## Supplemental Dataset 3 for "State-Dependent 3D Enhancer Architecture Resolves a Shared Schizophrenia and Multiple Sclerosis Ketone and Lactate Sensing Logic Gate": EBI_Immune_eQTL_Targeted_DeepSweep_Hits.tsv (part 1150 of 1639)

STUDY	FTP_PATH	RAW_TABIX_OUTPUT
QTS000026	ftp://ftp.ebi.ac.uk/pub/databases/spot/eQTL/sumstats/QTS000026/QTD000504/QTD000504.all.tsv.gz	ENSG00000276045	12	122358744	TAA	T	chr12_122358744_TAA_T	61	0.445055	0.492571	-0.0627228	0.0909606	INDEL	81	182	0.92583	ENSG00000276045	ENSG00000276045	34.996	rs567299657
QTS000026	ftp://ftp.ebi.ac.uk/pub/databases/spot/eQTL/sumstats/QTS000026/QTD000504/QTD000504.all.tsv.gz	ENSG00000278084	12	122358744	TA	T	chr12_122358744_TA_T	8	0.043956	0.193911	-0.595783	0.454558	INDEL	7	182	0.64219	ENSG00000278084	ENSG00000278084	0	rs372788453
QTS000026	ftp://ftp.ebi.ac.uk/pub/databases/spot/eQTL/sumstats/QTS000026/QTD000504/QTD000504.all.tsv.gz	ENSG00000278084	12	122358744	TAA	T	chr12_122358744_TAA_T	61	0.445055	0.70512	0.058936	0.155158	INDEL	81	182	0.92583	ENSG00000278084	ENSG00000278084	0	rs71082973
QTS000026	ftp://ftp.ebi.ac.uk/pub/databases/spot/eQTL/sumstats/QTS000026/QTD000504/QTD000504.all.tsv.gz	ENSG00000278084	12	122358744	TAA	T	chr12_122358744_TAA_T	61	0.445055	0.70512	0.058936	0.155158	INDEL	81	182	0.92583	ENSG00000278084	ENSG00000278084	0	rs567299657
QTS000026	ftp://ftp.ebi.ac.uk/pub/databases/spot/eQTL/sumstats/QTS000026/QTD000504/QTD000504.all.tsv.gz	ENSG00000286586	12	122358744	TA	T	chr12_122358744_TA_T	8	0.043956	0.229734	-0.56754	0.468741	INDEL	7	182	0.64219	ENSG00000286586	ENSG00000286586	0	rs372788453
QTS000026	ftp://ftp.ebi.ac.uk/pub/databases/spot/eQTL/sumstats/QTS000026/QTD000504/QTD000504.all.tsv.gz	ENSG00000286586	12	122358744	TAA	T	chr12_122358744_TAA_T	61	0.445055	0.51629	0.103978	0.159446	INDEL	81	182	0.92583	ENSG00000286586	ENSG00000286586	0	rs71082973
QTS000026	ftp://ftp.ebi.ac.uk/pub/databases/spot/eQTL/sumstats/QTS000026/QTD000504/QTD000504.all.tsv.gz	ENSG00000286586	12	122358744	TAA	T	chr12_122358744_TAA_T	61	0.445055	0.51629	0.103978	0.159446	INDEL	81	182	0.92583	ENSG00000286586	ENSG00000286586	0	rs567299657
QTS000026	ftp://ftp.ebi.ac.uk/pub/databases/spot/eQTL/sumstats/QTS000026/QTD000504/QTD000504.all.tsv.gz	ENSG00000033030	12	122358896	A	G	chr12_122358896_A_G	64	0.483516	0.025829	0.336682	0.148099	SNP	94	182	0.90213	ENSG00000033030	ENSG00000033030	24.87	rs11057686
QTS000026	ftp://ftp.ebi.ac.uk/pub/databases/spot/eQTL/sumstats/QTS000026/QTD000504/QTD000504.all.tsv.gz	ENSG00000051825	12	122358896	A	G	chr12_122358896_A_G	64	0.483516	0.88224	-0.0217322	0.146217	SNP	94	182	0.90213	ENSG00000051825	ENSG00000051825	12.458	rs11057686
QTS000026	ftp://ftp.ebi.ac.uk/pub/databases/spot/eQTL/sumstats/QTS000026/QTD000504/QTD000504.all.tsv.gz	ENSG00000089053	12	122358896	A	G	chr12_122358896_A_G	64	0.483516	0.317534	0.102263	0.101638	SNP	94	182	0.90213	ENSG00000089053	ENSG00000089053	65.897	rs11057686
QTS000026	ftp://ftp.ebi.ac.uk/pub/databases/spot/eQTL/sumstats/QTS000026/QTD000504/QTD000504.all.tsv.gz	ENSG00000089094	12	122358896	A	G	chr12_122358896_A_G	64	0.483516	0.407931	-0.117764	0.141517	SNP	94	182	0.90213	ENSG00000089094	ENSG00000089094	26.127	rs11057686
QTS000026	ftp://ftp.ebi.ac.uk/pub/databases/spot/eQTL/sumstats/QTS000026/QTD000504/QTD000504.all.tsv.gz	ENSG00000090975	12	122358896	A	G	chr12_122358896_A_G	64	0.483516	0.215178	0.185783	0.14864	SNP	94	182	0.90213	ENSG00000090975	ENSG00000090975	1.06	rs11057686
QTS000026	ftp://ftp.ebi.ac.uk/pub/databases/spot/eQTL/sumstats/QTS000026/QTD000504/QTD000504.all.tsv.gz	ENSG00000110801	12	122358896	A	G	chr12_122358896_A_G	64	0.483516	0.0396013	-0.221713	0.105884	SNP	94	182	0.90213	ENSG00000110801	ENSG00000110801	3.714	rs11057686
QTS000026	ftp://ftp.ebi.ac.uk/pub/databases/spot/eQTL/sumstats/QTS000026/QTD000504/QTD000504.all.tsv.gz	ENSG00000110987	12	122358896	A	G	chr12_122358896_A_G	64	0.483516	0.257537	0.146759	0.128646	SNP	94	182	0.90213	ENSG00000110987	ENSG00000110987	1.08	rs11057686
QTS000026	ftp://ftp.ebi.ac.uk/pub/databases/spot/eQTL/sumstats/QTS000026/QTD000504/QTD000504.all.tsv.gz	ENSG00000111011	12	122358896	A	G	chr12_122358896_A_G	64	0.483516	0.0732228	-0.174102	0.09584	SNP	94	182	0.90213	ENSG00000111011	ENSG00000111011	108.275	rs11057686
QTS000026	ftp://ftp.ebi.ac.uk/pub/databases/spot/eQTL/sumstats/QTS000026/QTD000504/QTD000504.all.tsv.gz	ENSG00000111325	12	122358896	A	G	chr12_122358896_A_G	64	0.483516	0.872658	0.0197257	0.122653	SNP	94	182	0.90213	ENSG00000111325	ENSG00000111325	1.618	rs11057686
QTS000026	ftp://ftp.ebi.ac.uk/pub/databases/spot/eQTL/sumstats/QTS000026/QTD000504/QTD000504.all.tsv.gz	ENSG00000111328	12	122358896	A	G	chr12_122358896_A_G	64	0.483516	0.152113	0.162719	0.112481	SNP	94	182	0.90213	ENSG00000111328	ENSG00000111328	26.196	rs11057686
QTS000026	ftp://ftp.ebi.ac.uk/pub/databases/spot/eQTL/sumstats/QTS000026/QTD000504/QTD000504.all.tsv.gz	ENSG00000130779	12	122358896	A	G	chr12_122358896_A_G	64	0.483516	0.417075	0.0723255	0.088639	SNP	94	182	0.90213	ENSG00000130779	ENSG00000130779	41.92	rs11057686
QTS000026	ftp://ftp.ebi.ac.uk/pub/databases/spot/eQTL/sumstats/QTS000026/QTD000504/QTD000504.all.tsv.gz	ENSG00000130921	12	122358896	A	G	chr12_122358896_A_G	64	0.483516	0.995848	-0.000637684	0.122129	SNP	94	182	0.90213	ENSG00000130921	ENSG00000130921	1.065	rs11057686
QTS000026	ftp://ftp.ebi.ac.uk/pub/databases/spot/eQTL/sumstats/QTS000026/QTD000504/QTD000504.all.tsv.gz	ENSG00000139718	12	122358896	A	G	chr12_122358896_A_G	64	0.483516	0.304081	-0.128963	0.124636	SNP	94	182	0.90213	ENSG00000139718	ENSG00000139718	40.338	rs11057686
QTS000026	ftp://ftp.ebi.ac.uk/pub/databases/spot/eQTL/sumstats/QTS000026/QTD000504/QTD000504.all.tsv.gz	ENSG00000139719	12	122358896	A	G	chr12_122358896_A_G	64	0.483516	0.756803	0.034871	0.112197	SNP	94	182	0.90213	ENSG00000139719	ENSG00000139719	7.334	rs11057686
QTS000026	ftp://ftp.ebi.ac.uk/pub/databases/spot/eQTL/sumstats/QTS000026/QTD000504/QTD000504.all.tsv.gz	ENSG00000139722	12	122358896	A	G	chr12_122358896_A_G	64	0.483516	0.441325	0.0537759	0.0694768	SNP	94	182	0.90213	ENSG00000139722	ENSG00000139722	34.072	rs11057686
QTS000026	ftp://ftp.ebi.ac.uk/pub/databases/spot/eQTL/sumstats/QTS000026/QTD000504/QTD000504.all.tsv.gz	ENSG00000139725	12	122358896	A	G	chr12_122358896_A_G	64	0.483516	0.725917	-0.0398851	0.113355	SNP	94	182	0.90213	ENSG00000139725	ENSG00000139725	16.621	rs11057686
QTS000026	ftp://ftp.ebi.ac.uk/pub/databases/spot/eQTL/sumstats/QTS000026/QTD000504/QTD000504.all.tsv.gz	ENSG00000139726	12	122358896	A	G	chr12_122358896_A_G	64	0.483516	0.821911	0.0307902	0.13632	SNP	94	182	0.90213	ENSG00000139726	ENSG00000139726	54.867	rs11057686
QTS000026	ftp://ftp.ebi.ac.uk/pub/databases/spot/eQTL/sumstats/QTS000026/QTD000504/QTD000504.all.tsv.gz	ENSG00000170633	12	122358896	A	G	chr12_122358896_A_G	64	0.483516	0.661232	-0.0501251	0.113937	SNP	94	182	0.90213	ENSG00000170633	ENSG00000170633	13.89	rs11057686
QTS000026	ftp://ftp.ebi.ac.uk/pub/databases/spot/eQTL/sumstats/QTS000026/QTD000504/QTD000504.all.tsv.gz	ENSG00000175727	12	122358896	A	G	chr12_122358896_A_G	64	0.483516	0.457662	-0.0769035	0.103017	SNP	94	182	0.90213	ENSG00000175727	ENSG00000175727	69.053	rs11057686
QTS000026	ftp://ftp.ebi.ac.uk/pub/databases/spot/eQTL/sumstats/QTS000026/QTD000504/QTD000504.all.tsv.gz	ENSG00000182196	12	122358896	A	G	chr12_122358896_A_G	64	0.483516	0.582619	0.0915117	0.165805	SNP	94	182	0.90213	ENSG00000182196	ENSG00000182196	1.406	rs11057686
QTS000026	ftp://ftp.ebi.ac.uk/pub/databases/spot/eQTL/sumstats/QTS000026/QTD000504/QTD000504.all.tsv.gz	ENSG00000182782	12	122358896	A	G	chr12_122358896_A_G	64	0.483516	0.545872	-0.0781499	0.128816	SNP	94	182	0.90213	ENSG00000182782	ENSG00000182782	83.163	rs11057686
QTS000026	ftp://ftp.ebi.ac.uk/pub/databases/spot/eQTL/sumstats/QTS000026/QTD000504/QTD000504.all.tsv.gz	ENSG00000184047	12	122358896	A	G	chr12_122358896_A_G	64	0.483516	0.694572	-0.0489188	0.124111	SNP	94	182	0.90213	ENSG00000184047	ENSG00000184047	7.475	rs11057686
QTS000026	ftp://ftp.ebi.ac.uk/pub/databases/spot/eQTL/sumstats/QTS000026/QTD000504/QTD000504.all.tsv.gz	ENSG00000184445	12	122358896	A	G	chr12_122358896_A_G	64	0.483516	7.2064e-05	0.524692	0.124949	SNP	94	182	0.90213	ENSG00000184445	ENSG00000184445	7.194	rs11057686
QTS000026	ftp://ftp.ebi.ac.uk/pub/databases/spot/eQTL/sumstats/QTS000026/QTD000504/QTD000504.all.tsv.gz	ENSG00000188735	12	122358896	A	G	chr12_122358896_A_G	64	0.483516	0.624151	-0.0767226	0.155946	SNP	94	182	0.90213	ENSG00000188735	ENSG00000188735	3.46	rs11057686
QTS000026	ftp://ftp.ebi.ac.uk/pub/databases/spot/eQTL/sumstats/QTS000026/QTD000504/QTD000504.all.tsv.gz	ENSG00000212694	12	122358896	A	G	chr12_122358896_A_G	64	0.483516	0.632703	0.0618083	0.128804	SNP	94	182	0.90213	ENSG00000212694	ENSG00000212694	9.586	rs11057686
QTS000026	ftp://ftp.ebi.ac.uk/pub/databases/spot/eQTL/sumstats/QTS000026/QTD000504/QTD000504.all.tsv.gz	ENSG00000255398	12	122358896	A	G	chr12_122358896_A_G	64	0.483516	0.330018	-0.121724	0.124163	SNP	94	182	0.90213	ENSG00000255398	ENSG00000255398	119.68	rs11057686
QTS000026	ftp://ftp.ebi.ac.uk/pub/databases/spot/eQTL/sumstats/QTS000026/QTD000504/QTD000504.all.tsv.gz	ENSG00000256742	12	122358896	A	G	chr12_122358896_A_G	64	0.483516	0.967759	0.00586172	0.144545	SNP	94	182	0.90213	ENSG00000256742	ENSG00000256742	1.027	rs11057686
QTS000026	ftp://ftp.ebi.ac.uk/pub/databases/spot/eQTL/sumstats/QTS000026/QTD000504/QTD000504.all.tsv.gz	ENSG00000256811	12	122358896	A	G	chr12_122358896_A_G	64	0.483516	0.695154	0.0518584	0.131834	SNP	94	182	0.90213	ENSG00000256811	ENSG00000256811	0	rs11057686
QTS000026	ftp://ftp.ebi.ac.uk/pub/databases/spot/eQTL/sumstats/QTS000026/QTD000504/QTD000504.all.tsv.gz	ENSG00000258435	12	122358896	A	G	chr12_122358896_A_G	64	0.483516	0.282387	-0.12957	0.119678	SNP	94	182	0.90213	ENSG00000258435	ENSG00000258435	0	rs11057686
QTS000026	ftp://ftp.ebi.ac.uk/pub/databases/spot/eQTL/sumstats/QTS000026/QTD000504/QTD000504.all.tsv.gz	ENSG00000269980	12	122358896	A	G	chr12_122358896_A_G	64	0.483516	0.892133	0.0185389	0.136255	SNP	94	182	0.90213	ENSG00000269980	ENSG00000269980	0	rs11057686
QTS000026	ftp://ftp.ebi.ac.uk/pub/databases/spot/eQTL/sumstats/QTS000026/QTD000504/QTD000504.all.tsv.gz	ENSG00000274191	12	122358896	A	G	chr12_122358896_A_G	64	0.483516	0.967839	0.00584598	0.144517	SNP	94	182	0.90213	ENSG00000274191	ENSG00000274191	0.543	rs11057686
QTS000026	ftp://ftp.ebi.ac.uk/pub/databases/spot/eQTL/sumstats/QTS000026/QTD000504/QTD000504.all.tsv.gz	ENSG00000275265	12	122358896	A	G	chr12_122358896_A_G	64	0.483516	0.155557	-0.182596	0.127297	SNP	94	182	0.90213	ENSG00000275265	ENSG00000275265	0	rs11057686
QTS000026	ftp://ftp.ebi.ac.uk/pub/databases/spot/eQTL/sumstats/QTS000026/QTD000504/QTD000504.all.tsv.gz	ENSG00000276045	12	122358896	A	G	chr12_122358896_A_G	64	0.483516	0.958969	-0.00457581	0.0886483	SNP	94	182	0.90213	ENSG00000276045	ENSG00000276045	34.996	rs11057686
QTS000026	ftp://ftp.ebi.ac.uk/pub/databases/spot/eQTL/sumstats/QTS000026/QTD000504/QTD000504.all.tsv.gz	ENSG00000278084	12	122358896	A	G	chr12_122358896_A_G	64	0.483516	0.611825	0.0767583	0.150632	SNP	94	182	0.90213	ENSG00000278084	ENSG00000278084	0	rs11057686
QTS000026	ftp://ftp.ebi.ac.uk/pub/databases/spot/eQTL/sumstats/QTS000026/QTD000504/QTD000504.all.tsv.gz	ENSG00000286586	12	122358896	A	G	chr12_122358896_A_G	64	0.483516	0.648176	0.0710678	0.155131	SNP	94	182	0.90213	ENSG00000286586	ENSG00000286586	0	rs11057686
QTS000026	ftp://ftp.ebi.ac.uk/pub/databases/spot/eQTL/sumstats/QTS000026/QTD000504/QTD000504.all.tsv.gz	ENSG00000033030	12	122360354	G	A	chr12_122360354_G_A	66	0.5	0.0402677	0.307871	0.147539	SNP	90	182	0.91364	ENSG00000033030	ENSG00000033030	24.87	rs7313121
QTS000026	ftp://ftp.ebi.ac.uk/pub/databases/spot/eQTL/sumstats/QTS000026/QTD000504/QTD000504.all.tsv.gz	ENSG00000051825	12	122360354	G	A	chr12_122360354_G_A	66	0.5	0.793766	-0.0380105	0.144888	SNP	90	182	0.91364	ENSG00000051825	ENSG00000051825	12.458	rs7313121
QTS000026	ftp://ftp.ebi.ac.uk/pub/databases/spot/eQTL/sumstats/QTS000026/QTD000504/QTD000504.all.tsv.gz	ENSG00000089053	12	122360354	G	A	chr12_122360354_G_A	66	0.5	0.279566	0.109594	0.100631	SNP	90	182	0.91364	ENSG00000089053	ENSG00000089053	65.897	rs7313121
QTS000026	ftp://ftp.ebi.ac.uk/pub/databases/spot/eQTL/sumstats/QTS000026/QTD000504/QTD000504.all.tsv.gz	ENSG00000089094	12	122360354	G	A	chr12_122360354_G_A	66	0.5	0.416473	-0.114624	0.140296	SNP	90	182	0.91364	ENSG00000089094	ENSG00000089094	26.127	rs7313121
QTS000026	ftp://ftp.ebi.ac.uk/pub/databases/spot/eQTL/sumstats/QTS000026/QTD000504/QTD000504.all.tsv.gz	ENSG00000090975	12	122360354	G	A	chr12_122360354_G_A	66	0.5	0.337375	0.142827	0.147936	SNP	90	182	0.91364	ENSG00000090975	ENSG00000090975	1.06	rs7313121
QTS000026	ftp://ftp.ebi.ac.uk/pub/databases/spot/eQTL/sumstats/QTS000026/QTD000504/QTD000504.all.tsv.gz	ENSG00000110801	12	122360354	G	A	chr12_122360354_G_A	66	0.5	0.0192695	-0.248905	0.104094	SNP	90	182	0.91364	ENSG00000110801	ENSG00000110801	3.714	rs7313121
QTS000026	ftp://ftp.ebi.ac.uk/pub/databases/spot/eQTL/sumstats/QTS000026/QTD000504/QTD000504.all.tsv.gz	ENSG00000110987	12	122360354	G	A	chr12_122360354_G_A	66	0.5	0.356033	0.118749	0.127879	SNP	90	182	0.91364	ENSG00000110987	ENSG00000110987	1.08	rs7313121
QTS000026	ftp://ftp.ebi.ac.uk/pub/databases/spot/eQTL/sumstats/QTS000026/QTD000504/QTD000504.all.tsv.gz	ENSG00000111011	12	122360354	G	A	chr12_122360354_G_A	66	0.5	0.110032	-0.154275	0.0954108	SNP	90	182	0.91364	ENSG00000111011	ENSG00000111011	108.275	rs7313121
QTS000026	ftp://ftp.ebi.ac.uk/pub/databases/spot/eQTL/sumstats/QTS000026/QTD000504/QTD000504.all.tsv.gz	ENSG00000111325	12	122360354	G	A	chr12_122360354_G_A	66	0.5	0.781645	-0.0338057	0.121534	SNP	90	182	0.91364	ENSG00000111325	ENSG00000111325	1.618	rs7313121
QTS000026	ftp://ftp.ebi.ac.uk/pub/databases/spot/eQTL/sumstats/QTS000026/QTD000504/QTD000504.all.tsv.gz	ENSG00000111328	12	122360354	G	A	chr12_122360354_G_A	66	0.5	0.181663	0.150558	0.11169	SNP	90	182	0.91364	ENSG00000111328	ENSG00000111328	26.196	rs7313121
QTS000026	ftp://ftp.ebi.ac.uk/pub/databases/spot/eQTL/sumstats/QTS000026/QTD000504/QTD000504.all.tsv.gz	ENSG00000130779	12	122360354	G	A	chr12_122360354_G_A	66	0.5	0.540541	0.0541156	0.0880253	SNP	90	182	0.91364	ENSG00000130779	ENSG00000130779	41.92	rs7313121
QTS000026	ftp://ftp.ebi.ac.uk/pub/databases/spot/eQTL/sumstats/QTS000026/QTD000504/QTD000504.all.tsv.gz	ENSG00000130921	12	122360354	G	A	chr12_122360354_G_A	66	0.5	0.767932	-0.0358284	0.120985	SNP	90	182	0.91364	ENSG00000130921	ENSG00000130921	1.065	rs7313121
QTS000026	ftp://ftp.ebi.ac.uk/pub/databases/spot/eQTL/sumstats/QTS000026/QTD000504/QTD000504.all.tsv.gz	ENSG00000139718	12	122360354	G	A	chr12_122360354_G_A	66	0.5	0.366445	-0.112425	0.123737	SNP	90	182	0.91364	ENSG00000139718	ENSG00000139718	40.338	rs7313121
QTS000026	ftp://ftp.ebi.ac.uk/pub/databases/spot/eQTL/sumstats/QTS000026/QTD000504/QTD000504.all.tsv.gz	ENSG00000139719	12	122360354	G	A	chr12_122360354_G_A	66	0.5	0.453763	0.0834864	0.110869	SNP	90	182	0.91364	ENSG00000139719	ENSG00000139719	7.334	rs7313121
QTS000026	ftp://ftp.ebi.ac.uk/pub/databases/spot/eQTL/sumstats/QTS000026/QTD000504/QTD000504.all.tsv.gz	ENSG00000139722	12	122360354	G	A	chr12_122360354_G_A	66	0.5	0.616011	0.0347583	0.069022	SNP	90	182	0.91364	ENSG00000139722	ENSG00000139722	34.072	rs7313121
QTS000026	ftp://ftp.ebi.ac.uk/pub/databases/spot/eQTL/sumstats/QTS000026/QTD000504/QTD000504.all.tsv.gz	ENSG00000139725	12	122360354	G	A	chr12_122360354_G_A	66	0.5	0.855143	-0.0205943	0.112426	SNP	90	182	0.91364	ENSG00000139725	ENSG00000139725	16.621	rs7313121
QTS000026	ftp://ftp.ebi.ac.uk/pub/databases/spot/eQTL/sumstats/QTS000026/QTD000504/QTD000504.all.tsv.gz	ENSG00000139726	12	122360354	G	A	chr12_122360354_G_A	66	0.5	0.870283	0.0221435	0.135143	SNP	90	182	0.91364	ENSG00000139726	ENSG00000139726	54.867	rs7313121
QTS000026	ftp://ftp.ebi.ac.uk/pub/databases/spot/eQTL/sumstats/QTS000026/QTD000504/QTD000504.all.tsv.gz	ENSG00000170633	12	122360354	G	A	chr12_122360354_G_A	66	0.5	0.66299	-0.0494101	0.112938	SNP	90	182	0.91364	ENSG00000170633	ENSG00000170633	13.89	rs7313121
QTS000026	ftp://ftp.ebi.ac.uk/pub/databases/spot/eQTL/sumstats/QTS000026/QTD000504/QTD000504.all.tsv.gz	ENSG00000175727	12	122360354	G	A	chr12_122360354_G_A	66	0.5	0.705911	-0.0387823	0.102389	SNP	90	182	0.91364	ENSG00000175727	ENSG00000175727	69.053	rs7313121
QTS000026	ftp://ftp.ebi.ac.uk/pub/databases/spot/eQTL/sumstats/QTS000026/QTD000504/QTD000504.all.tsv.gz	ENSG00000182196	12	122360354	G	A	chr12_122360354_G_A	66	0.5	0.417936	0.133538	0.163962	SNP	90	182	0.91364	ENSG00000182196	ENSG00000182196	1.406	rs7313121
QTS000026	ftp://ftp.ebi.ac.uk/pub/databases/spot/eQTL/sumstats/QTS000026/QTD000504/QTD000504.all.tsv.gz	ENSG00000182782	12	122360354	G	A	chr12_122360354_G_A	66	0.5	0.716145	-0.0466729	0.12788	SNP	90	182	0.91364	ENSG00000182782	ENSG00000182782	83.163	rs7313121
QTS000026	ftp://ftp.ebi.ac.uk/pub/databases/spot/eQTL/sumstats/QTS000026/QTD000504/QTD000504.all.tsv.gz	ENSG00000184047	12	122360354	G	A	chr12_122360354_G_A	66	0.5	0.788637	-0.0331139	0.123087	SNP	90	182	0.91364	ENSG00000184047	ENSG00000184047	7.475	rs7313121
QTS000026	ftp://ftp.ebi.ac.uk/pub/databases/spot/eQTL/sumstats/QTS000026/QTD000504/QTD000504.all.tsv.gz	ENSG00000184445	12	122360354	G	A	chr12_122360354_G_A	66	0.5	6.15444e-05	0.524485	0.123606	SNP	90	182	0.91364	ENSG00000184445	ENSG00000184445	7.194	rs7313121
QTS000026	ftp://ftp.ebi.ac.uk/pub/databases/spot/eQTL/sumstats/QTS000026/QTD000504/QTD000504.all.tsv.gz	ENSG00000188735	12	122360354	G	A	chr12_122360354_G_A	66	0.5	0.674261	-0.0652488	0.15464	SNP	90	182	0.91364	ENSG00000188735	ENSG00000188735	3.46	rs7313121
QTS000026	ftp://ftp.ebi.ac.uk/pub/databases/spot/eQTL/sumstats/QTS000026/QTD000504/QTD000504.all.tsv.gz	ENSG00000212694	12	122360354	G	A	chr12_122360354_G_A	66	0.5	0.528724	0.0807084	0.127529	SNP	90	182	0.91364	ENSG00000212694	ENSG00000212694	9.586	rs7313121
QTS000026	ftp://ftp.ebi.ac.uk/pub/databases/spot/eQTL/sumstats/QTS000026/QTD000504/QTD000504.all.tsv.gz	ENSG00000255398	12	122360354	G	A	chr12_122360354_G_A	66	0.5	0.439764	-0.0958088	0.123358	SNP	90	182	0.91364	ENSG00000255398	ENSG00000255398	119.68	rs7313121
QTS000026	ftp://ftp.ebi.ac.uk/pub/databases/spot/eQTL/sumstats/QTS000026/QTD000504/QTD000504.all.tsv.gz	ENSG00000256742	12	122360354	G	A	chr12_122360354_G_A	66	0.5	0.93902	0.0109968	0.143271	SNP	90	182	0.91364	ENSG00000256742	ENSG00000256742	1.027	rs7313121
QTS000026	ftp://ftp.ebi.ac.uk/pub/databases/spot/eQTL/sumstats/QTS000026/QTD000504/QTD000504.all.tsv.gz	ENSG00000256811	12	122360354	G	A	chr12_122360354_G_A	66	0.5	0.617128	0.0655553	0.130592	SNP	90	182	0.91364	ENSG00000256811	ENSG00000256811	0	rs7313121
QTS000026	ftp://ftp.ebi.ac.uk/pub/databases/spot/eQTL/sumstats/QTS000026/QTD000504/QTD000504.all.tsv.gz	ENSG00000258435	12	122360354	G	A	chr12_122360354_G_A	66	0.5	0.207442	-0.150396	0.118286	SNP	90	182	0.91364	ENSG00000258435	ENSG00000258435	0	rs7313121
QTS000026	ftp://ftp.ebi.ac.uk/pub/databases/spot/eQTL/sumstats/QTS000026/QTD000504/QTD000504.all.tsv.gz	ENSG00000269980	12	122360354	G	A	chr12_122360354_G_A	66	0.5	0.775707	0.0386013	0.135001	SNP	90	182	0.91364	ENSG00000269980	ENSG00000269980	0	rs7313121
QTS000026	ftp://ftp.ebi.ac.uk/pub/databases/spot/eQTL/sumstats/QTS000026/QTD000504/QTD000504.all.tsv.gz	ENSG00000274191	12	122360354	G	A	chr12_122360354_G_A	66	0.5	0.993014	-0.00125834	0.143248	SNP	90	182	0.91364	ENSG00000274191	ENSG00000274191	0.543	rs7313121
QTS000026	ftp://ftp.ebi.ac.uk/pub/databases/spot/eQTL/sumstats/QTS000026/QTD000504/QTD000504.all.tsv.gz	ENSG00000275265	12	122360354	G	A	chr12_122360354_G_A	66	0.5	0.326218	-0.125555	0.127061	SNP	90	182	0.91364	ENSG00000275265	ENSG00000275265	0	rs7313121
QTS000026	ftp://ftp.ebi.ac.uk/pub/databases/spot/eQTL/sumstats/QTS000026/QTD000504/QTD000504.all.tsv.gz	ENSG00000276045	12	122360354	G	A	chr12_122360354_G_A	66	0.5	0.558878	-0.0514721	0.087672	SNP	90	182	0.91364	ENSG00000276045	ENSG00000276045	34.996	rs7313121
QTS000026	ftp://ftp.ebi.ac.uk/pub/databases/spot/eQTL/sumstats/QTS000026/QTD000504/QTD000504.all.tsv.gz	ENSG00000278084	12	122360354	G	A	chr12_122360354_G_A	66	0.5	0.88269	0.0221405	0.149541	SNP	90	182	0.91364	ENSG00000278084	ENSG00000278084	0	rs7313121
QTS000026	ftp://ftp.ebi.ac.uk/pub/databases/spot/eQTL/sumstats/QTS000026/QTD000504/QTD000504.all.tsv.gz	ENSG00000286586	12	122360354	G	A	chr12_122360354_G_A	66	0.5	0.842968	0.0305995	0.153939	SNP	90	182	0.91364	ENSG00000286586	ENSG00000286586	0	rs7313121
QTS000026	ftp://ftp.ebi.ac.uk/pub/databases/spot/eQTL/sumstats/QTS000026/QTD000504/QTD000504.all.tsv.gz	ENSG00000033030	12	122360410	CA	C	chr12_122360410_CA_C	47	0.324176	0.524517	0.109197	0.170794	INDEL	124	182	0.71538	ENSG00000033030	ENSG00000033030	24.87	rs1374839389
QTS000026	ftp://ftp.ebi.ac.uk/pub/databases/spot/eQTL/sumstats/QTS000026/QTD000504/QTD000504.all.tsv.gz	ENSG00000033030	12	122360410	CA	C	chr12_122360410_CA_C	47	0.324176	0.524517	0.109197	0.170794	INDEL	124	182	0.71538	ENSG00000033030	ENSG00000033030	24.87	rs756860916
QTS000026	ftp://ftp.ebi.ac.uk/pub/databases/spot/eQTL/sumstats/QTS000026/QTD000504/QTD000504.all.tsv.gz	ENSG00000033030	12	122360410	CA	C	chr12_122360410_CA_C	47	0.324176	0.524517	0.109197	0.170794	INDEL	124	182	0.71538	ENSG00000033030	ENSG00000033030	24.87	rs34294939
QTS000026	ftp://ftp.ebi.ac.uk/pub/databases/spot/eQTL/sumstats/QTS000026/QTD000504/QTD000504.all.tsv.gz	ENSG00000051825	12	122360410	CA	C	chr12_122360410_CA_C	47	0.324176	0.510887	0.10778	0.163162	INDEL	124	182	0.71538	ENSG00000051825	ENSG00000051825	12.458	rs1374839389
QTS000026	ftp://ftp.ebi.ac.uk/pub/databases/spot/eQTL/sumstats/QTS000026/QTD000504/QTD000504.all.tsv.gz	ENSG00000051825	12	122360410	CA	C	chr12_122360410_CA_C	47	0.324176	0.510887	0.10778	0.163162	INDEL	124	182	0.71538	ENSG00000051825	ENSG00000051825	12.458	rs756860916
QTS000026	ftp://ftp.ebi.ac.uk/pub/databases/spot/eQTL/sumstats/QTS000026/QTD000504/QTD000504.all.tsv.gz	ENSG00000051825	12	122360410	CA	C	chr12_122360410_CA_C	47	0.324176	0.510887	0.10778	0.163162	INDEL	124	182	0.71538	ENSG00000051825	ENSG00000051825	12.458	rs34294939
QTS000026	ftp://ftp.ebi.ac.uk/pub/databases/spot/eQTL/sumstats/QTS000026/QTD000504/QTD000504.all.tsv.gz	ENSG00000089053	12	122360410	CA	C	chr12_122360410_CA_C	47	0.324176	0.0373125	0.235773	0.111239	INDEL	124	182	0.71538	ENSG00000089053	ENSG00000089053	65.897	rs1374839389
QTS000026	ftp://ftp.ebi.ac.uk/pub/databases/spot/eQTL/sumstats/QTS000026/QTD000504/QTD000504.all.tsv.gz	ENSG00000089053	12	122360410	CA	C	chr12_122360410_CA_C	47	0.324176	0.0373125	0.235773	0.111239	INDEL	124	182	0.71538	ENSG00000089053	ENSG00000089053	65.897	rs756860916
QTS000026	ftp://ftp.ebi.ac.uk/pub/databases/spot/eQTL/sumstats/QTS000026/QTD000504/QTD000504.all.tsv.gz	ENSG00000089053	12	122360410	CA	C	chr12_122360410_CA_C	47	0.324176	0.0373125	0.235773	0.111239	INDEL	124	182	0.71538	ENSG00000089053	ENSG00000089053	65.897	rs34294939
QTS000026	ftp://ftp.ebi.ac.uk/pub/databases/spot/eQTL/sumstats/QTS000026/QTD000504/QTD000504.all.tsv.gz	ENSG00000089094	12	122360410	CA	C	chr12_122360410_CA_C	47	0.324176	0.831676	-0.0339163	0.159019	INDEL	124	182	0.71538	ENSG00000089094	ENSG00000089094	26.127	rs1374839389
QTS000026	ftp://ftp.ebi.ac.uk/pub/databases/spot/eQTL/sumstats/QTS000026/QTD000504/QTD000504.all.tsv.gz	ENSG00000089094	12	122360410	CA	C	chr12_122360410_CA_C	47	0.324176	0.831676	-0.0339163	0.159019	INDEL	124	182	0.71538	ENSG00000089094	ENSG00000089094	26.127	rs756860916
QTS000026	ftp://ftp.ebi.ac.uk/pub/databases/spot/eQTL/sumstats/QTS000026/QTD000504/QTD000504.all.tsv.gz	ENSG00000089094	12	122360410	CA	C	chr12_122360410_CA_C	47	0.324176	0.831676	-0.0339163	0.159019	INDEL	124	182	0.71538	ENSG00000089094	ENSG00000089094	26.127	rs34294939
QTS000026	ftp://ftp.ebi.ac.uk/pub/databases/spot/eQTL/sumstats/QTS000026/QTD000504/QTD000504.all.tsv.gz	ENSG00000090975	12	122360410	CA	C	chr12_122360410_CA_C	47	0.324176	0.257947	0.189891	0.1666	INDEL	124	182	0.71538	ENSG00000090975	ENSG00000090975	1.06	rs1374839389
QTS000026	ftp://ftp.ebi.ac.uk/pub/databases/spot/eQTL/sumstats/QTS000026/QTD000504/QTD000504.all.tsv.gz	ENSG00000090975	12	122360410	CA	C	chr12_122360410_CA_C	47	0.324176	0.257947	0.189891	0.1666	INDEL	124	182	0.71538	ENSG00000090975	ENSG00000090975	1.06	rs756860916
QTS000026	ftp://ftp.ebi.ac.uk/pub/databases/spot/eQTL/sumstats/QTS000026/QTD000504/QTD000504.all.tsv.gz	ENSG00000090975	12	122360410	CA	C	chr12_122360410_CA_C	47	0.324176	0.257947	0.189891	0.1666	INDEL	124	182	0.71538	ENSG00000090975	ENSG00000090975	1.06	rs34294939
QTS000026	ftp://ftp.ebi.ac.uk/pub/databases/spot/eQTL/sumstats/QTS000026/QTD000504/QTD000504.all.tsv.gz	ENSG00000110801	12	122360410	CA	C	chr12_122360410_CA_C	47	0.324176	0.0137414	-0.295249	0.117044	INDEL	124	182	0.71538	ENSG00000110801	ENSG00000110801	3.714	rs1374839389
QTS000026	ftp://ftp.ebi.ac.uk/pub/databases/spot/eQTL/sumstats/QTS000026/QTD000504/QTD000504.all.tsv.gz	ENSG00000110801	12	122360410	CA	C	chr12_122360410_CA_C	47	0.324176	0.0137414	-0.295249	0.117044	INDEL	124	182	0.71538	ENSG00000110801	ENSG00000110801	3.714	rs756860916
QTS000026	ftp://ftp.ebi.ac.uk/pub/databases/spot/eQTL/sumstats/QTS000026/QTD000504/QTD000504.all.tsv.gz	ENSG00000110801	12	122360410	CA	C	chr12_122360410_CA_C	47	0.324176	0.0137414	-0.295249	0.117044	INDEL	124	182	0.71538	ENSG00000110801	ENSG00000110801	3.714	rs34294939
QTS000026	ftp://ftp.ebi.ac.uk/pub/databases/spot/eQTL/sumstats/QTS000026/QTD000504/QTD000504.all.tsv.gz	ENSG00000110987	12	122360410	CA	C	chr12_122360410_CA_C	47	0.324176	0.897751	-0.0187155	0.145156	INDEL	124	182	0.71538	ENSG00000110987	ENSG00000110987	1.08	rs1374839389
QTS000026	ftp://ftp.ebi.ac.uk/pub/databases/spot/eQTL/sumstats/QTS000026/QTD000504/QTD000504.all.tsv.gz	ENSG00000110987	12	122360410	CA	C	chr12_122360410_CA_C	47	0.324176	0.897751	-0.0187155	0.145156	INDEL	124	182	0.71538	ENSG00000110987	ENSG00000110987	1.08	rs756860916
QTS000026	ftp://ftp.ebi.ac.uk/pub/databases/spot/eQTL/sumstats/QTS000026/QTD000504/QTD000504.all.tsv.gz	ENSG00000110987	12	122360410	CA	C	chr12_122360410_CA_C	47	0.324176	0.897751	-0.0187155	0.145156	INDEL	124	182	0.71538	ENSG00000110987	ENSG00000110987	1.08	rs34294939
QTS000026	ftp://ftp.ebi.ac.uk/pub/databases/spot/eQTL/sumstats/QTS000026/QTD000504/QTD000504.all.tsv.gz	ENSG00000111011	12	122360410	CA	C	chr12_122360410_CA_C	47	0.324176	0.152832	-0.156057	0.108068	INDEL	124	182	0.71538	ENSG00000111011	ENSG00000111011	108.275	rs1374839389
QTS000026	ftp://ftp.ebi.ac.uk/pub/databases/spot/eQTL/sumstats/QTS000026/QTD000504/QTD000504.all.tsv.gz	ENSG00000111011	12	122360410	CA	C	chr12_122360410_CA_C	47	0.324176	0.152832	-0.156057	0.108068	INDEL	124	182	0.71538	ENSG00000111011	ENSG00000111011	108.275	rs756860916
QTS000026	ftp://ftp.ebi.ac.uk/pub/databases/spot/eQTL/sumstats/QTS000026/QTD000504/QTD000504.all.tsv.gz	ENSG00000111011	12	122360410	CA	C	chr12_122360410_CA_C	47	0.324176	0.152832	-0.156057	0.108068	INDEL	124	182	0.71538	ENSG00000111011	ENSG00000111011	108.275	rs34294939
QTS000026	ftp://ftp.ebi.ac.uk/pub/databases/spot/eQTL/sumstats/QTS000026/QTD000504/QTD000504.all.tsv.gz	ENSG00000111325	12	122360410	CA	C	chr12_122360410_CA_C	47	0.324176	0.126755	-0.208678	0.135159	INDEL	124	182	0.71538	ENSG00000111325	ENSG00000111325	1.618	rs1374839389
QTS000026	ftp://ftp.ebi.ac.uk/pub/databases/spot/eQTL/sumstats/QTS000026/QTD000504/QTD000504.all.tsv.gz	ENSG00000111325	12	122360410	CA	C	chr12_122360410_CA_C	47	0.324176	0.126755	-0.208678	0.135159	INDEL	124	182	0.71538	ENSG00000111325	ENSG00000111325	1.618	rs756860916
QTS000026	ftp://ftp.ebi.ac.uk/pub/databases/spot/eQTL/sumstats/QTS000026/QTD000504/QTD000504.all.tsv.gz	ENSG00000111325	12	122360410	CA	C	chr12_122360410_CA_C	47	0.324176	0.126755	-0.208678	0.135159	INDEL	124	182	0.71538	ENSG00000111325	ENSG00000111325	1.618	rs34294939
QTS000026	ftp://ftp.ebi.ac.uk/pub/databases/spot/eQTL/sumstats/QTS000026/QTD000504/QTD000504.all.tsv.gz	ENSG00000111328	12	122360410	CA	C	chr12_122360410_CA_C	47	0.324176	0.219337	0.156438	0.126311	INDEL	124	182	0.71538	ENSG00000111328	ENSG00000111328	26.196	rs1374839389
QTS000026	ftp://ftp.ebi.ac.uk/pub/databases/spot/eQTL/sumstats/QTS000026/QTD000504/QTD000504.all.tsv.gz	ENSG00000111328	12	122360410	CA	C	chr12_122360410_CA_C	47	0.324176	0.219337	0.156438	0.126311	INDEL	124	182	0.71538	ENSG00000111328	ENSG00000111328	26.196	rs756860916
QTS000026	ftp://ftp.ebi.ac.uk/pub/databases/spot/eQTL/sumstats/QTS000026/QTD000504/QTD000504.all.tsv.gz	ENSG00000111328	12	122360410	CA	C	chr12_122360410_CA_C	47	0.324176	0.219337	0.156438	0.126311	INDEL	124	182	0.71538	ENSG00000111328	ENSG00000111328	26.196	rs34294939
QTS000026	ftp://ftp.ebi.ac.uk/pub/databases/spot/eQTL/sumstats/QTS000026/QTD000504/QTD000504.all.tsv.gz	ENSG00000130779	12	122360410	CA	C	chr12_122360410_CA_C	47	0.324176	0.148764	0.143315	0.0982476	INDEL	124	182	0.71538	ENSG00000130779	ENSG00000130779	41.92	rs1374839389
QTS000026	ftp://ftp.ebi.ac.uk/pub/databases/spot/eQTL/sumstats/QTS000026/QTD000504/QTD000504.all.tsv.gz	ENSG00000130779	12	122360410	CA	C	chr12_122360410_CA_C	47	0.324176	0.148764	0.143315	0.0982476	INDEL	124	182	0.71538	ENSG00000130779	ENSG00000130779	41.92	rs756860916
QTS000026	ftp://ftp.ebi.ac.uk/pub/databases/spot/eQTL/sumstats/QTS000026/QTD000504/QTD000504.all.tsv.gz	ENSG00000130779	12	122360410	CA	C	chr12_122360410_CA_C	47	0.324176	0.148764	0.143315	0.0982476	INDEL	124	182	0.71538	ENSG00000130779	ENSG00000130779	41.92	rs34294939
QTS000026	ftp://ftp.ebi.ac.uk/pub/databases/spot/eQTL/sumstats/QTS000026/QTD000504/QTD000504.all.tsv.gz	ENSG00000130921	12	122360410	CA	C	chr12_122360410_CA_C	47	0.324176	0.315229	0.137234	0.135742	INDEL	124	182	0.71538	ENSG00000130921	ENSG00000130921	1.065	rs1374839389
QTS000026	ftp://ftp.ebi.ac.uk/pub/databases/spot/eQTL/sumstats/QTS000026/QTD000504/QTD000504.all.tsv.gz	ENSG00000130921	12	122360410	CA	C	chr12_122360410_CA_C	47	0.324176	0.315229	0.137234	0.135742	INDEL	124	182	0.71538	ENSG00000130921	ENSG00000130921	1.065	rs756860916
QTS000026	ftp://ftp.ebi.ac.uk/pub/databases/spot/eQTL/sumstats/QTS000026/QTD000504/QTD000504.all.tsv.gz	ENSG00000130921	12	122360410	CA	C	chr12_122360410_CA_C	47	0.324176	0.315229	0.137234	0.135742	INDEL	124	182	0.71538	ENSG00000130921	ENSG00000130921	1.065	rs34294939
QTS000026	ftp://ftp.ebi.ac.uk/pub/databases/spot/eQTL/sumstats/QTS000026/QTD000504/QTD000504.all.tsv.gz	ENSG00000139718	12	122360410	CA	C	chr12_122360410_CA_C	47	0.324176	0.014088	-0.339112	0.134942	INDEL	124	182	0.71538	ENSG00000139718	ENSG00000139718	40.338	rs1374839389
QTS000026	ftp://ftp.ebi.ac.uk/pub/databases/spot/eQTL/sumstats/QTS000026/QTD000504/QTD000504.all.tsv.gz	ENSG00000139718	12	122360410	CA	C	chr12_122360410_CA_C	47	0.324176	0.014088	-0.339112	0.134942	INDEL	124	182	0.71538	ENSG00000139718	ENSG00000139718	40.338	rs756860916
QTS000026	ftp://ftp.ebi.ac.uk/pub/databases/spot/eQTL/sumstats/QTS000026/QTD000504/QTD000504.all.tsv.gz	ENSG00000139718	12	122360410	CA	C	chr12_122360410_CA_C	47	0.324176	0.014088	-0.339112	0.134942	INDEL	124	182	0.71538	ENSG00000139718	ENSG00000139718	40.338	rs34294939
QTS000026	ftp://ftp.ebi.ac.uk/pub/databases/spot/eQTL/sumstats/QTS000026/QTD000504/QTD000504.all.tsv.gz	ENSG00000139719	12	122360410	CA	C	chr12_122360410_CA_C	47	0.324176	0.396823	0.106535	0.125023	INDEL	124	182	0.71538	ENSG00000139719	ENSG00000139719	7.334	rs1374839389
QTS000026	ftp://ftp.ebi.ac.uk/pub/databases/spot/eQTL/sumstats/QTS000026/QTD000504/QTD000504.all.tsv.gz	ENSG00000139719	12	122360410	CA	C	chr12_122360410_CA_C	47	0.324176	0.396823	0.106535	0.125023	INDEL	124	182	0.71538	ENSG00000139719	ENSG00000139719	7.334	rs756860916
QTS000026	ftp://ftp.ebi.ac.uk/pub/databases/spot/eQTL/sumstats/QTS000026/QTD000504/QTD000504.all.tsv.gz	ENSG00000139719	12	122360410	CA	C	chr12_122360410_CA_C	47	0.324176	0.396823	0.106535	0.125023	INDEL	124	182	0.71538	ENSG00000139719	ENSG00000139719	7.334	rs34294939
QTS000026	ftp://ftp.ebi.ac.uk/pub/databases/spot/eQTL/sumstats/QTS000026/QTD000504/QTD000504.all.tsv.gz	ENSG00000139722	12	122360410	CA	C	chr12_122360410_CA_C	47	0.324176	0.162988	-0.108538	0.0770455	INDEL	124	182	0.71538	ENSG00000139722	ENSG00000139722	34.072	rs1374839389
QTS000026	ftp://ftp.ebi.ac.uk/pub/databases/spot/eQTL/sumstats/QTS000026/QTD000504/QTD000504.all.tsv.gz	ENSG00000139722	12	122360410	CA	C	chr12_122360410_CA_C	47	0.324176	0.162988	-0.108538	0.0770455	INDEL	124	182	0.71538	ENSG00000139722	ENSG00000139722	34.072	rs756860916
QTS000026	ftp://ftp.ebi.ac.uk/pub/databases/spot/eQTL/sumstats/QTS000026/QTD000504/QTD000504.all.tsv.gz	ENSG00000139722	12	122360410	CA	C	chr12_122360410_CA_C	47	0.324176	0.162988	-0.108538	0.0770455	INDEL	124	182	0.71538	ENSG00000139722	ENSG00000139722	34.072	rs34294939
QTS000026	ftp://ftp.ebi.ac.uk/pub/databases/spot/eQTL/sumstats/QTS000026/QTD000504/QTD000504.all.tsv.gz	ENSG00000139725	12	122360410	CA	C	chr12_122360410_CA_C	47	0.324176	0.0733613	-0.22564	0.124272	INDEL	124	182	0.71538	ENSG00000139725	ENSG00000139725	16.621	rs1374839389
QTS000026	ftp://ftp.ebi.ac.uk/pub/databases/spot/eQTL/sumstats/QTS000026/QTD000504/QTD000504.all.tsv.gz	ENSG00000139725	12	122360410	CA	C	chr12_122360410_CA_C	47	0.324176	0.0733613	-0.22564	0.124272	INDEL	124	182	0.71538	ENSG00000139725	ENSG00000139725	16.621	rs756860916
QTS000026	ftp://ftp.ebi.ac.uk/pub/databases/spot/eQTL/sumstats/QTS000026/QTD000504/QTD000504.all.tsv.gz	ENSG00000139725	12	122360410	CA	C	chr12_122360410_CA_C	47	0.324176	0.0733613	-0.22564	0.124272	INDEL	124	182	0.71538	ENSG00000139725	ENSG00000139725	16.621	rs34294939
QTS000026	ftp://ftp.ebi.ac.uk/pub/databases/spot/eQTL/sumstats/QTS000026/QTD000504/QTD000504.all.tsv.gz	ENSG00000139726	12	122360410	CA	C	chr12_122360410_CA_C	47	0.324176	0.0408732	0.308742	0.148416	INDEL	124	182	0.71538	ENSG00000139726	ENSG00000139726	54.867	rs1374839389
QTS000026	ftp://ftp.ebi.ac.uk/pub/databases/spot/eQTL/sumstats/QTS000026/QTD000504/QTD000504.all.tsv.gz	ENSG00000139726	12	122360410	CA	C	chr12_122360410_CA_C	47	0.324176	0.0408732	0.308742	0.148416	INDEL	124	182	0.71538	ENSG00000139726	ENSG00000139726	54.867	rs756860916
QTS000026	ftp://ftp.ebi.ac.uk/pub/databases/spot/eQTL/sumstats/QTS000026/QTD000504/QTD000504.all.tsv.gz	ENSG00000139726	12	122360410	CA	C	chr12_122360410_CA_C	47	0.324176	0.0408732	0.308742	0.148416	INDEL	124	182	0.71538	ENSG00000139726	ENSG00000139726	54.867	rs34294939
QTS000026	ftp://ftp.ebi.ac.uk/pub/databases/spot/eQTL/sumstats/QTS000026/QTD000504/QTD000504.all.tsv.gz	ENSG00000170633	12	122360410	CA	C	chr12_122360410_CA_C	47	0.324176	0.566007	-0.0734244	0.127371	INDEL	124	182	0.71538	ENSG00000170633	ENSG00000170633	13.89	rs1374839389
QTS000026	ftp://ftp.ebi.ac.uk/pub/databases/spot/eQTL/sumstats/QTS000026/QTD000504/QTD000504.all.tsv.gz	ENSG00000170633	12	122360410	CA	C	chr12_122360410_CA_C	47	0.324176	0.566007	-0.0734244	0.127371	INDEL	124	182	0.71538	ENSG00000170633	ENSG00000170633	13.89	rs756860916
QTS000026	ftp://ftp.ebi.ac.uk/pub/databases/spot/eQTL/sumstats/QTS000026/QTD000504/QTD000504.all.tsv.gz	ENSG00000170633	12	122360410	CA	C	chr12_122360410_CA_C	47	0.324176	0.566007	-0.0734244	0.127371	INDEL	124	182	0.71538	ENSG00000170633	ENSG00000170633	13.89	rs34294939
QTS000026	ftp://ftp.ebi.ac.uk/pub/databases/spot/eQTL/sumstats/QTS000026/QTD000504/QTD000504.all.tsv.gz	ENSG00000175727	12	122360410	CA	C	chr12_122360410_CA_C	47	0.324176	0.117676	-0.180142	0.11383	INDEL	124	182	0.71538	ENSG00000175727	ENSG00000175727	69.053	rs1374839389
QTS000026	ftp://ftp.ebi.ac.uk/pub/databases/spot/eQTL/sumstats/QTS000026/QTD000504/QTD000504.all.tsv.gz	ENSG00000175727	12	122360410	CA	C	chr12_122360410_CA_C	47	0.324176	0.117676	-0.180142	0.11383	INDEL	124	182	0.71538	ENSG00000175727	ENSG00000175727	69.053	rs756860916
QTS000026	ftp://ftp.ebi.ac.uk/pub/databases/spot/eQTL/sumstats/QTS000026/QTD000504/QTD000504.all.tsv.gz	ENSG00000175727	12	122360410	CA	C	chr12_122360410_CA_C	47	0.324176	0.117676	-0.180142	0.11383	INDEL	124	182	0.71538	ENSG00000175727	ENSG00000175727	69.053	rs34294939
QTS000026	ftp://ftp.ebi.ac.uk/pub/databases/spot/eQTL/sumstats/QTS000026/QTD000504/QTD000504.all.tsv.gz	ENSG00000182196	12	122360410	CA	C	chr12_122360410_CA_C	47	0.324176	0.819602	0.0425268	0.18583	INDEL	124	182	0.71538	ENSG00000182196	ENSG00000182196	1.406	rs1374839389
QTS000026	ftp://ftp.ebi.ac.uk/pub/databases/spot/eQTL/sumstats/QTS000026/QTD000504/QTD000504.all.tsv.gz	ENSG00000182196	12	122360410	CA	C	chr12_122360410_CA_C	47	0.324176	0.819602	0.0425268	0.18583	INDEL	124	182	0.71538	ENSG00000182196	ENSG00000182196	1.406	rs756860916
QTS000026	ftp://ftp.ebi.ac.uk/pub/databases/spot/eQTL/sumstats/QTS000026/QTD000504/QTD000504.all.tsv.gz	ENSG00000182196	12	122360410	CA	C	chr12_122360410_CA_C	47	0.324176	0.819602	0.0425268	0.18583	INDEL	124	182	0.71538	ENSG00000182196	ENSG00000182196	1.406	rs34294939
QTS000026	ftp://ftp.ebi.ac.uk/pub/databases/spot/eQTL/sumstats/QTS000026/QTD000504/QTD000504.all.tsv.gz	ENSG00000182782	12	122360410	CA	C	chr12_122360410_CA_C	47	0.324176	0.60858	0.0741693	0.144233	INDEL	124	182	0.71538	ENSG00000182782	ENSG00000182782	83.163	rs1374839389
QTS000026	ftp://ftp.ebi.ac.uk/pub/databases/spot/eQTL/sumstats/QTS000026/QTD000504/QTD000504.all.tsv.gz	ENSG00000182782	12	122360410	CA	C	chr12_122360410_CA_C	47	0.324176	0.60858	0.0741693	0.144233	INDEL	124	182	0.71538	ENSG00000182782	ENSG00000182782	83.163	rs756860916
QTS000026	ftp://ftp.ebi.ac.uk/pub/databases/spot/eQTL/sumstats/QTS000026/QTD000504/QTD000504.all.tsv.gz	ENSG00000182782	12	122360410	CA	C	chr12_122360410_CA_C	47	0.324176	0.60858	0.0741693	0.144233	INDEL	124	182	0.71538	ENSG00000182782	ENSG00000182782	83.163	rs34294939
QTS000026	ftp://ftp.ebi.ac.uk/pub/databases/spot/eQTL/sumstats/QTS000026/QTD000504/QTD000504.all.tsv.gz	ENSG00000184047	12	122360410	CA	C	chr12_122360410_CA_C	47	0.324176	0.245486	-0.161257	0.137776	INDEL	124	182	0.71538	ENSG00000184047	ENSG00000184047	7.475	rs1374839389
QTS000026	ftp://ftp.ebi.ac.uk/pub/databases/spot/eQTL/sumstats/QTS000026/QTD000504/QTD000504.all.tsv.gz	ENSG00000184047	12	122360410	CA	C	chr12_122360410_CA_C	47	0.324176	0.245486	-0.161257	0.137776	INDEL	124	182	0.71538	ENSG00000184047	ENSG00000184047	7.475	rs756860916
QTS000026	ftp://ftp.ebi.ac.uk/pub/databases/spot/eQTL/sumstats/QTS000026/QTD000504/QTD000504.all.tsv.gz	ENSG00000184047	12	122360410	CA	C	chr12_122360410_CA_C	47	0.324176	0.245486	-0.161257	0.137776	INDEL	124	182	0.71538	ENSG00000184047	ENSG00000184047	7.475	rs34294939
QTS000026	ftp://ftp.ebi.ac.uk/pub/databases/spot/eQTL/sumstats/QTS000026/QTD000504/QTD000504.all.tsv.gz	ENSG00000184445	12	122360410	CA	C	chr12_122360410_CA_C	47	0.324176	0.00347739	0.442365	0.146651	INDEL	124	182	0.71538	ENSG00000184445	ENSG00000184445	7.194	rs1374839389
QTS000026	ftp://ftp.ebi.ac.uk/pub/databases/spot/eQTL/sumstats/QTS000026/QTD000504/QTD000504.all.tsv.gz	ENSG00000184445	12	122360410	CA	C	chr12_122360410_CA_C	47	0.324176	0.00347739	0.442365	0.146651	INDEL	124	182	0.71538	ENSG00000184445	ENSG00000184445	7.194	rs756860916
QTS000026	ftp://ftp.ebi.ac.uk/pub/databases/spot/eQTL/sumstats/QTS000026/QTD000504/QTD000504.all.tsv.gz	ENSG00000184445	12	122360410	CA	C	chr12_122360410_CA_C	47	0.324176	0.00347739	0.442365	0.146651	INDEL	124	182	0.71538	ENSG00000184445	ENSG00000184445	7.194	rs34294939
QTS000026	ftp://ftp.ebi.ac.uk/pub/databases/spot/eQTL/sumstats/QTS000026/QTD000504/QTD000504.all.tsv.gz	ENSG00000188735	12	122360410	CA	C	chr12_122360410_CA_C	47	0.324176	0.331073	0.169895	0.173679	INDEL	124	182	0.71538	ENSG00000188735	ENSG00000188735	3.46	rs1374839389
QTS000026	ftp://ftp.ebi.ac.uk/pub/databases/spot/eQTL/sumstats/QTS000026/QTD000504/QTD000504.all.tsv.gz	ENSG00000188735	12	122360410	CA	C	chr12_122360410_CA_C	47	0.324176	0.331073	0.169895	0.173679	INDEL	124	182	0.71538	ENSG00000188735	ENSG00000188735	3.46	rs756860916
QTS000026	ftp://ftp.ebi.ac.uk/pub/databases/spot/eQTL/sumstats/QTS000026/QTD000504/QTD000504.all.tsv.gz	ENSG00000188735	12	122360410	CA	C	chr12_122360410_CA_C	47	0.324176	0.331073	0.169895	0.173679	INDEL	124	182	0.71538	ENSG00000188735	ENSG00000188735	3.46	rs34294939
QTS000026	ftp://ftp.ebi.ac.uk/pub/databases/spot/eQTL/sumstats/QTS000026/QTD000504/QTD000504.all.tsv.gz	ENSG00000212694	12	122360410	CA	C	chr12_122360410_CA_C	47	0.324176	0.564021	-0.0834487	0.144022	INDEL	124	182	0.71538	ENSG00000212694	ENSG00000212694	9.586	rs1374839389
QTS000026	ftp://ftp.ebi.ac.uk/pub/databases/spot/eQTL/sumstats/QTS000026/QTD000504/QTD000504.all.tsv.gz	ENSG00000212694	12	122360410	CA	C	chr12_122360410_CA_C	47	0.324176	0.564021	-0.0834487	0.144022	INDEL	124	182	0.71538	ENSG00000212694	ENSG00000212694	9.586	rs756860916
QTS000026	ftp://ftp.ebi.ac.uk/pub/databases/spot/eQTL/sumstats/QTS000026/QTD000504/QTD000504.all.tsv.gz	ENSG00000212694	12	122360410	CA	C	chr12_122360410_CA_C	47	0.324176	0.564021	-0.0834487	0.144022	INDEL	124	182	0.71538	ENSG00000212694	ENSG00000212694	9.586	rs34294939
QTS000026	ftp://ftp.ebi.ac.uk/pub/databases/spot/eQTL/sumstats/QTS000026/QTD000504/QTD000504.all.tsv.gz	ENSG00000255398	12	122360410	CA	C	chr12_122360410_CA_C	47	0.324176	0.76016	0.0428055	0.139718	INDEL	124	182	0.71538	ENSG00000255398	ENSG00000255398	119.68	rs1374839389
QTS000026	ftp://ftp.ebi.ac.uk/pub/databases/spot/eQTL/sumstats/QTS000026/QTD000504/QTD000504.all.tsv.gz	ENSG00000255398	12	122360410	CA	C	chr12_122360410_CA_C	47	0.324176	0.76016	0.0428055	0.139718	INDEL	124	182	0.71538	ENSG00000255398	ENSG00000255398	119.68	rs756860916
QTS000026	ftp://ftp.ebi.ac.uk/pub/databases/spot/eQTL/sumstats/QTS000026/QTD000504/QTD000504.all.tsv.gz	ENSG00000255398	12	122360410	CA	C	chr12_122360410_CA_C	47	0.324176	0.76016	0.0428055	0.139718	INDEL	124	182	0.71538	ENSG00000255398	ENSG00000255398	119.68	rs34294939
QTS000026	ftp://ftp.ebi.ac.uk/pub/databases/spot/eQTL/sumstats/QTS000026/QTD000504/QTD000504.all.tsv.gz	ENSG00000256742	12	122360410	CA	C	chr12_122360410_CA_C	47	0.324176	0.754786	0.0506659	0.161632	INDEL	124	182	0.71538	ENSG00000256742	ENSG00000256742	1.027	rs1374839389
QTS000026	ftp://ftp.ebi.ac.uk/pub/databases/spot/eQTL/sumstats/QTS000026/QTD000504/QTD000504.all.tsv.gz	ENSG00000256742	12	122360410	CA	C	chr12_122360410_CA_C	47	0.324176	0.754786	0.0506659	0.161632	INDEL	124	182	0.71538	ENSG00000256742	ENSG00000256742	1.027	rs756860916
QTS000026	ftp://ftp.ebi.ac.uk/pub/databases/spot/eQTL/sumstats/QTS000026/QTD000504/QTD000504.all.tsv.gz	ENSG00000256742	12	122360410	CA	C	chr12_122360410_CA_C	47	0.324176	0.754786	0.0506659	0.161632	INDEL	124	182	0.71538	ENSG00000256742	ENSG00000256742	1.027	rs34294939
QTS000026	ftp://ftp.ebi.ac.uk/pub/databases/spot/eQTL/sumstats/QTS000026/QTD000504/QTD000504.all.tsv.gz	ENSG00000256811	12	122360410	CA	C	chr12_122360410_CA_C	47	0.324176	0.0166656	0.348035	0.142163	INDEL	124	182	0.71538	ENSG00000256811	ENSG00000256811	0	rs1374839389
QTS000026	ftp://ftp.ebi.ac.uk/pub/databases/spot/eQTL/sumstats/QTS000026/QTD000504/QTD000504.all.tsv.gz	ENSG00000256811	12	122360410	CA	C	chr12_122360410_CA_C	47	0.324176	0.0166656	0.348035	0.142163	INDEL	124	182	0.71538	ENSG00000256811	ENSG00000256811	0	rs756860916
QTS000026	ftp://ftp.ebi.ac.uk/pub/databases/spot/eQTL/sumstats/QTS000026/QTD000504/QTD000504.all.tsv.gz	ENSG00000256811	12	122360410	CA	C	chr12_122360410_CA_C	47	0.324176	0.0166656	0.348035	0.142163	INDEL	124	182	0.71538	ENSG00000256811	ENSG00000256811	0	rs34294939
QTS000026	ftp://ftp.ebi.ac.uk/pub/databases/spot/eQTL/sumstats/QTS000026/QTD000504/QTD000504.all.tsv.gz	ENSG00000258435	12	122360410	CA	C	chr12_122360410_CA_C	47	0.324176	0.757169	-0.0418474	0.134854	INDEL	124	182	0.71538	ENSG00000258435	ENSG00000258435	0	rs1374839389
QTS000026	ftp://ftp.ebi.ac.uk/pub/databases/spot/eQTL/sumstats/QTS000026/QTD000504/QTD000504.all.tsv.gz	ENSG00000258435	12	122360410	CA	C	chr12_122360410_CA_C	47	0.324176	0.757169	-0.0418474	0.134854	INDEL	124	182	0.71538	ENSG00000258435	ENSG00000258435	0	rs756860916
QTS000026	ftp://ftp.ebi.ac.uk/pub/databases/spot/eQTL/sumstats/QTS000026/QTD000504/QTD000504.all.tsv.gz	ENSG00000258435	12	122360410	CA	C	chr12_122360410_CA_C	47	0.324176	0.757169	-0.0418474	0.134854	INDEL	124	182	0.71538	ENSG00000258435	ENSG00000258435	0	rs34294939
QTS000026	ftp://ftp.ebi.ac.uk/pub/databases/spot/eQTL/sumstats/QTS000026/QTD000504/QTD000504.all.tsv.gz	ENSG00000269980	12	122360410	CA	C	chr12_122360410_CA_C	47	0.324176	0.251572	0.174635	0.151155	INDEL	124	182	0.71538	ENSG00000269980	ENSG00000269980	0	rs1374839389
QTS000026	ftp://ftp.ebi.ac.uk/pub/databases/spot/eQTL/sumstats/QTS000026/QTD000504/QTD000504.all.tsv.gz	ENSG00000269980	12	122360410	CA	C	chr12_122360410_CA_C	47	0.324176	0.251572	0.174635	0.151155	INDEL	124	182	0.71538	ENSG00000269980	ENSG00000269980	0	rs756860916
QTS000026	ftp://ftp.ebi.ac.uk/pub/databases/spot/eQTL/sumstats/QTS000026/QTD000504/QTD000504.all.tsv.gz	ENSG00000269980	12	122360410	CA	C	chr12_122360410_CA_C	47	0.324176	0.251572	0.174635	0.151155	INDEL	124	182	0.71538	ENSG00000269980	ENSG00000269980	0	rs34294939
QTS000026	ftp://ftp.ebi.ac.uk/pub/databases/spot/eQTL/sumstats/QTS000026/QTD000504/QTD000504.all.tsv.gz	ENSG00000274191	12	122360410	CA	C	chr12_122360410_CA_C	47	0.324176	0.527182	0.102449	0.161277	INDEL	124	182	0.71538	ENSG00000274191	ENSG00000274191	0.543	rs1374839389
QTS000026	ftp://ftp.ebi.ac.uk/pub/databases/spot/eQTL/sumstats/QTS000026/QTD000504/QTD000504.all.tsv.gz	ENSG00000274191	12	122360410	CA	C	chr12_122360410_CA_C	47	0.324176	0.527182	0.102449	0.161277	INDEL	124	182	0.71538	ENSG00000274191	ENSG00000274191	0.543	rs756860916
QTS000026	ftp://ftp.ebi.ac.uk/pub/databases/spot/eQTL/sumstats/QTS000026/QTD000504/QTD000504.all.tsv.gz	ENSG00000274191	12	122360410	CA	C	chr12_122360410_CA_C	47	0.324176	0.527182	0.102449	0.161277	INDEL	124	182	0.71538	ENSG00000274191	ENSG00000274191	0.543	rs34294939
QTS000026	ftp://ftp.ebi.ac.uk/pub/databases/spot/eQTL/sumstats/QTS000026/QTD000504/QTD000504.all.tsv.gz	ENSG00000275265	12	122360410	CA	C	chr12_122360410_CA_C	47	0.324176	0.366258	0.130498	0.143572	INDEL	124	182	0.71538	ENSG00000275265	ENSG00000275265	0	rs1374839389
QTS000026	ftp://ftp.ebi.ac.uk/pub/databases/spot/eQTL/sumstats/QTS000026/QTD000504/QTD000504.all.tsv.gz	ENSG00000275265	12	122360410	CA	C	chr12_122360410_CA_C	47	0.324176	0.366258	0.130498	0.143572	INDEL	124	182	0.71538	ENSG00000275265	ENSG00000275265	0	rs756860916
QTS000026	ftp://ftp.ebi.ac.uk/pub/databases/spot/eQTL/sumstats/QTS000026/QTD000504/QTD000504.all.tsv.gz	ENSG00000275265	12	122360410	CA	C	chr12_122360410_CA_C	47	0.324176	0.366258	0.130498	0.143572	INDEL	124	182	0.71538	ENSG00000275265	ENSG00000275265	0	rs34294939
QTS000026	ftp://ftp.ebi.ac.uk/pub/databases/spot/eQTL/sumstats/QTS000026/QTD000504/QTD000504.all.tsv.gz	ENSG00000276045	12	122360410	CA	C	chr12_122360410_CA_C	47	0.324176	0.143431	-0.144582	0.0977959	INDEL	124	182	0.71538	ENSG00000276045	ENSG00000276045	34.996	rs1374839389
QTS000026	ftp://ftp.ebi.ac.uk/pub/databases/spot/eQTL/sumstats/QTS000026/QTD000504/QTD000504.all.tsv.gz	ENSG00000276045	12	122360410	CA	C	chr12_122360410_CA_C	47	0.324176	0.143431	-0.144582	0.0977959	INDEL	124	182	0.71538	ENSG00000276045	ENSG00000276045	34.996	rs756860916
QTS000026	ftp://ftp.ebi.ac.uk/pub/databases/spot/eQTL/sumstats/QTS000026/QTD000504/QTD000504.all.tsv.gz	ENSG00000276045	12	122360410	CA	C	chr12_122360410_CA_C	47	0.324176	0.143431	-0.144582	0.0977959	INDEL	124	182	0.71538	ENSG00000276045	ENSG00000276045	34.996	rs34294939
QTS000026	ftp://ftp.ebi.ac.uk/pub/databases/spot/eQTL/sumstats/QTS000026/QTD000504/QTD000504.all.tsv.gz	ENSG00000278084	12	122360410	CA	C	chr12_122360410_CA_C	47	0.324176	0.769964	-0.0495191	0.168737	INDEL	124	182	0.71538	ENSG00000278084	ENSG00000278084	0	rs1374839389
QTS000026	ftp://ftp.ebi.ac.uk/pub/databases/spot/eQTL/sumstats/QTS000026/QTD000504/QTD000504.all.tsv.gz	ENSG00000278084	12	122360410	CA	C	chr12_122360410_CA_C	47	0.324176	0.769964	-0.0495191	0.168737	INDEL	124	182	0.71538	ENSG00000278084	ENSG00000278084	0	rs756860916
QTS000026	ftp://ftp.ebi.ac.uk/pub/databases/spot/eQTL/sumstats/QTS000026/QTD000504/QTD000504.all.tsv.gz	ENSG00000278084	12	122360410	CA	C	chr12_122360410_CA_C	47	0.324176	0.769964	-0.0495191	0.168737	INDEL	124	182	0.71538	ENSG00000278084	ENSG00000278084	0	rs34294939
QTS000026	ftp://ftp.ebi.ac.uk/pub/databases/spot/eQTL/sumstats/QTS000026/QTD000504/QTD000504.all.tsv.gz	ENSG00000286586	12	122360410	CA	C	chr12_122360410_CA_C	47	0.324176	0.183469	0.230612	0.171794	INDEL	124	182	0.71538	ENSG00000286586	ENSG00000286586	0	rs1374839389
QTS000026	ftp://ftp.ebi.ac.uk/pub/databases/spot/eQTL/sumstats/QTS000026/QTD000504/QTD000504.all.tsv.gz	ENSG00000286586	12	122360410	CA	C	chr12_122360410_CA_C	47	0.324176	0.183469	0.230612	0.171794	INDEL	124	182	0.71538	ENSG00000286586	ENSG00000286586	0	rs756860916
QTS000026	ftp://ftp.ebi.ac.uk/pub/databases/spot/eQTL/sumstats/QTS000026/QTD000504/QTD000504.all.tsv.gz	ENSG00000286586	12	122360410	CA	C	chr12_122360410_CA_C	47	0.324176	0.183469	0.230612	0.171794	INDEL	124	182	0.71538	ENSG00000286586	ENSG00000286586	0	rs34294939
QTS000026	ftp://ftp.ebi.ac.uk/pub/databases/spot/eQTL/sumstats/QTS000026/QTD000504/QTD000504.all.tsv.gz	ENSG00000033030	12	122361593	G	A	chr12_122361593_G_A	31	0.192308	0.122812	-0.341241	0.218683	SNP	35	182	0.92177	ENSG00000033030	ENSG00000033030	24.87	rs61954418
QTS000026	ftp://ftp.ebi.ac.uk/pub/databases/spot/eQTL/sumstats/QTS000026/QTD000504/QTD000504.all.tsv.gz	ENSG00000051825	12	122361593	G	A	chr12_122361593_G_A	31	0.192308	0.376947	0.18768	0.211175	SNP	35	182	0.92177	ENSG00000051825	ENSG00000051825	12.458	rs61954418
QTS000026	ftp://ftp.ebi.ac.uk/pub/databases/spot/eQTL/sumstats/QTS000026/QTD000504/QTD000504.all.tsv.gz	ENSG00000089053	12	122361593	G	A	chr12_122361593_G_A	31	0.192308	0.424117	0.118843	0.147882	SNP	35	182	0.92177	ENSG00000089053	ENSG00000089053	65.897	rs61954418
QTS000026	ftp://ftp.ebi.ac.uk/pub/databases/spot/eQTL/sumstats/QTS000026/QTD000504/QTD000504.all.tsv.gz	ENSG00000089094	12	122361593	G	A	chr12_122361593_G_A	31	0.192308	0.938741	-0.0159103	0.206342	SNP	35	182	0.92177	ENSG00000089094	ENSG00000089094	26.127	rs61954418
QTS000026	ftp://ftp.ebi.ac.uk/pub/databases/spot/eQTL/sumstats/QTS000026/QTD000504/QTD000504.all.tsv.gz	ENSG00000090975	12	122361593	G	A	chr12_122361593_G_A	31	0.192308	0.817514	-0.0504502	0.217885	SNP	35	182	0.92177	ENSG00000090975	ENSG00000090975	1.06	rs61954418
QTS000026	ftp://ftp.ebi.ac.uk/pub/databases/spot/eQTL/sumstats/QTS000026/QTD000504/QTD000504.all.tsv.gz	ENSG00000110801	12	122361593	G	A	chr12_122361593_G_A	31	0.192308	0.371789	-0.141263	0.157232	SNP	35	182	0.92177	ENSG00000110801	ENSG00000110801	3.714	rs61954418
QTS000026	ftp://ftp.ebi.ac.uk/pub/databases/spot/eQTL/sumstats/QTS000026/QTD000504/QTD000504.all.tsv.gz	ENSG00000110987	12	122361593	G	A	chr12_122361593_G_A	31	0.192308	0.0716849	-0.336685	0.184322	SNP	35	182	0.92177	ENSG00000110987	ENSG00000110987	1.08	rs61954418
QTS000026	ftp://ftp.ebi.ac.uk/pub/databases/spot/eQTL/sumstats/QTS000026/QTD000504/QTD000504.all.tsv.gz	ENSG00000111011	12	122361593	G	A	chr12_122361593_G_A	31	0.192308	0.83082	-0.0304556	0.14206	SNP	35	182	0.92177	ENSG00000111011	ENSG00000111011	108.275	rs61954418
QTS000026	ftp://ftp.ebi.ac.uk/pub/databases/spot/eQTL/sumstats/QTS000026/QTD000504/QTD000504.all.tsv.gz	ENSG00000111325	12	122361593	G	A	chr12_122361593_G_A	31	0.192308	0.299675	-0.184626	0.1768	SNP	35	182	0.92177	ENSG00000111325	ENSG00000111325	1.618	rs61954418
QTS000026	ftp://ftp.ebi.ac.uk/pub/databases/spot/eQTL/sumstats/QTS000026/QTD000504/QTD000504.all.tsv.gz	ENSG00000111328	12	122361593	G	A	chr12_122361593_G_A	31	0.192308	0.603988	0.0860479	0.165208	SNP	35	182	0.92177	ENSG00000111328	ENSG00000111328	26.196	rs61954418
QTS000026	ftp://ftp.ebi.ac.uk/pub/databases/spot/eQTL/sumstats/QTS000026/QTD000504/QTD000504.all.tsv.gz	ENSG00000130779	12	122361593	G	A	chr12_122361593_G_A	31	0.192308	0.608169	0.0664123	0.128999	SNP	35	182	0.92177	ENSG00000130779	ENSG00000130779	41.92	rs61954418
QTS000026	ftp://ftp.ebi.ac.uk/pub/databases/spot/eQTL/sumstats/QTS000026/QTD000504/QTD000504.all.tsv.gz	ENSG00000130921	12	122361593	G	A	chr12_122361593_G_A	31	0.192308	0.0220453	0.400244	0.171225	SNP	35	182	0.92177	ENSG00000130921	ENSG00000130921	1.065	rs61954418
QTS000026	ftp://ftp.ebi.ac.uk/pub/databases/spot/eQTL/sumstats/QTS000026/QTD000504/QTD000504.all.tsv.gz	ENSG00000139718	12	122361593	G	A	chr12_122361593_G_A	31	0.192308	0.0496233	-0.354302	0.177591	SNP	35	182	0.92177	ENSG00000139718	ENSG00000139718	40.338	rs61954418
QTS000026	ftp://ftp.ebi.ac.uk/pub/databases/spot/eQTL/sumstats/QTS000026/QTD000504/QTD000504.all.tsv.gz	ENSG00000139719	12	122361593	G	A	chr12_122361593_G_A	31	0.192308	0.993194	-0.00139467	0.16296	SNP	35	182	0.92177	ENSG00000139719	ENSG00000139719	7.334	rs61954418
QTS000026	ftp://ftp.ebi.ac.uk/pub/databases/spot/eQTL/sumstats/QTS000026/QTD000504/QTD000504.all.tsv.gz	ENSG00000139722	12	122361593	G	A	chr12_122361593_G_A	31	0.192308	0.00448547	-0.28111	0.095972	SNP	35	182	0.92177	ENSG00000139722	ENSG00000139722	34.072	rs61954418
QTS000026	ftp://ftp.ebi.ac.uk/pub/databases/spot/eQTL/sumstats/QTS000026/QTD000504/QTD000504.all.tsv.gz	ENSG00000139725	12	122361593	G	A	chr12_122361593_G_A	31	0.192308	0.193859	-0.213459	0.162842	SNP	35	182	0.92177	ENSG00000139725	ENSG00000139725	16.621	rs61954418
QTS000026	ftp://ftp.ebi.ac.uk/pub/databases/spot/eQTL/sumstats/QTS000026/QTD000504/QTD000504.all.tsv.gz	ENSG00000139726	12	122361593	G	A	chr12_122361593_G_A	31	0.192308	0.0849612	0.338755	0.194087	SNP	35	182	0.92177	ENSG00000139726	ENSG00000139726	54.867	rs61954418
QTS000026	ftp://ftp.ebi.ac.uk/pub/databases/spot/eQTL/sumstats/QTS000026/QTD000504/QTD000504.all.tsv.gz	ENSG00000170633	12	122361593	G	A	chr12_122361593_G_A	31	0.192308	0.886633	0.0236842	0.165572	SNP	35	182	0.92177	ENSG00000170633	ENSG00000170633	13.89	rs61954418
QTS000026	ftp://ftp.ebi.ac.uk/pub/databases/spot/eQTL/sumstats/QTS000026/QTD000504/QTD000504.all.tsv.gz	ENSG00000175727	12	122361593	G	A	chr12_122361593_G_A	31	0.192308	0.0370847	-0.309452	0.145821	SNP	35	182	0.92177	ENSG00000175727	ENSG00000175727	69.053	rs61954418
QTS000026	ftp://ftp.ebi.ac.uk/pub/databases/spot/eQTL/sumstats/QTS000026/QTD000504/QTD000504.all.tsv.gz	ENSG00000182196	12	122361593	G	A	chr12_122361593_G_A	31	0.192308	0.563829	0.139488	0.24062	SNP	35	182	0.92177	ENSG00000182196	ENSG00000182196	1.406	rs61954418
QTS000026	ftp://ftp.ebi.ac.uk/pub/databases/spot/eQTL/sumstats/QTS000026/QTD000504/QTD000504.all.tsv.gz	ENSG00000182782	12	122361593	G	A	chr12_122361593_G_A	31	0.192308	0.770676	0.0547992	0.187327	SNP	35	182	0.92177	ENSG00000182782	ENSG00000182782	83.163	rs61954418
QTS000026	ftp://ftp.ebi.ac.uk/pub/databases/spot/eQTL/sumstats/QTS000026/QTD000504/QTD000504.all.tsv.gz	ENSG00000184047	12	122361593	G	A	chr12_122361593_G_A	31	0.192308	0.0973436	-0.297244	0.177082	SNP	35	182	0.92177	ENSG00000184047	ENSG00000184047	7.475	rs61954418
QTS000026	ftp://ftp.ebi.ac.uk/pub/databases/spot/eQTL/sumstats/QTS000026/QTD000504/QTD000504.all.tsv.gz	ENSG00000184445	12	122361593	G	A	chr12_122361593_G_A	31	0.192308	0.0663142	-0.366776	0.196865	SNP	35	182	0.92177	ENSG00000184445	ENSG00000184445	7.194	rs61954418
QTS000026	ftp://ftp.ebi.ac.uk/pub/databases/spot/eQTL/sumstats/QTS000026/QTD000504/QTD000504.all.tsv.gz	ENSG00000188735	12	122361593	G	A	chr12_122361593_G_A	31	0.192308	0.643254	0.105278	0.226399	SNP	35	182	0.92177	ENSG00000188735	ENSG00000188735	3.46	rs61954418
QTS000026	ftp://ftp.ebi.ac.uk/pub/databases/spot/eQTL/sumstats/QTS000026/QTD000504/QTD000504.all.tsv.gz	ENSG00000212694	12	122361593	G	A	chr12_122361593_G_A	31	0.192308	0.481707	-0.131956	0.186633	SNP	35	182	0.92177	ENSG00000212694	ENSG00000212694	9.586	rs61954418
QTS000026	ftp://ftp.ebi.ac.uk/pub/databases/spot/eQTL/sumstats/QTS000026/QTD000504/QTD000504.all.tsv.gz	ENSG00000255398	12	122361593	G	A	chr12_122361593_G_A	31	0.192308	0.358012	0.166782	0.18035	SNP	35	182	0.92177	ENSG00000255398	ENSG00000255398	119.68	rs61954418
QTS000026	ftp://ftp.ebi.ac.uk/pub/databases/spot/eQTL/sumstats/QTS000026/QTD000504/QTD000504.all.tsv.gz	ENSG00000256742	12	122361593	G	A	chr12_122361593_G_A	31	0.192308	0.694397	-0.0826641	0.209599	SNP	35	182	0.92177	ENSG00000256742	ENSG00000256742	1.027	rs61954418
QTS000026	ftp://ftp.ebi.ac.uk/pub/databases/spot/eQTL/sumstats/QTS000026/QTD000504/QTD000504.all.tsv.gz	ENSG00000256811	12	122361593	G	A	chr12_122361593_G_A	31	0.192308	0.0217993	0.433267	0.184995	SNP	35	182	0.92177	ENSG00000256811	ENSG00000256811	0	rs61954418
QTS000026	ftp://ftp.ebi.ac.uk/pub/databases/spot/eQTL/sumstats/QTS000026/QTD000504/QTD000504.all.tsv.gz	ENSG00000258435	12	122361593	G	A	chr12_122361593_G_A	31	0.192308	0.322872	0.17306	0.173921	SNP	35	182	0.92177	ENSG00000258435	ENSG00000258435	0	rs61954418
QTS000026	ftp://ftp.ebi.ac.uk/pub/databases/spot/eQTL/sumstats/QTS000026/QTD000504/QTD000504.all.tsv.gz	ENSG00000269980	12	122361593	G	A	chr12_122361593_G_A	31	0.192308	0.271587	0.217311	0.196225	SNP	35	182	0.92177	ENSG00000269980	ENSG00000269980	0	rs61954418
QTS000026	ftp://ftp.ebi.ac.uk/pub/databases/spot/eQTL/sumstats/QTS000026/QTD000504/QTD000504.all.tsv.gz	ENSG00000274191	12	122361593	G	A	chr12_122361593_G_A	31	0.192308	0.0581953	0.393969	0.204846	SNP	35	182	0.92177	ENSG00000274191	ENSG00000274191	0.543	rs61954418
QTS000026	ftp://ftp.ebi.ac.uk/pub/databases/spot/eQTL/sumstats/QTS000026/QTD000504/QTD000504.all.tsv.gz	ENSG00000275265	12	122361593	G	A	chr12_122361593_G_A	31	0.192308	0.252912	0.213873	0.185646	SNP	35	182	0.92177	ENSG00000275265	ENSG00000275265	0	rs61954418
QTS000026	ftp://ftp.ebi.ac.uk/pub/databases/spot/eQTL/sumstats/QTS000026/QTD000504/QTD000504.all.tsv.gz	ENSG00000276045	12	122361593	G	A	chr12_122361593_G_A	31	0.192308	0.86999	-0.0211283	0.128655	SNP	35	182	0.92177	ENSG00000276045	ENSG00000276045	34.996	rs61954418
QTS000026	ftp://ftp.ebi.ac.uk/pub/databases/spot/eQTL/sumstats/QTS000026/QTD000504/QTD000504.all.tsv.gz	ENSG00000278084	12	122361593	G	A	chr12_122361593_G_A	31	0.192308	0.648626	0.100061	0.218718	SNP	35	182	0.92177	ENSG00000278084	ENSG00000278084	0	rs61954418
QTS000026	ftp://ftp.ebi.ac.uk/pub/databases/spot/eQTL/sumstats/QTS000026/QTD000504/QTD000504.all.tsv.gz	ENSG00000286586	12	122361593	G	A	chr12_122361593_G_A	31	0.192308	0.392518	0.192972	0.224398	SNP	35	182	0.92177	ENSG00000286586	ENSG00000286586	0	rs61954418
QTS000026	ftp://ftp.ebi.ac.uk/pub/databases/spot/eQTL/sumstats/QTS000026/QTD000504/QTD000504.all.tsv.gz	ENSG00000033030	12	122362011	C	T	chr12_122362011_C_T	63	0.489011	0.0782032	0.269896	0.151177	SNP	89	182	0.89521	ENSG00000033030	ENSG00000033030	24.87	rs11057705
QTS000026	ftp://ftp.ebi.ac.uk/pub/databases/spot/eQTL/sumstats/QTS000026/QTD000504/QTD000504.all.tsv.gz	ENSG00000051825	12	122362011	C	T	chr12_122362011_C_T	63	0.489011	0.721857	-0.0526382	0.147322	SNP	89	182	0.89521	ENSG00000051825	ENSG00000051825	12.458	rs11057705
QTS000026	ftp://ftp.ebi.ac.uk/pub/databases/spot/eQTL/sumstats/QTS000026/QTD000504/QTD000504.all.tsv.gz	ENSG00000089053	12	122362011	C	T	chr12_122362011_C_T	63	0.489011	0.193783	0.133741	0.10201	SNP	89	182	0.89521	ENSG00000089053	ENSG00000089053	65.897	rs11057705
QTS000026	ftp://ftp.ebi.ac.uk/pub/databases/spot/eQTL/sumstats/QTS000026/QTD000504/QTD000504.all.tsv.gz	ENSG00000089094	12	122362011	C	T	chr12_122362011_C_T	63	0.489011	0.601881	-0.0749556	0.143076	SNP	89	182	0.89521	ENSG00000089094	ENSG00000089094	26.127	rs11057705
QTS000026	ftp://ftp.ebi.ac.uk/pub/databases/spot/eQTL/sumstats/QTS000026/QTD000504/QTD000504.all.tsv.gz	ENSG00000090975	12	122362011	C	T	chr12_122362011_C_T	63	0.489011	0.344506	0.143165	0.150506	SNP	89	182	0.89521	ENSG00000090975	ENSG00000090975	1.06	rs11057705
QTS000026	ftp://ftp.ebi.ac.uk/pub/databases/spot/eQTL/sumstats/QTS000026/QTD000504/QTD000504.all.tsv.gz	ENSG00000110801	12	122362011	C	T	chr12_122362011_C_T	63	0.489011	0.00977922	-0.27841	0.105047	SNP	89	182	0.89521	ENSG00000110801	ENSG00000110801	3.714	rs11057705
QTS000026	ftp://ftp.ebi.ac.uk/pub/databases/spot/eQTL/sumstats/QTS000026/QTD000504/QTD000504.all.tsv.gz	ENSG00000110987	12	122362011	C	T	chr12_122362011_C_T	63	0.489011	0.269136	0.144447	0.12976	SNP	89	182	0.89521	ENSG00000110987	ENSG00000110987	1.08	rs11057705
QTS000026	ftp://ftp.ebi.ac.uk/pub/databases/spot/eQTL/sumstats/QTS000026/QTD000504/QTD000504.all.tsv.gz	ENSG00000111011	12	122362011	C	T	chr12_122362011_C_T	63	0.489011	0.105667	-0.158851	0.09701	SNP	89	182	0.89521	ENSG00000111011	ENSG00000111011	108.275	rs11057705
QTS000026	ftp://ftp.ebi.ac.uk/pub/databases/spot/eQTL/sumstats/QTS000026/QTD000504/QTD000504.all.tsv.gz	ENSG00000111325	12	122362011	C	T	chr12_122362011_C_T	63	0.489011	0.733189	-0.0422856	0.123591	SNP	89	182	0.89521	ENSG00000111325	ENSG00000111325	1.618	rs11057705
QTS000026	ftp://ftp.ebi.ac.uk/pub/databases/spot/eQTL/sumstats/QTS000026/QTD000504/QTD000504.all.tsv.gz	ENSG00000111328	12	122362011	C	T	chr12_122362011_C_T	63	0.489011	0.0930854	0.191897	0.112833	SNP	89	182	0.89521	ENSG00000111328	ENSG00000111328	26.196	rs11057705
QTS000026	ftp://ftp.ebi.ac.uk/pub/databases/spot/eQTL/sumstats/QTS000026/QTD000504/QTD000504.all.tsv.gz	ENSG00000130779	12	122362011	C	T	chr12_122362011_C_T	63	0.489011	0.408726	0.0742313	0.0893562	SNP	89	182	0.89521	ENSG00000130779	ENSG00000130779	41.92	rs11057705
QTS000026	ftp://ftp.ebi.ac.uk/pub/databases/spot/eQTL/sumstats/QTS000026/QTD000504/QTD000504.all.tsv.gz	ENSG00000130921	12	122362011	C	T	chr12_122362011_C_T	63	0.489011	0.678335	0.0512082	0.122996	SNP	89	182	0.89521	ENSG00000130921	ENSG00000130921	1.065	rs11057705
QTS000026	ftp://ftp.ebi.ac.uk/pub/databases/spot/eQTL/sumstats/QTS000026/QTD000504/QTD000504.all.tsv.gz	ENSG00000139718	12	122362011	C	T	chr12_122362011_C_T	63	0.489011	0.227644	-0.152439	0.125332	SNP	89	182	0.89521	ENSG00000139718	ENSG00000139718	40.338	rs11057705
QTS000026	ftp://ftp.ebi.ac.uk/pub/databases/spot/eQTL/sumstats/QTS000026/QTD000504/QTD000504.all.tsv.gz	ENSG00000139719	12	122362011	C	T	chr12_122362011_C_T	63	0.489011	0.553731	0.0671742	0.112932	SNP	89	182	0.89521	ENSG00000139719	ENSG00000139719	7.334	rs11057705
QTS000026	ftp://ftp.ebi.ac.uk/pub/databases/spot/eQTL/sumstats/QTS000026/QTD000504/QTD000504.all.tsv.gz	ENSG00000139722	12	122362011	C	T	chr12_122362011_C_T	63	0.489011	0.796293	0.0182102	0.0702947	SNP	89	182	0.89521	ENSG00000139722	ENSG00000139722	34.072	rs11057705
QTS000026	ftp://ftp.ebi.ac.uk/pub/databases/spot/eQTL/sumstats/QTS000026/QTD000504/QTD000504.all.tsv.gz	ENSG00000139725	12	122362011	C	T	chr12_122362011_C_T	63	0.489011	0.557534	-0.0672314	0.114123	SNP	89	182	0.89521	ENSG00000139725	ENSG00000139725	16.621	rs11057705
QTS000026	ftp://ftp.ebi.ac.uk/pub/databases/spot/eQTL/sumstats/QTS000026/QTD000504/QTD000504.all.tsv.gz	ENSG00000139726	12	122362011	C	T	chr12_122362011_C_T	63	0.489011	0.567215	0.0788402	0.137193	SNP	89	182	0.89521	ENSG00000139726	ENSG00000139726	54.867	rs11057705
QTS000026	ftp://ftp.ebi.ac.uk/pub/databases/spot/eQTL/sumstats/QTS000026/QTD000504/QTD000504.all.tsv.gz	ENSG00000170633	12	122362011	C	T	chr12_122362011_C_T	63	0.489011	0.61181	-0.058516	0.114828	SNP	89	182	0.89521	ENSG00000170633	ENSG00000170633	13.89	rs11057705
QTS000026	ftp://ftp.ebi.ac.uk/pub/databases/spot/eQTL/sumstats/QTS000026/QTD000504/QTD000504.all.tsv.gz	ENSG00000175727	12	122362011	C	T	chr12_122362011_C_T	63	0.489011	0.631881	-0.0500693	0.104089	SNP	89	182	0.89521	ENSG00000175727	ENSG00000175727	69.053	rs11057705
QTS000026	ftp://ftp.ebi.ac.uk/pub/databases/spot/eQTL/sumstats/QTS000026/QTD000504/QTD000504.all.tsv.gz	ENSG00000182196	12	122362011	C	T	chr12_122362011_C_T	63	0.489011	0.49288	0.115065	0.166987	SNP	89	182	0.89521	ENSG00000182196	ENSG00000182196	1.406	rs11057705
QTS000026	ftp://ftp.ebi.ac.uk/pub/databases/spot/eQTL/sumstats/QTS000026/QTD000504/QTD000504.all.tsv.gz	ENSG00000182782	12	122362011	C	T	chr12_122362011_C_T	63	0.489011	0.990899	0.00148998	0.130193	SNP	89	182	0.89521	ENSG00000182782	ENSG00000182782	83.163	rs11057705
QTS000026	ftp://ftp.ebi.ac.uk/pub/databases/spot/eQTL/sumstats/QTS000026/QTD000504/QTD000504.all.tsv.gz	ENSG00000184047	12	122362011	C	T	chr12_122362011_C_T	63	0.489011	0.548904	-0.0752408	0.124965	SNP	89	182	0.89521	ENSG00000184047	ENSG00000184047	7.475	rs11057705
QTS000026	ftp://ftp.ebi.ac.uk/pub/databases/spot/eQTL/sumstats/QTS000026/QTD000504/QTD000504.all.tsv.gz	ENSG00000184445	12	122362011	C	T	chr12_122362011_C_T	63	0.489011	4.25181e-05	0.543806	0.125149	SNP	89	182	0.89521	ENSG00000184445	ENSG00000184445	7.194	rs11057705
QTS000026	ftp://ftp.ebi.ac.uk/pub/databases/spot/eQTL/sumstats/QTS000026/QTD000504/QTD000504.all.tsv.gz	ENSG00000188735	12	122362011	C	T	chr12_122362011_C_T	63	0.489011	0.886032	-0.0226444	0.157462	SNP	89	182	0.89521	ENSG00000188735	ENSG00000188735	3.46	rs11057705
QTS000026	ftp://ftp.ebi.ac.uk/pub/databases/spot/eQTL/sumstats/QTS000026/QTD000504/QTD000504.all.tsv.gz	ENSG00000212694	12	122362011	C	T	chr12_122362011_C_T	63	0.489011	0.837059	0.0268328	0.130027	SNP	89	182	0.89521	ENSG00000212694	ENSG00000212694	9.586	rs11057705
QTS000026	ftp://ftp.ebi.ac.uk/pub/databases/spot/eQTL/sumstats/QTS000026/QTD000504/QTD000504.all.tsv.gz	ENSG00000255398	12	122362011	C	T	chr12_122362011_C_T	63	0.489011	0.672535	-0.0533904	0.125827	SNP	89	182	0.89521	ENSG00000255398	ENSG00000255398	119.68	rs11057705
QTS000026	ftp://ftp.ebi.ac.uk/pub/databases/spot/eQTL/sumstats/QTS000026/QTD000504/QTD000504.all.tsv.gz	ENSG00000256742	12	122362011	C	T	chr12_122362011_C_T	63	0.489011	0.953991	-0.00843617	0.145736	SNP	89	182	0.89521	ENSG00000256742	ENSG00000256742	1.027	rs11057705
QTS000026	ftp://ftp.ebi.ac.uk/pub/databases/spot/eQTL/sumstats/QTS000026/QTD000504/QTD000504.all.tsv.gz	ENSG00000256811	12	122362011	C	T	chr12_122362011_C_T	63	0.489011	0.386815	0.115242	0.132399	SNP	89	182	0.89521	ENSG00000256811	ENSG00000256811	0	rs11057705
QTS000026	ftp://ftp.ebi.ac.uk/pub/databases/spot/eQTL/sumstats/QTS000026/QTD000504/QTD000504.all.tsv.gz	ENSG00000258435	12	122362011	C	T	chr12_122362011_C_T	63	0.489011	0.369038	-0.109291	0.120945	SNP	89	182	0.89521	ENSG00000258435	ENSG00000258435	0	rs11057705
QTS000026	ftp://ftp.ebi.ac.uk/pub/databases/spot/eQTL/sumstats/QTS000026/QTD000504/QTD000504.all.tsv.gz	ENSG00000269980	12	122362011	C	T	chr12_122362011_C_T	63	0.489011	0.702252	0.0526715	0.137263	SNP	89	182	0.89521	ENSG00000269980	ENSG00000269980	0	rs11057705
QTS000026	ftp://ftp.ebi.ac.uk/pub/databases/spot/eQTL/sumstats/QTS000026/QTD000504/QTD000504.all.tsv.gz	ENSG00000274191	12	122362011	C	T	chr12_122362011_C_T	63	0.489011	0.661759	0.0639159	0.145526	SNP	89	182	0.89521	ENSG00000274191	ENSG00000274191	0.543	rs11057705
QTS000026	ftp://ftp.ebi.ac.uk/pub/databases/spot/eQTL/sumstats/QTS000026/QTD000504/QTD000504.all.tsv.gz	ENSG00000275265	12	122362011	C	T	chr12_122362011_C_T	63	0.489011	0.333261	-0.125879	0.129269	SNP	89	182	0.89521	ENSG00000275265	ENSG00000275265	0	rs11057705
QTS000026	ftp://ftp.ebi.ac.uk/pub/databases/spot/eQTL/sumstats/QTS000026/QTD000504/QTD000504.all.tsv.gz	ENSG00000276045	12	122362011	C	T	chr12_122362011_C_T	63	0.489011	0.421161	-0.0719815	0.0889992	SNP	89	182	0.89521	ENSG00000276045	ENSG00000276045	34.996	rs11057705
QTS000026	ftp://ftp.ebi.ac.uk/pub/databases/spot/eQTL/sumstats/QTS000026/QTD000504/QTD000504.all.tsv.gz	ENSG00000278084	12	122362011	C	T	chr12_122362011_C_T	63	0.489011	0.754125	-0.0477905	0.152035	SNP	89	182	0.89521	ENSG00000278084	ENSG00000278084	0	rs11057705
QTS000026	ftp://ftp.ebi.ac.uk/pub/databases/spot/eQTL/sumstats/QTS000026/QTD000504/QTD000504.all.tsv.gz	ENSG00000286586	12	122362011	C	T	chr12_122362011_C_T	63	0.489011	0.968525	-0.00620045	0.156625	SNP	89	182	0.89521	ENSG00000286586	ENSG00000286586	0	rs11057705
QTS000026	ftp://ftp.ebi.ac.uk/pub/databases/spot/eQTL/sumstats/QTS000026/QTD000504/QTD000504.all.tsv.gz	ENSG00000033030	12	122362402	A	G	chr12_122362402_A_G	38	0.236264	0.585193	0.09718	0.177286	SNP	140	182	0.84308	ENSG00000033030	ENSG00000033030	24.87	rs7952868
QTS000026	ftp://ftp.ebi.ac.uk/pub/databases/spot/eQTL/sumstats/QTS000026/QTD000504/QTD000504.all.tsv.gz	ENSG00000051825	12	122362402	A	G	chr12_122362402_A_G	38	0.236264	0.420979	0.136741	0.169003	SNP	140	182	0.84308	ENSG00000051825	ENSG00000051825	12.458	rs7952868
QTS000026	ftp://ftp.ebi.ac.uk/pub/databases/spot/eQTL/sumstats/QTS000026/QTD000504/QTD000504.all.tsv.gz	ENSG00000089053	12	122362402	A	G	chr12_122362402_A_G	38	0.236264	0.250118	0.136418	0.117711	SNP	140	182	0.84308	ENSG00000089053	ENSG00000089053	65.897	rs7952868
QTS000026	ftp://ftp.ebi.ac.uk/pub/databases/spot/eQTL/sumstats/QTS000026/QTD000504/QTD000504.all.tsv.gz	ENSG00000089094	12	122362402	A	G	chr12_122362402_A_G	38	0.236264	0.606464	-0.085199	0.164706	SNP	140	182	0.84308	ENSG00000089094	ENSG00000089094	26.127	rs7952868
QTS000026	ftp://ftp.ebi.ac.uk/pub/databases/spot/eQTL/sumstats/QTS000026/QTD000504/QTD000504.all.tsv.gz	ENSG00000090975	12	122362402	A	G	chr12_122362402_A_G	38	0.236264	0.147301	0.251634	0.171874	SNP	140	182	0.84308	ENSG00000090975	ENSG00000090975	1.06	rs7952868
QTS000026	ftp://ftp.ebi.ac.uk/pub/databases/spot/eQTL/sumstats/QTS000026/QTD000504/QTD000504.all.tsv.gz	ENSG00000110801	12	122362402	A	G	chr12_122362402_A_G	38	0.236264	0.0276112	-0.274886	0.122391	SNP	140	182	0.84308	ENSG00000110801	ENSG00000110801	3.714	rs7952868
QTS000026	ftp://ftp.ebi.ac.uk/pub/databases/spot/eQTL/sumstats/QTS000026/QTD000504/QTD000504.all.tsv.gz	ENSG00000110987	12	122362402	A	G	chr12_122362402_A_G	38	0.236264	0.84332	-0.0298567	0.150544	SNP	140	182	0.84308	ENSG00000110987	ENSG00000110987	1.08	rs7952868
QTS000026	ftp://ftp.ebi.ac.uk/pub/databases/spot/eQTL/sumstats/QTS000026/QTD000504/QTD000504.all.tsv.gz	ENSG00000111011	12	122362402	A	G	chr12_122362402_A_G	38	0.236264	0.0738552	-0.201634	0.111245	SNP	140	182	0.84308	ENSG00000111011	ENSG00000111011	108.275	rs7952868
QTS000026	ftp://ftp.ebi.ac.uk/pub/databases/spot/eQTL/sumstats/QTS000026/QTD000504/QTD000504.all.tsv.gz	ENSG00000111325	12	122362402	A	G	chr12_122362402_A_G	38	0.236264	0.478734	-0.101017	0.141906	SNP	140	182	0.84308	ENSG00000111325	ENSG00000111325	1.618	rs7952868
QTS000026	ftp://ftp.ebi.ac.uk/pub/databases/spot/eQTL/sumstats/QTS000026/QTD000504/QTD000504.all.tsv.gz	ENSG00000111328	12	122362402	A	G	chr12_122362402_A_G	38	0.236264	0.161903	0.184508	0.130631	SNP	140	182	0.84308	ENSG00000111328	ENSG00000111328	26.196	rs7952868
QTS000026	ftp://ftp.ebi.ac.uk/pub/databases/spot/eQTL/sumstats/QTS000026/QTD000504/QTD000504.all.tsv.gz	ENSG00000130779	12	122362402	A	G	chr12_122362402_A_G	38	0.236264	0.10334	0.167386	0.101527	SNP	140	182	0.84308	ENSG00000130779	ENSG00000130779	41.92	rs7952868
QTS000026	ftp://ftp.ebi.ac.uk/pub/databases/spot/eQTL/sumstats/QTS000026/QTD000504/QTD000504.all.tsv.gz	ENSG00000130921	12	122362402	A	G	chr12_122362402_A_G	38	0.236264	0.0705363	0.254422	0.138709	SNP	140	182	0.84308	ENSG00000130921	ENSG00000130921	1.065	rs7952868
QTS000026	ftp://ftp.ebi.ac.uk/pub/databases/spot/eQTL/sumstats/QTS000026/QTD000504/QTD000504.all.tsv.gz	ENSG00000139718	12	122362402	A	G	chr12_122362402_A_G	38	0.236264	0.0130794	-0.355409	0.13985	SNP	140	182	0.84308	ENSG00000139718	ENSG00000139718	40.338	rs7952868
QTS000026	ftp://ftp.ebi.ac.uk/pub/databases/spot/eQTL/sumstats/QTS000026/QTD000504/QTD000504.all.tsv.gz	ENSG00000139719	12	122362402	A	G	chr12_122362402_A_G	38	0.236264	0.526869	0.0826161	0.129957	SNP	140	182	0.84308	ENSG00000139719	ENSG00000139719	7.334	rs7952868
QTS000026	ftp://ftp.ebi.ac.uk/pub/databases/spot/eQTL/sumstats/QTS000026/QTD000504/QTD000504.all.tsv.gz	ENSG00000139722	12	122362402	A	G	chr12_122362402_A_G	38	0.236264	0.226198	-0.097819	0.0801727	SNP	140	182	0.84308	ENSG00000139722	ENSG00000139722	34.072	rs7952868
QTS000026	ftp://ftp.ebi.ac.uk/pub/databases/spot/eQTL/sumstats/QTS000026/QTD000504/QTD000504.all.tsv.gz	ENSG00000139725	12	122362402	A	G	chr12_122362402_A_G	38	0.236264	0.0742935	-0.233312	0.128922	SNP	140	182	0.84308	ENSG00000139725	ENSG00000139725	16.621	rs7952868
QTS000026	ftp://ftp.ebi.ac.uk/pub/databases/spot/eQTL/sumstats/QTS000026/QTD000504/QTD000504.all.tsv.gz	ENSG00000139726	12	122362402	A	G	chr12_122362402_A_G	38	0.236264	0.0883379	0.268033	0.155255	SNP	140	182	0.84308	ENSG00000139726	ENSG00000139726	54.867	rs7952868
QTS000026	ftp://ftp.ebi.ac.uk/pub/databases/spot/eQTL/sumstats/QTS000026/QTD000504/QTD000504.all.tsv.gz	ENSG00000170633	12	122362402	A	G	chr12_122362402_A_G	38	0.236264	0.47325	-0.0951134	0.131957	SNP	140	182	0.84308	ENSG00000170633	ENSG00000170633	13.89	rs7952868
QTS000026	ftp://ftp.ebi.ac.uk/pub/databases/spot/eQTL/sumstats/QTS000026/QTD000504/QTD000504.all.tsv.gz	ENSG00000175727	12	122362402	A	G	chr12_122362402_A_G	38	0.236264	0.0462322	-0.236859	0.116886	SNP	140	182	0.84308	ENSG00000175727	ENSG00000175727	69.053	rs7952868
QTS000026	ftp://ftp.ebi.ac.uk/pub/databases/spot/eQTL/sumstats/QTS000026/QTD000504/QTD000504.all.tsv.gz	ENSG00000182196	12	122362402	A	G	chr12_122362402_A_G	38	0.236264	0.145088	0.279917	0.190131	SNP	140	182	0.84308	ENSG00000182196	ENSG00000182196	1.406	rs7952868
QTS000026	ftp://ftp.ebi.ac.uk/pub/databases/spot/eQTL/sumstats/QTS000026/QTD000504/QTD000504.all.tsv.gz	ENSG00000182782	12	122362402	A	G	chr12_122362402_A_G	38	0.236264	0.738157	-0.0502469	0.149758	SNP	140	182	0.84308	ENSG00000182782	ENSG00000182782	83.163	rs7952868
QTS000026	ftp://ftp.ebi.ac.uk/pub/databases/spot/eQTL/sumstats/QTS000026/QTD000504/QTD000504.all.tsv.gz	ENSG00000184047	12	122362402	A	G	chr12_122362402_A_G	38	0.236264	0.233526	-0.17154	0.142845	SNP	140	182	0.84308	ENSG00000184047	ENSG00000184047	7.475	rs7952868
QTS000026	ftp://ftp.ebi.ac.uk/pub/databases/spot/eQTL/sumstats/QTS000026/QTD000504/QTD000504.all.tsv.gz	ENSG00000184445	12	122362402	A	G	chr12_122362402_A_G	38	0.236264	0.00132494	0.501268	0.150346	SNP	140	182	0.84308	ENSG00000184445	ENSG00000184445	7.194	rs7952868
QTS000026	ftp://ftp.ebi.ac.uk/pub/databases/spot/eQTL/sumstats/QTS000026/QTD000504/QTD000504.all.tsv.gz	ENSG00000188735	12	122362402	A	G	chr12_122362402_A_G	38	0.236264	0.422848	0.145466	0.180514	SNP	140	182	0.84308	ENSG00000188735	ENSG00000188735	3.46	rs7952868
QTS000026	ftp://ftp.ebi.ac.uk/pub/databases/spot/eQTL/sumstats/QTS000026/QTD000504/QTD000504.all.tsv.gz	ENSG00000212694	12	122362402	A	G	chr12_122362402_A_G	38	0.236264	0.985251	-0.00277695	0.14972	SNP	140	182	0.84308	ENSG00000212694	ENSG00000212694	9.586	rs7952868
QTS000026	ftp://ftp.ebi.ac.uk/pub/databases/spot/eQTL/sumstats/QTS000026/QTD000504/QTD000504.all.tsv.gz	ENSG00000255398	12	122362402	A	G	chr12_122362402_A_G	38	0.236264	0.851618	-0.027212	0.144982	SNP	140	182	0.84308	ENSG00000255398	ENSG00000255398	119.68	rs7952868
QTS000026	ftp://ftp.ebi.ac.uk/pub/databases/spot/eQTL/sumstats/QTS000026/QTD000504/QTD000504.all.tsv.gz	ENSG00000256742	12	122362402	A	G	chr12_122362402_A_G	38	0.236264	0.851758	0.031451	0.167726	SNP	140	182	0.84308	ENSG00000256742	ENSG00000256742	1.027	rs7952868
QTS000026	ftp://ftp.ebi.ac.uk/pub/databases/spot/eQTL/sumstats/QTS000026/QTD000504/QTD000504.all.tsv.gz	ENSG00000256811	12	122362402	A	G	chr12_122362402_A_G	38	0.236264	0.0137531	0.371099	0.147132	SNP	140	182	0.84308	ENSG00000256811	ENSG00000256811	0	rs7952868
QTS000026	ftp://ftp.ebi.ac.uk/pub/databases/spot/eQTL/sumstats/QTS000026/QTD000504/QTD000504.all.tsv.gz	ENSG00000258435	12	122362402	A	G	chr12_122362402_A_G	38	0.236264	0.582827	-0.0770556	0.13969	SNP	140	182	0.84308	ENSG00000258435	ENSG00000258435	0	rs7952868
QTS000026	ftp://ftp.ebi.ac.uk/pub/databases/spot/eQTL/sumstats/QTS000026/QTD000504/QTD000504.all.tsv.gz	ENSG00000269980	12	122362402	A	G	chr12_122362402_A_G	38	0.236264	0.0851804	0.270492	0.155087	SNP	140	182	0.84308	ENSG00000269980	ENSG00000269980	0	rs7952868
QTS000026	ftp://ftp.ebi.ac.uk/pub/databases/spot/eQTL/sumstats/QTS000026/QTD000504/QTD000504.all.tsv.gz	ENSG00000274191	12	122362402	A	G	chr12_122362402_A_G	38	0.236264	0.355509	0.155049	0.166786	SNP	140	182	0.84308	ENSG00000274191	ENSG00000274191	0.543	rs7952868
QTS000026	ftp://ftp.ebi.ac.uk/pub/databases/spot/eQTL/sumstats/QTS000026/QTD000504/QTD000504.all.tsv.gz	ENSG00000275265	12	122362402	A	G	chr12_122362402_A_G	38	0.236264	0.793543	0.0393068	0.149664	SNP	140	182	0.84308	ENSG00000275265	ENSG00000275265	0	rs7952868
QTS000026	ftp://ftp.ebi.ac.uk/pub/databases/spot/eQTL/sumstats/QTS000026/QTD000504/QTD000504.all.tsv.gz	ENSG00000276045	12	122362402	A	G	chr12_122362402_A_G	38	0.236264	0.802115	-0.0258649	0.102847	SNP	140	182	0.84308	ENSG00000276045	ENSG00000276045	34.996	rs7952868
QTS000026	ftp://ftp.ebi.ac.uk/pub/databases/spot/eQTL/sumstats/QTS000026/QTD000504/QTD000504.all.tsv.gz	ENSG00000278084	12	122362402	A	G	chr12_122362402_A_G	38	0.236264	0.647585	0.0802617	0.174884	SNP	140	182	0.84308	ENSG00000278084	ENSG00000278084	0	rs7952868
QTS000026	ftp://ftp.ebi.ac.uk/pub/databases/spot/eQTL/sumstats/QTS000026/QTD000504/QTD000504.all.tsv.gz	ENSG00000286586	12	122362402	A	G	chr12_122362402_A_G	38	0.236264	0.208359	0.226389	0.178418	SNP	140	182	0.84308	ENSG00000286586	ENSG00000286586	0	rs7952868
QTS000026	ftp://ftp.ebi.ac.uk/pub/databases/spot/eQTL/sumstats/QTS000026/QTD000504/QTD000504.all.tsv.gz	ENSG00000033030	12	122362691	A	G	chr12_122362691_A_G	41	0.258242	0.34979	0.159894	0.169956	SNP	137	182	0.7857	ENSG00000033030	ENSG00000033030	24.87	rs28485674
QTS000026	ftp://ftp.ebi.ac.uk/pub/databases/spot/eQTL/sumstats/QTS000026/QTD000504/QTD000504.all.tsv.gz	ENSG00000051825	12	122362691	A	G	chr12_122362691_A_G	41	0.258242	0.294857	0.171038	0.162151	SNP	137	182	0.7857	ENSG00000051825	ENSG00000051825	12.458	rs28485674
QTS000026	ftp://ftp.ebi.ac.uk/pub/databases/spot/eQTL/sumstats/QTS000026/QTD000504/QTD000504.all.tsv.gz	ENSG00000089053	12	122362691	A	G	chr12_122362691_A_G	41	0.258242	0.210176	0.14292	0.11309	SNP	137	182	0.7857	ENSG00000089053	ENSG00000089053	65.897	rs28485674
QTS000026	ftp://ftp.ebi.ac.uk/pub/databases/spot/eQTL/sumstats/QTS000026/QTD000504/QTD000504.all.tsv.gz	ENSG00000089094	12	122362691	A	G	chr12_122362691_A_G	41	0.258242	0.677849	-0.0661362	0.158597	SNP	137	182	0.7857	ENSG00000089094	ENSG00000089094	26.127	rs28485674
QTS000026	ftp://ftp.ebi.ac.uk/pub/databases/spot/eQTL/sumstats/QTS000026/QTD000504/QTD000504.all.tsv.gz	ENSG00000090975	12	122362691	A	G	chr12_122362691_A_G	41	0.258242	0.125363	0.255898	0.165125	SNP	137	182	0.7857	ENSG00000090975	ENSG00000090975	1.06	rs28485674
QTS000026	ftp://ftp.ebi.ac.uk/pub/databases/spot/eQTL/sumstats/QTS000026/QTD000504/QTD000504.all.tsv.gz	ENSG00000110801	12	122362691	A	G	chr12_122362691_A_G	41	0.258242	0.0133949	-0.295765	0.116797	SNP	137	182	0.7857	ENSG00000110801	ENSG00000110801	3.714	rs28485674
QTS000026	ftp://ftp.ebi.ac.uk/pub/databases/spot/eQTL/sumstats/QTS000026/QTD000504/QTD000504.all.tsv.gz	ENSG00000110987	12	122362691	A	G	chr12_122362691_A_G	41	0.258242	0.445518	-0.110703	0.144352	SNP	137	182	0.7857	ENSG00000110987	ENSG00000110987	1.08	rs28485674
QTS000026	ftp://ftp.ebi.ac.uk/pub/databases/spot/eQTL/sumstats/QTS000026/QTD000504/QTD000504.all.tsv.gz	ENSG00000111011	12	122362691	A	G	chr12_122362691_A_G	41	0.258242	0.0396868	-0.22253	0.106322	SNP	137	182	0.7857	ENSG00000111011	ENSG00000111011	108.275	rs28485674
QTS000026	ftp://ftp.ebi.ac.uk/pub/databases/spot/eQTL/sumstats/QTS000026/QTD000504/QTD000504.all.tsv.gz	ENSG00000111325	12	122362691	A	G	chr12_122362691_A_G	41	0.258242	0.257689	-0.154934	0.135856	SNP	137	182	0.7857	ENSG00000111325	ENSG00000111325	1.618	rs28485674
QTS000026	ftp://ftp.ebi.ac.uk/pub/databases/spot/eQTL/sumstats/QTS000026/QTD000504/QTD000504.all.tsv.gz	ENSG00000111328	12	122362691	A	G	chr12_122362691_A_G	41	0.258242	0.202042	0.162125	0.125983	SNP	137	182	0.7857	ENSG00000111328	ENSG00000111328	26.196	rs28485674
QTS000026	ftp://ftp.ebi.ac.uk/pub/databases/spot/eQTL/sumstats/QTS000026/QTD000504/QTD000504.all.tsv.gz	ENSG00000130779	12	122362691	A	G	chr12_122362691_A_G	41	0.258242	0.2624	0.111342	0.0986097	SNP	137	182	0.7857	ENSG00000130779	ENSG00000130779	41.92	rs28485674
QTS000026	ftp://ftp.ebi.ac.uk/pub/databases/spot/eQTL/sumstats/QTS000026/QTD000504/QTD000504.all.tsv.gz	ENSG00000130921	12	122362691	A	G	chr12_122362691_A_G	41	0.258242	0.104499	0.220246	0.134045	SNP	137	182	0.7857	ENSG00000130921	ENSG00000130921	1.065	rs28485674
QTS000026	ftp://ftp.ebi.ac.uk/pub/databases/spot/eQTL/sumstats/QTS000026/QTD000504/QTD000504.all.tsv.gz	ENSG00000139718	12	122362691	A	G	chr12_122362691_A_G	41	0.258242	0.00299549	-0.405561	0.132238	SNP	137	182	0.7857	ENSG00000139718	ENSG00000139718	40.338	rs28485674
QTS000026	ftp://ftp.ebi.ac.uk/pub/databases/spot/eQTL/sumstats/QTS000026/QTD000504/QTD000504.all.tsv.gz	ENSG00000139719	12	122362691	A	G	chr12_122362691_A_G	41	0.258242	0.232622	0.149459	0.124215	SNP	137	182	0.7857	ENSG00000139719	ENSG00000139719	7.334	rs28485674
QTS000026	ftp://ftp.ebi.ac.uk/pub/databases/spot/eQTL/sumstats/QTS000026/QTD000504/QTD000504.all.tsv.gz	ENSG00000139722	12	122362691	A	G	chr12_122362691_A_G	41	0.258242	0.294438	-0.0816485	0.0773388	SNP	137	182	0.7857	ENSG00000139722	ENSG00000139722	34.072	rs28485674
QTS000026	ftp://ftp.ebi.ac.uk/pub/databases/spot/eQTL/sumstats/QTS000026/QTD000504/QTD000504.all.tsv.gz	ENSG00000139725	12	122362691	A	G	chr12_122362691_A_G	41	0.258242	0.132475	-0.189825	0.124824	SNP	137	182	0.7857	ENSG00000139725	ENSG00000139725	16.621	rs28485674
QTS000026	ftp://ftp.ebi.ac.uk/pub/databases/spot/eQTL/sumstats/QTS000026/QTD000504/QTD000504.all.tsv.gz	ENSG00000139726	12	122362691	A	G	chr12_122362691_A_G	41	0.258242	0.103832	0.246387	0.149662	SNP	137	182	0.7857	ENSG00000139726	ENSG00000139726	54.867	rs28485674
QTS000026	ftp://ftp.ebi.ac.uk/pub/databases/spot/eQTL/sumstats/QTS000026/QTD000504/QTD000504.all.tsv.gz	ENSG00000170633	12	122362691	A	G	chr12_122362691_A_G	41	0.258242	0.734927	-0.0432669	0.127322	SNP	137	182	0.7857	ENSG00000170633	ENSG00000170633	13.89	rs28485674
QTS000026	ftp://ftp.ebi.ac.uk/pub/databases/spot/eQTL/sumstats/QTS000026/QTD000504/QTD000504.all.tsv.gz	ENSG00000175727	12	122362691	A	G	chr12_122362691_A_G	41	0.258242	0.00863556	-0.297445	0.110325	SNP	137	182	0.7857	ENSG00000175727	ENSG00000175727	69.053	rs28485674
QTS000026	ftp://ftp.ebi.ac.uk/pub/databases/spot/eQTL/sumstats/QTS000026/QTD000504/QTD000504.all.tsv.gz	ENSG00000182196	12	122362691	A	G	chr12_122362691_A_G	41	0.258242	0.358478	0.170477	0.184524	SNP	137	182	0.7857	ENSG00000182196	ENSG00000182196	1.406	rs28485674
QTS000026	ftp://ftp.ebi.ac.uk/pub/databases/spot/eQTL/sumstats/QTS000026/QTD000504/QTD000504.all.tsv.gz	ENSG00000182782	12	122362691	A	G	chr12_122362691_A_G	41	0.258242	0.818499	-0.0331987	0.144172	SNP	137	182	0.7857	ENSG00000182782	ENSG00000182782	83.163	rs28485674
QTS000026	ftp://ftp.ebi.ac.uk/pub/databases/spot/eQTL/sumstats/QTS000026/QTD000504/QTD000504.all.tsv.gz	ENSG00000184047	12	122362691	A	G	chr12_122362691_A_G	41	0.258242	0.121519	-0.213867	0.136575	SNP	137	182	0.7857	ENSG00000184047	ENSG00000184047	7.475	rs28485674
QTS000026	ftp://ftp.ebi.ac.uk/pub/databases/spot/eQTL/sumstats/QTS000026/QTD000504/QTD000504.all.tsv.gz	ENSG00000184445	12	122362691	A	G	chr12_122362691_A_G	41	0.258242	0.0166944	0.365005	0.149135	SNP	137	182	0.7857	ENSG00000184445	ENSG00000184445	7.194	rs28485674
QTS000026	ftp://ftp.ebi.ac.uk/pub/databases/spot/eQTL/sumstats/QTS000026/QTD000504/QTD000504.all.tsv.gz	ENSG00000188735	12	122362691	A	G	chr12_122362691_A_G	41	0.258242	0.237337	0.205871	0.172847	SNP	137	182	0.7857	ENSG00000188735	ENSG00000188735	3.46	rs28485674
QTS000026	ftp://ftp.ebi.ac.uk/pub/databases/spot/eQTL/sumstats/QTS000026/QTD000504/QTD000504.all.tsv.gz	ENSG00000212694	12	122362691	A	G	chr12_122362691_A_G	41	0.258242	0.652593	-0.0650288	0.143885	SNP	137	182	0.7857	ENSG00000212694	ENSG00000212694	9.586	rs28485674
QTS000026	ftp://ftp.ebi.ac.uk/pub/databases/spot/eQTL/sumstats/QTS000026/QTD000504/QTD000504.all.tsv.gz	ENSG00000255398	12	122362691	A	G	chr12_122362691_A_G	41	0.258242	0.891167	-0.0191561	0.139534	SNP	137	182	0.7857	ENSG00000255398	ENSG00000255398	119.68	rs28485674
QTS000026	ftp://ftp.ebi.ac.uk/pub/databases/spot/eQTL/sumstats/QTS000026/QTD000504/QTD000504.all.tsv.gz	ENSG00000256742	12	122362691	A	G	chr12_122362691_A_G	41	0.258242	0.9401	-0.0121714	0.161438	SNP	137	182	0.7857	ENSG00000256742	ENSG00000256742	1.027	rs28485674
QTS000026	ftp://ftp.ebi.ac.uk/pub/databases/spot/eQTL/sumstats/QTS000026/QTD000504/QTD000504.all.tsv.gz	ENSG00000256811	12	122362691	A	G	chr12_122362691_A_G	41	0.258242	0.0274445	0.32091	0.142724	SNP	137	182	0.7857	ENSG00000256811	ENSG00000256811	0	rs28485674
QTS000026	ftp://ftp.ebi.ac.uk/pub/databases/spot/eQTL/sumstats/QTS000026/QTD000504/QTD000504.all.tsv.gz	ENSG00000258435	12	122362691	A	G	chr12_122362691_A_G	41	0.258242	0.759806	-0.041304	0.134612	SNP	137	182	0.7857	ENSG00000258435	ENSG00000258435	0	rs28485674
QTS000026	ftp://ftp.ebi.ac.uk/pub/databases/spot/eQTL/sumstats/QTS000026/QTD000504/QTD000504.all.tsv.gz	ENSG00000269980	12	122362691	A	G	chr12_122362691_A_G	41	0.258242	0.234871	0.180551	0.150786	SNP	137	182	0.7857	ENSG00000269980	ENSG00000269980	0	rs28485674
QTS000026	ftp://ftp.ebi.ac.uk/pub/databases/spot/eQTL/sumstats/QTS000026/QTD000504/QTD000504.all.tsv.gz	ENSG00000274191	12	122362691	A	G	chr12_122362691_A_G	41	0.258242	0.188848	0.211581	0.159577	SNP	137	182	0.7857	ENSG00000274191	ENSG00000274191	0.543	rs28485674
QTS000026	ftp://ftp.ebi.ac.uk/pub/databases/spot/eQTL/sumstats/QTS000026/QTD000504/QTD000504.all.tsv.gz	ENSG00000275265	12	122362691	A	G	chr12_122362691_A_G	41	0.258242	0.777864	0.0407714	0.144014	SNP	137	182	0.7857	ENSG00000275265	ENSG00000275265	0	rs28485674
QTS000026	ftp://ftp.ebi.ac.uk/pub/databases/spot/eQTL/sumstats/QTS000026/QTD000504/QTD000504.all.tsv.gz	ENSG00000276045	12	122362691	A	G	chr12_122362691_A_G	41	0.258242	0.83803	-0.0203035	0.0989854	SNP	137	182	0.7857	ENSG00000276045	ENSG00000276045	34.996	rs28485674
QTS000026	ftp://ftp.ebi.ac.uk/pub/databases/spot/eQTL/sumstats/QTS000026/QTD000504/QTD000504.all.tsv.gz	ENSG00000278084	12	122362691	A	G	chr12_122362691_A_G	41	0.258242	0.883465	0.024782	0.168503	SNP	137	182	0.7857	ENSG00000278084	ENSG00000278084	0	rs28485674
QTS000026	ftp://ftp.ebi.ac.uk/pub/databases/spot/eQTL/sumstats/QTS000026/QTD000504/QTD000504.all.tsv.gz	ENSG00000286586	12	122362691	A	G	chr12_122362691_A_G	41	0.258242	0.334896	0.167345	0.172439	SNP	137	182	0.7857	ENSG00000286586	ENSG00000286586	0	rs28485674
QTS000026	ftp://ftp.ebi.ac.uk/pub/databases/spot/eQTL/sumstats/QTS000026/QTD000504/QTD000504.all.tsv.gz	ENSG00000033030	12	122362706	AAT	A	chr12_122362706_AAT_A	31	0.186813	0.120973	-0.367911	0.234597	INDEL	35	182	0.89574	ENSG00000033030	ENSG00000033030	24.87	rs57875337
QTS000026	ftp://ftp.ebi.ac.uk/pub/databases/spot/eQTL/sumstats/QTS000026/QTD000504/QTD000504.all.tsv.gz	ENSG00000033030	12	122362706	AAT	A	chr12_122362706_AAT_A	31	0.186813	0.120973	-0.367911	0.234597	INDEL	35	182	0.89574	ENSG00000033030	ENSG00000033030	24.87	rs796696308
QTS000026	ftp://ftp.ebi.ac.uk/pub/databases/spot/eQTL/sumstats/QTS000026/QTD000504/QTD000504.all.tsv.gz	ENSG00000051825	12	122362706	AAT	A	chr12_122362706_AAT_A	31	0.186813	0.429383	0.180201	0.226813	INDEL	35	182	0.89574	ENSG00000051825	ENSG00000051825	12.458	rs57875337
QTS000026	ftp://ftp.ebi.ac.uk/pub/databases/spot/eQTL/sumstats/QTS000026/QTD000504/QTD000504.all.tsv.gz	ENSG00000051825	12	122362706	AAT	A	chr12_122362706_AAT_A	31	0.186813	0.429383	0.180201	0.226813	INDEL	35	182	0.89574	ENSG00000051825	ENSG00000051825	12.458	rs796696308
QTS000026	ftp://ftp.ebi.ac.uk/pub/databases/spot/eQTL/sumstats/QTS000026/QTD000504/QTD000504.all.tsv.gz	ENSG00000089053	12	122362706	AAT	A	chr12_122362706_AAT_A	31	0.186813	0.424572	0.127387	0.15867	INDEL	35	182	0.89574	ENSG00000089053	ENSG00000089053	65.897	rs57875337
QTS000026	ftp://ftp.ebi.ac.uk/pub/databases/spot/eQTL/sumstats/QTS000026/QTD000504/QTD000504.all.tsv.gz	ENSG00000089053	12	122362706	AAT	A	chr12_122362706_AAT_A	31	0.186813	0.424572	0.127387	0.15867	INDEL	35	182	0.89574	ENSG00000089053	ENSG00000089053	65.897	rs796696308
QTS000026	ftp://ftp.ebi.ac.uk/pub/databases/spot/eQTL/sumstats/QTS000026/QTD000504/QTD000504.all.tsv.gz	ENSG00000089094	12	122362706	AAT	A	chr12_122362706_AAT_A	31	0.186813	0.959711	0.0112211	0.221398	INDEL	35	182	0.89574	ENSG00000089094	ENSG00000089094	26.127	rs57875337
QTS000026	ftp://ftp.ebi.ac.uk/pub/databases/spot/eQTL/sumstats/QTS000026/QTD000504/QTD000504.all.tsv.gz	ENSG00000089094	12	122362706	AAT	A	chr12_122362706_AAT_A	31	0.186813	0.959711	0.0112211	0.221398	INDEL	35	182	0.89574	ENSG00000089094	ENSG00000089094	26.127	rs796696308
QTS000026	ftp://ftp.ebi.ac.uk/pub/databases/spot/eQTL/sumstats/QTS000026/QTD000504/QTD000504.all.tsv.gz	ENSG00000090975	12	122362706	AAT	A	chr12_122362706_AAT_A	31	0.186813	0.826307	-0.0514791	0.233786	INDEL	35	182	0.89574	ENSG00000090975	ENSG00000090975	1.06	rs57875337
QTS000026	ftp://ftp.ebi.ac.uk/pub/databases/spot/eQTL/sumstats/QTS000026/QTD000504/QTD000504.all.tsv.gz	ENSG00000090975	12	122362706	AAT	A	chr12_122362706_AAT_A	31	0.186813	0.826307	-0.0514791	0.233786	INDEL	35	182	0.89574	ENSG00000090975	ENSG00000090975	1.06	rs796696308
QTS000026	ftp://ftp.ebi.ac.uk/pub/databases/spot/eQTL/sumstats/QTS000026/QTD000504/QTD000504.all.tsv.gz	ENSG00000110801	12	122362706	AAT	A	chr12_122362706_AAT_A	31	0.186813	0.360277	-0.155231	0.168657	INDEL	35	182	0.89574	ENSG00000110801	ENSG00000110801	3.714	rs57875337
QTS000026	ftp://ftp.ebi.ac.uk/pub/databases/spot/eQTL/sumstats/QTS000026/QTD000504/QTD000504.all.tsv.gz	ENSG00000110801	12	122362706	AAT	A	chr12_122362706_AAT_A	31	0.186813	0.360277	-0.155231	0.168657	INDEL	35	182	0.89574	ENSG00000110801	ENSG00000110801	3.714	rs796696308
QTS000026	ftp://ftp.ebi.ac.uk/pub/databases/spot/eQTL/sumstats/QTS000026/QTD000504/QTD000504.all.tsv.gz	ENSG00000110987	12	122362706	AAT	A	chr12_122362706_AAT_A	31	0.186813	0.0965785	-0.333806	0.1984	INDEL	35	182	0.89574	ENSG00000110987	ENSG00000110987	1.08	rs57875337
QTS000026	ftp://ftp.ebi.ac.uk/pub/databases/spot/eQTL/sumstats/QTS000026/QTD000504/QTD000504.all.tsv.gz	ENSG00000110987	12	122362706	AAT	A	chr12_122362706_AAT_A	31	0.186813	0.0965785	-0.333806	0.1984	INDEL	35	182	0.89574	ENSG00000110987	ENSG00000110987	1.08	rs796696308
QTS000026	ftp://ftp.ebi.ac.uk/pub/databases/spot/eQTL/sumstats/QTS000026/QTD000504/QTD000504.all.tsv.gz	ENSG00000111011	12	122362706	AAT	A	chr12_122362706_AAT_A	31	0.186813	0.892646	-0.020643	0.152449	INDEL	35	182	0.89574	ENSG00000111011	ENSG00000111011	108.275	rs57875337
QTS000026	ftp://ftp.ebi.ac.uk/pub/databases/spot/eQTL/sumstats/QTS000026/QTD000504/QTD000504.all.tsv.gz	ENSG00000111011	12	122362706	AAT	A	chr12_122362706_AAT_A	31	0.186813	0.892646	-0.020643	0.152449	INDEL	35	182	0.89574	ENSG00000111011	ENSG00000111011	108.275	rs796696308
QTS000026	ftp://ftp.ebi.ac.uk/pub/databases/spot/eQTL/sumstats/QTS000026/QTD000504/QTD000504.all.tsv.gz	ENSG00000111325	12	122362706	AAT	A	chr12_122362706_AAT_A	31	0.186813	0.221458	-0.233205	0.18917	INDEL	35	182	0.89574	ENSG00000111325	ENSG00000111325	1.618	rs57875337
QTS000026	ftp://ftp.ebi.ac.uk/pub/databases/spot/eQTL/sumstats/QTS000026/QTD000504/QTD000504.all.tsv.gz	ENSG00000111325	12	122362706	AAT	A	chr12_122362706_AAT_A	31	0.186813	0.221458	-0.233205	0.18917	INDEL	35	182	0.89574	ENSG00000111325	ENSG00000111325	1.618	rs796696308
QTS000026	ftp://ftp.ebi.ac.uk/pub/databases/spot/eQTL/sumstats/QTS000026/QTD000504/QTD000504.all.tsv.gz	ENSG00000111328	12	122362706	AAT	A	chr12_122362706_AAT_A	31	0.186813	0.522909	0.113667	0.177095	INDEL	35	182	0.89574	ENSG00000111328	ENSG00000111328	26.196	rs57875337
QTS000026	ftp://ftp.ebi.ac.uk/pub/databases/spot/eQTL/sumstats/QTS000026/QTD000504/QTD000504.all.tsv.gz	ENSG00000111328	12	122362706	AAT	A	chr12_122362706_AAT_A	31	0.186813	0.522909	0.113667	0.177095	INDEL	35	182	0.89574	ENSG00000111328	ENSG00000111328	26.196	rs796696308
QTS000026	ftp://ftp.ebi.ac.uk/pub/databases/spot/eQTL/sumstats/QTS000026/QTD000504/QTD000504.all.tsv.gz	ENSG00000130779	12	122362706	AAT	A	chr12_122362706_AAT_A	31	0.186813	0.660462	0.0610672	0.138473	INDEL	35	182	0.89574	ENSG00000130779	ENSG00000130779	41.92	rs57875337
QTS000026	ftp://ftp.ebi.ac.uk/pub/databases/spot/eQTL/sumstats/QTS000026/QTD000504/QTD000504.all.tsv.gz	ENSG00000130779	12	122362706	AAT	A	chr12_122362706_AAT_A	31	0.186813	0.660462	0.0610672	0.138473	INDEL	35	182	0.89574	ENSG00000130779	ENSG00000130779	41.92	rs796696308
QTS000026	ftp://ftp.ebi.ac.uk/pub/databases/spot/eQTL/sumstats/QTS000026/QTD000504/QTD000504.all.tsv.gz	ENSG00000130921	12	122362706	AAT	A	chr12_122362706_AAT_A	31	0.186813	0.020959	0.432903	0.183607	INDEL	35	182	0.89574	ENSG00000130921	ENSG00000130921	1.065	rs57875337
QTS000026	ftp://ftp.ebi.ac.uk/pub/databases/spot/eQTL/sumstats/QTS000026/QTD000504/QTD000504.all.tsv.gz	ENSG00000130921	12	122362706	AAT	A	chr12_122362706_AAT_A	31	0.186813	0.020959	0.432903	0.183607	INDEL	35	182	0.89574	ENSG00000130921	ENSG00000130921	1.065	rs796696308
QTS000026	ftp://ftp.ebi.ac.uk/pub/databases/spot/eQTL/sumstats/QTS000026/QTD000504/QTD000504.all.tsv.gz	ENSG00000139718	12	122362706	AAT	A	chr12_122362706_AAT_A	31	0.186813	0.0500882	-0.379392	0.190564	INDEL	35	182	0.89574	ENSG00000139718	ENSG00000139718	40.338	rs57875337
QTS000026	ftp://ftp.ebi.ac.uk/pub/databases/spot/eQTL/sumstats/QTS000026/QTD000504/QTD000504.all.tsv.gz	ENSG00000139718	12	122362706	AAT	A	chr12_122362706_AAT_A	31	0.186813	0.0500882	-0.379392	0.190564	INDEL	35	182	0.89574	ENSG00000139718	ENSG00000139718	40.338	rs796696308
QTS000026	ftp://ftp.ebi.ac.uk/pub/databases/spot/eQTL/sumstats/QTS000026/QTD000504/QTD000504.all.tsv.gz	ENSG00000139719	12	122362706	AAT	A	chr12_122362706_AAT_A	31	0.186813	0.893074	-0.0235781	0.174826	INDEL	35	182	0.89574	ENSG00000139719	ENSG00000139719	7.334	rs57875337
QTS000026	ftp://ftp.ebi.ac.uk/pub/databases/spot/eQTL/sumstats/QTS000026/QTD000504/QTD000504.all.tsv.gz	ENSG00000139719	12	122362706	AAT	A	chr12_122362706_AAT_A	31	0.186813	0.893074	-0.0235781	0.174826	INDEL	35	182	0.89574	ENSG00000139719	ENSG00000139719	7.334	rs796696308
QTS000026	ftp://ftp.ebi.ac.uk/pub/databases/spot/eQTL/sumstats/QTS000026/QTD000504/QTD000504.all.tsv.gz	ENSG00000139722	12	122362706	AAT	A	chr12_122362706_AAT_A	31	0.186813	0.00830235	-0.281156	0.103731	INDEL	35	182	0.89574	ENSG00000139722	ENSG00000139722	34.072	rs57875337
QTS000026	ftp://ftp.ebi.ac.uk/pub/databases/spot/eQTL/sumstats/QTS000026/QTD000504/QTD000504.all.tsv.gz	ENSG00000139722	12	122362706	AAT	A	chr12_122362706_AAT_A	31	0.186813	0.00830235	-0.281156	0.103731	INDEL	35	182	0.89574	ENSG00000139722	ENSG00000139722	34.072	rs796696308
QTS000026	ftp://ftp.ebi.ac.uk/pub/databases/spot/eQTL/sumstats/QTS000026/QTD000504/QTD000504.all.tsv.gz	ENSG00000139725	12	122362706	AAT	A	chr12_122362706_AAT_A	31	0.186813	0.139017	-0.260367	0.174141	INDEL	35	182	0.89574	ENSG00000139725	ENSG00000139725	16.621	rs57875337
QTS000026	ftp://ftp.ebi.ac.uk/pub/databases/spot/eQTL/sumstats/QTS000026/QTD000504/QTD000504.all.tsv.gz	ENSG00000139725	12	122362706	AAT	A	chr12_122362706_AAT_A	31	0.186813	0.139017	-0.260367	0.174141	INDEL	35	182	0.89574	ENSG00000139725	ENSG00000139725	16.621	rs796696308
QTS000026	ftp://ftp.ebi.ac.uk/pub/databases/spot/eQTL/sumstats/QTS000026/QTD000504/QTD000504.all.tsv.gz	ENSG00000139726	12	122362706	AAT	A	chr12_122362706_AAT_A	31	0.186813	0.106614	0.340874	0.208746	INDEL	35	182	0.89574	ENSG00000139726	ENSG00000139726	54.867	rs57875337
QTS000026	ftp://ftp.ebi.ac.uk/pub/databases/spot/eQTL/sumstats/QTS000026/QTD000504/QTD000504.all.tsv.gz	ENSG00000139726	12	122362706	AAT	A	chr12_122362706_AAT_A	31	0.186813	0.106614	0.340874	0.208746	INDEL	35	182	0.89574	ENSG00000139726	ENSG00000139726	54.867	rs796696308
QTS000026	ftp://ftp.ebi.ac.uk/pub/databases/spot/eQTL/sumstats/QTS000026/QTD000504/QTD000504.all.tsv.gz	ENSG00000170633	12	122362706	AAT	A	chr12_122362706_AAT_A	31	0.186813	0.834672	0.0371994	0.177621	INDEL	35	182	0.89574	ENSG00000170633	ENSG00000170633	13.89	rs57875337
QTS000026	ftp://ftp.ebi.ac.uk/pub/databases/spot/eQTL/sumstats/QTS000026/QTD000504/QTD000504.all.tsv.gz	ENSG00000170633	12	122362706	AAT	A	chr12_122362706_AAT_A	31	0.186813	0.834672	0.0371994	0.177621	INDEL	35	182	0.89574	ENSG00000170633	ENSG00000170633	13.89	rs796696308
QTS000026	ftp://ftp.ebi.ac.uk/pub/databases/spot/eQTL/sumstats/QTS000026/QTD000504/QTD000504.all.tsv.gz	ENSG00000175727	12	122362706	AAT	A	chr12_122362706_AAT_A	31	0.186813	0.0319178	-0.341389	0.156192	INDEL	35	182	0.89574	ENSG00000175727	ENSG00000175727	69.053	rs57875337
QTS000026	ftp://ftp.ebi.ac.uk/pub/databases/spot/eQTL/sumstats/QTS000026/QTD000504/QTD000504.all.tsv.gz	ENSG00000175727	12	122362706	AAT	A	chr12_122362706_AAT_A	31	0.186813	0.0319178	-0.341389	0.156192	INDEL	35	182	0.89574	ENSG00000175727	ENSG00000175727	69.053	rs796696308
QTS000026	ftp://ftp.ebi.ac.uk/pub/databases/spot/eQTL/sumstats/QTS000026/QTD000504/QTD000504.all.tsv.gz	ENSG00000182196	12	122362706	AAT	A	chr12_122362706_AAT_A	31	0.186813	0.712102	0.095756	0.258508	INDEL	35	182	0.89574	ENSG00000182196	ENSG00000182196	1.406	rs57875337
QTS000026	ftp://ftp.ebi.ac.uk/pub/databases/spot/eQTL/sumstats/QTS000026/QTD000504/QTD000504.all.tsv.gz	ENSG00000182196	12	122362706	AAT	A	chr12_122362706_AAT_A	31	0.186813	0.712102	0.095756	0.258508	INDEL	35	182	0.89574	ENSG00000182196	ENSG00000182196	1.406	rs796696308
QTS000026	ftp://ftp.ebi.ac.uk/pub/databases/spot/eQTL/sumstats/QTS000026/QTD000504/QTD000504.all.tsv.gz	ENSG00000182782	12	122362706	AAT	A	chr12_122362706_AAT_A	31	0.186813	0.612907	0.101993	0.200763	INDEL	35	182	0.89574	ENSG00000182782	ENSG00000182782	83.163	rs57875337
QTS000026	ftp://ftp.ebi.ac.uk/pub/databases/spot/eQTL/sumstats/QTS000026/QTD000504/QTD000504.all.tsv.gz	ENSG00000182782	12	122362706	AAT	A	chr12_122362706_AAT_A	31	0.186813	0.612907	0.101993	0.200763	INDEL	35	182	0.89574	ENSG00000182782	ENSG00000182782	83.163	rs796696308
QTS000026	ftp://ftp.ebi.ac.uk/pub/databases/spot/eQTL/sumstats/QTS000026/QTD000504/QTD000504.all.tsv.gz	ENSG00000184047	12	122362706	AAT	A	chr12_122362706_AAT_A	31	0.186813	0.0590319	-0.362213	0.188975	INDEL	35	182	0.89574	ENSG00000184047	ENSG00000184047	7.475	rs57875337
QTS000026	ftp://ftp.ebi.ac.uk/pub/databases/spot/eQTL/sumstats/QTS000026/QTD000504/QTD000504.all.tsv.gz	ENSG00000184047	12	122362706	AAT	A	chr12_122362706_AAT_A	31	0.186813	0.0590319	-0.362213	0.188975	INDEL	35	182	0.89574	ENSG00000184047	ENSG00000184047	7.475	rs796696308
QTS000026	ftp://ftp.ebi.ac.uk/pub/databases/spot/eQTL/sumstats/QTS000026/QTD000504/QTD000504.all.tsv.gz	ENSG00000184445	12	122362706	AAT	A	chr12_122362706_AAT_A	31	0.186813	0.087097	-0.367196	0.211847	INDEL	35	182	0.89574	ENSG00000184445	ENSG00000184445	7.194	rs57875337
QTS000026	ftp://ftp.ebi.ac.uk/pub/databases/spot/eQTL/sumstats/QTS000026/QTD000504/QTD000504.all.tsv.gz	ENSG00000184445	12	122362706	AAT	A	chr12_122362706_AAT_A	31	0.186813	0.087097	-0.367196	0.211847	INDEL	35	182	0.89574	ENSG00000184445	ENSG00000184445	7.194	rs796696308
QTS000026	ftp://ftp.ebi.ac.uk/pub/databases/spot/eQTL/sumstats/QTS000026/QTD000504/QTD000504.all.tsv.gz	ENSG00000188735	12	122362706	AAT	A	chr12_122362706_AAT_A	31	0.186813	0.623436	0.119734	0.24287	INDEL	35	182	0.89574	ENSG00000188735	ENSG00000188735	3.46	rs57875337
QTS000026	ftp://ftp.ebi.ac.uk/pub/databases/spot/eQTL/sumstats/QTS000026/QTD000504/QTD000504.all.tsv.gz	ENSG00000188735	12	122362706	AAT	A	chr12_122362706_AAT_A	31	0.186813	0.623436	0.119734	0.24287	INDEL	35	182	0.89574	ENSG00000188735	ENSG00000188735	3.46	rs796696308
QTS000026	ftp://ftp.ebi.ac.uk/pub/databases/spot/eQTL/sumstats/QTS000026/QTD000504/QTD000504.all.tsv.gz	ENSG00000212694	12	122362706	AAT	A	chr12_122362706_AAT_A	31	0.186813	0.527951	-0.127048	0.200374	INDEL	35	182	0.89574	ENSG00000212694	ENSG00000212694	9.586	rs57875337
QTS000026	ftp://ftp.ebi.ac.uk/pub/databases/spot/eQTL/sumstats/QTS000026/QTD000504/QTD000504.all.tsv.gz	ENSG00000212694	12	122362706	AAT	A	chr12_122362706_AAT_A	31	0.186813	0.527951	-0.127048	0.200374	INDEL	35	182	0.89574	ENSG00000212694	ENSG00000212694	9.586	rs796696308
QTS000026	ftp://ftp.ebi.ac.uk/pub/databases/spot/eQTL/sumstats/QTS000026/QTD000504/QTD000504.all.tsv.gz	ENSG00000255398	12	122362706	AAT	A	chr12_122362706_AAT_A	31	0.186813	0.293979	0.204136	0.193176	INDEL	35	182	0.89574	ENSG00000255398	ENSG00000255398	119.68	rs57875337
QTS000026	ftp://ftp.ebi.ac.uk/pub/databases/spot/eQTL/sumstats/QTS000026/QTD000504/QTD000504.all.tsv.gz	ENSG00000255398	12	122362706	AAT	A	chr12_122362706_AAT_A	31	0.186813	0.293979	0.204136	0.193176	INDEL	35	182	0.89574	ENSG00000255398	ENSG00000255398	119.68	rs796696308
QTS000026	ftp://ftp.ebi.ac.uk/pub/databases/spot/eQTL/sumstats/QTS000026/QTD000504/QTD000504.all.tsv.gz	ENSG00000256742	12	122362706	AAT	A	chr12_122362706_AAT_A	31	0.186813	0.648797	-0.102793	0.224809	INDEL	35	182	0.89574	ENSG00000256742	ENSG00000256742	1.027	rs57875337
QTS000026	ftp://ftp.ebi.ac.uk/pub/databases/spot/eQTL/sumstats/QTS000026/QTD000504/QTD000504.all.tsv.gz	ENSG00000256742	12	122362706	AAT	A	chr12_122362706_AAT_A	31	0.186813	0.648797	-0.102793	0.224809	INDEL	35	182	0.89574	ENSG00000256742	ENSG00000256742	1.027	rs796696308
QTS000026	ftp://ftp.ebi.ac.uk/pub/databases/spot/eQTL/sumstats/QTS000026/QTD000504/QTD000504.all.tsv.gz	ENSG00000256811	12	122362706	AAT	A	chr12_122362706_AAT_A	31	0.186813	0.0194504	0.473264	0.198228	INDEL	35	182	0.89574	ENSG00000256811	ENSG00000256811	0	rs57875337
QTS000026	ftp://ftp.ebi.ac.uk/pub/databases/spot/eQTL/sumstats/QTS000026/QTD000504/QTD000504.all.tsv.gz	ENSG00000256811	12	122362706	AAT	A	chr12_122362706_AAT_A	31	0.186813	0.0194504	0.473264	0.198228	INDEL	35	182	0.89574	ENSG00000256811	ENSG00000256811	0	rs796696308
QTS000026	ftp://ftp.ebi.ac.uk/pub/databases/spot/eQTL/sumstats/QTS000026/QTD000504/QTD000504.all.tsv.gz	ENSG00000258435	12	122362706	AAT	A	chr12_122362706_AAT_A	31	0.186813	0.288166	0.199404	0.186421	INDEL	35	182	0.89574	ENSG00000258435	ENSG00000258435	0	rs57875337
QTS000026	ftp://ftp.ebi.ac.uk/pub/databases/spot/eQTL/sumstats/QTS000026/QTD000504/QTD000504.all.tsv.gz	ENSG00000258435	12	122362706	AAT	A	chr12_122362706_AAT_A	31	0.186813	0.288166	0.199404	0.186421	INDEL	35	182	0.89574	ENSG00000258435	ENSG00000258435	0	rs796696308
QTS000026	ftp://ftp.ebi.ac.uk/pub/databases/spot/eQTL/sumstats/QTS000026/QTD000504/QTD000504.all.tsv.gz	ENSG00000269980	12	122362706	AAT	A	chr12_122362706_AAT_A	31	0.186813	0.27277	0.232593	0.210546	INDEL	35	182	0.89574	ENSG00000269980	ENSG00000269980	0	rs57875337
QTS000026	ftp://ftp.ebi.ac.uk/pub/databases/spot/eQTL/sumstats/QTS000026/QTD000504/QTD000504.all.tsv.gz	ENSG00000269980	12	122362706	AAT	A	chr12_122362706_AAT_A	31	0.186813	0.27277	0.232593	0.210546	INDEL	35	182	0.89574	ENSG00000269980	ENSG00000269980	0	rs796696308
QTS000026	ftp://ftp.ebi.ac.uk/pub/databases/spot/eQTL/sumstats/QTS000026/QTD000504/QTD000504.all.tsv.gz	ENSG00000274191	12	122362706	AAT	A	chr12_122362706_AAT_A	31	0.186813	0.0584699	0.422256	0.219799	INDEL	35	182	0.89574	ENSG00000274191	ENSG00000274191	0.543	rs57875337
QTS000026	ftp://ftp.ebi.ac.uk/pub/databases/spot/eQTL/sumstats/QTS000026/QTD000504/QTD000504.all.tsv.gz	ENSG00000274191	12	122362706	AAT	A	chr12_122362706_AAT_A	31	0.186813	0.0584699	0.422256	0.219799	INDEL	35	182	0.89574	ENSG00000274191	ENSG00000274191	0.543	rs796696308
QTS000026	ftp://ftp.ebi.ac.uk/pub/databases/spot/eQTL/sumstats/QTS000026/QTD000504/QTD000504.all.tsv.gz	ENSG00000275265	12	122362706	AAT	A	chr12_122362706_AAT_A	31	0.186813	0.240539	0.235507	0.199094	INDEL	35	182	0.89574	ENSG00000275265	ENSG00000275265	0	rs57875337
QTS000026	ftp://ftp.ebi.ac.uk/pub/databases/spot/eQTL/sumstats/QTS000026/QTD000504/QTD000504.all.tsv.gz	ENSG00000275265	12	122362706	AAT	A	chr12_122362706_AAT_A	31	0.186813	0.240539	0.235507	0.199094	INDEL	35	182	0.89574	ENSG00000275265	ENSG00000275265	0	rs796696308
QTS000026	ftp://ftp.ebi.ac.uk/pub/databases/spot/eQTL/sumstats/QTS000026/QTD000504/QTD000504.all.tsv.gz	ENSG00000276045	12	122362706	AAT	A	chr12_122362706_AAT_A	31	0.186813	0.756403	-0.0429559	0.137976	INDEL	35	182	0.89574	ENSG00000276045	ENSG00000276045	34.996	rs57875337
QTS000026	ftp://ftp.ebi.ac.uk/pub/databases/spot/eQTL/sumstats/QTS000026/QTD000504/QTD000504.all.tsv.gz	ENSG00000276045	12	122362706	AAT	A	chr12_122362706_AAT_A	31	0.186813	0.756403	-0.0429559	0.137976	INDEL	35	182	0.89574	ENSG00000276045	ENSG00000276045	34.996	rs796696308
QTS000026	ftp://ftp.ebi.ac.uk/pub/databases/spot/eQTL/sumstats/QTS000026/QTD000504/QTD000504.all.tsv.gz	ENSG00000278084	12	122362706	AAT	A	chr12_122362706_AAT_A	31	0.186813	0.747071	0.0760102	0.234833	INDEL	35	182	0.89574	ENSG00000278084	ENSG00000278084	0	rs57875337
QTS000026	ftp://ftp.ebi.ac.uk/pub/databases/spot/eQTL/sumstats/QTS000026/QTD000504/QTD000504.all.tsv.gz	ENSG00000278084	12	122362706	AAT	A	chr12_122362706_AAT_A	31	0.186813	0.747071	0.0760102	0.234833	INDEL	35	182	0.89574	ENSG00000278084	ENSG00000278084	0	rs796696308
QTS000026	ftp://ftp.ebi.ac.uk/pub/databases/spot/eQTL/sumstats/QTS000026/QTD000504/QTD000504.all.tsv.gz	ENSG00000286586	12	122362706	AAT	A	chr12_122362706_AAT_A	31	0.186813	0.308003	0.246595	0.240275	INDEL	35	182	0.89574	ENSG00000286586	ENSG00000286586	0	rs57875337
QTS000026	ftp://ftp.ebi.ac.uk/pub/databases/spot/eQTL/sumstats/QTS000026/QTD000504/QTD000504.all.tsv.gz	ENSG00000286586	12	122362706	AAT	A	chr12_122362706_AAT_A	31	0.186813	0.308003	0.246595	0.240275	INDEL	35	182	0.89574	ENSG00000286586	ENSG00000286586	0	rs796696308
QTS000026	ftp://ftp.ebi.ac.uk/pub/databases/spot/eQTL/sumstats/QTS000026/QTD000504/QTD000504.all.tsv.gz	ENSG00000033030	12	122362713	TAAA	T	chr12_122362713_TAAA_T	69	0.478022	0.264604	0.186	0.165499	INDEL	88	182	0.83143	ENSG00000033030	ENSG00000033030	24.87	rs143220553
QTS000026	ftp://ftp.ebi.ac.uk/pub/databases/spot/eQTL/sumstats/QTS000026/QTD000504/QTD000504.all.tsv.gz	ENSG00000033030	12	122362713	TAAA	T	chr12_122362713_TAAA_T	69	0.478022	0.264604	0.186	0.165499	INDEL	88	182	0.83143	ENSG00000033030	ENSG00000033030	24.87	rs759789235
QTS000026	ftp://ftp.ebi.ac.uk/pub/databases/spot/eQTL/sumstats/QTS000026/QTD000504/QTD000504.all.tsv.gz	ENSG00000033030	12	122362713	TAAA	T	chr12_122362713_TAAA_T	69	0.478022	0.264604	0.186	0.165499	INDEL	88	182	0.83143	ENSG00000033030	ENSG00000033030	24.87	rs34046739
QTS000026	ftp://ftp.ebi.ac.uk/pub/databases/spot/eQTL/sumstats/QTS000026/QTD000504/QTD000504.all.tsv.gz	ENSG00000051825	12	122362713	TAAA	T	chr12_122362713_TAAA_T	69	0.478022	0.86962	0.0262546	0.159413	INDEL	88	182	0.83143	ENSG00000051825	ENSG00000051825	12.458	rs143220553
QTS000026	ftp://ftp.ebi.ac.uk/pub/databases/spot/eQTL/sumstats/QTS000026/QTD000504/QTD000504.all.tsv.gz	ENSG00000051825	12	122362713	TAAA	T	chr12_122362713_TAAA_T	69	0.478022	0.86962	0.0262546	0.159413	INDEL	88	182	0.83143	ENSG00000051825	ENSG00000051825	12.458	rs759789235
QTS000026	ftp://ftp.ebi.ac.uk/pub/databases/spot/eQTL/sumstats/QTS000026/QTD000504/QTD000504.all.tsv.gz	ENSG00000051825	12	122362713	TAAA	T	chr12_122362713_TAAA_T	69	0.478022	0.86962	0.0262546	0.159413	INDEL	88	182	0.83143	ENSG00000051825	ENSG00000051825	12.458	rs34046739
QTS000026	ftp://ftp.ebi.ac.uk/pub/databases/spot/eQTL/sumstats/QTS000026/QTD000504/QTD000504.all.tsv.gz	ENSG00000089053	12	122362713	TAAA	T	chr12_122362713_TAAA_T	69	0.478022	0.617929	0.0557767	0.111366	INDEL	88	182	0.83143	ENSG00000089053	ENSG00000089053	65.897	rs143220553
QTS000026	ftp://ftp.ebi.ac.uk/pub/databases/spot/eQTL/sumstats/QTS000026/QTD000504/QTD000504.all.tsv.gz	ENSG00000089053	12	122362713	TAAA	T	chr12_122362713_TAAA_T	69	0.478022	0.617929	0.0557767	0.111366	INDEL	88	182	0.83143	ENSG00000089053	ENSG00000089053	65.897	rs759789235
QTS000026	ftp://ftp.ebi.ac.uk/pub/databases/spot/eQTL/sumstats/QTS000026/QTD000504/QTD000504.all.tsv.gz	ENSG00000089053	12	122362713	TAAA	T	chr12_122362713_TAAA_T	69	0.478022	0.617929	0.0557767	0.111366	INDEL	88	182	0.83143	ENSG00000089053	ENSG00000089053	65.897	rs34046739
QTS000026	ftp://ftp.ebi.ac.uk/pub/databases/spot/eQTL/sumstats/QTS000026/QTD000504/QTD000504.all.tsv.gz	ENSG00000089094	12	122362713	TAAA	T	chr12_122362713_TAAA_T	69	0.478022	0.527804	-0.0980506	0.154586	INDEL	88	182	0.83143	ENSG00000089094	ENSG00000089094	26.127	rs143220553
QTS000026	ftp://ftp.ebi.ac.uk/pub/databases/spot/eQTL/sumstats/QTS000026/QTD000504/QTD000504.all.tsv.gz	ENSG00000089094	12	122362713	TAAA	T	chr12_122362713_TAAA_T	69	0.478022	0.527804	-0.0980506	0.154586	INDEL	88	182	0.83143	ENSG00000089094	ENSG00000089094	26.127	rs759789235
QTS000026	ftp://ftp.ebi.ac.uk/pub/databases/spot/eQTL/sumstats/QTS000026/QTD000504/QTD000504.all.tsv.gz	ENSG00000089094	12	122362713	TAAA	T	chr12_122362713_TAAA_T	69	0.478022	0.527804	-0.0980506	0.154586	INDEL	88	182	0.83143	ENSG00000089094	ENSG00000089094	26.127	rs34046739
QTS000026	ftp://ftp.ebi.ac.uk/pub/databases/spot/eQTL/sumstats/QTS000026/QTD000504/QTD000504.all.tsv.gz	ENSG00000090975	12	122362713	TAAA	T	chr12_122362713_TAAA_T	69	0.478022	0.439383	0.126757	0.16307	INDEL	88	182	0.83143	ENSG00000090975	ENSG00000090975	1.06	rs143220553
QTS000026	ftp://ftp.ebi.ac.uk/pub/databases/spot/eQTL/sumstats/QTS000026/QTD000504/QTD000504.all.tsv.gz	ENSG00000090975	12	122362713	TAAA	T	chr12_122362713_TAAA_T	69	0.478022	0.439383	0.126757	0.16307	INDEL	88	182	0.83143	ENSG00000090975	ENSG00000090975	1.06	rs759789235
QTS000026	ftp://ftp.ebi.ac.uk/pub/databases/spot/eQTL/sumstats/QTS000026/QTD000504/QTD000504.all.tsv.gz	ENSG00000090975	12	122362713	TAAA	T	chr12_122362713_TAAA_T	69	0.478022	0.439383	0.126757	0.16307	INDEL	88	182	0.83143	ENSG00000090975	ENSG00000090975	1.06	rs34046739
QTS000026	ftp://ftp.ebi.ac.uk/pub/databases/spot/eQTL/sumstats/QTS000026/QTD000504/QTD000504.all.tsv.gz	ENSG00000110801	12	122362713	TAAA	T	chr12_122362713_TAAA_T	69	0.478022	0.202825	-0.15089	0.117458	INDEL	88	182	0.83143	ENSG00000110801	ENSG00000110801	3.714	rs143220553
QTS000026	ftp://ftp.ebi.ac.uk/pub/databases/spot/eQTL/sumstats/QTS000026/QTD000504/QTD000504.all.tsv.gz	ENSG00000110801	12	122362713	TAAA	T	chr12_122362713_TAAA_T	69	0.478022	0.202825	-0.15089	0.117458	INDEL	88	182	0.83143	ENSG00000110801	ENSG00000110801	3.714	rs759789235
QTS000026	ftp://ftp.ebi.ac.uk/pub/databases/spot/eQTL/sumstats/QTS000026/QTD000504/QTD000504.all.tsv.gz	ENSG00000110801	12	122362713	TAAA	T	chr12_122362713_TAAA_T	69	0.478022	0.202825	-0.15089	0.117458	INDEL	88	182	0.83143	ENSG00000110801	ENSG00000110801	3.714	rs34046739
QTS000026	ftp://ftp.ebi.ac.uk/pub/databases/spot/eQTL/sumstats/QTS000026/QTD000504/QTD000504.all.tsv.gz	ENSG00000110987	12	122362713	TAAA	T	chr12_122362713_TAAA_T	69	0.478022	0.296717	0.147562	0.140439	INDEL	88	182	0.83143	ENSG00000110987	ENSG00000110987	1.08	rs143220553
QTS000026	ftp://ftp.ebi.ac.uk/pub/databases/spot/eQTL/sumstats/QTS000026/QTD000504/QTD000504.all.tsv.gz	ENSG00000110987	12	122362713	TAAA	T	chr12_122362713_TAAA_T	69	0.478022	0.296717	0.147562	0.140439	INDEL	88	182	0.83143	ENSG00000110987	ENSG00000110987	1.08	rs759789235
QTS000026	ftp://ftp.ebi.ac.uk/pub/databases/spot/eQTL/sumstats/QTS000026/QTD000504/QTD000504.all.tsv.gz	ENSG00000110987	12	122362713	TAAA	T	chr12_122362713_TAAA_T	69	0.478022	0.296717	0.147562	0.140439	INDEL	88	182	0.83143	ENSG00000110987	ENSG00000110987	1.08	rs34046739
QTS000026	ftp://ftp.ebi.ac.uk/pub/databases/spot/eQTL/sumstats/QTS000026/QTD000504/QTD000504.all.tsv.gz	ENSG00000111011	12	122362713	TAAA	T	chr12_122362713_TAAA_T	69	0.478022	0.542502	-0.0651404	0.106475	INDEL	88	182	0.83143	ENSG00000111011	ENSG00000111011	108.275	rs143220553
QTS000026	ftp://ftp.ebi.ac.uk/pub/databases/spot/eQTL/sumstats/QTS000026/QTD000504/QTD000504.all.tsv.gz	ENSG00000111011	12	122362713	TAAA	T	chr12_122362713_TAAA_T	69	0.478022	0.542502	-0.0651404	0.106475	INDEL	88	182	0.83143	ENSG00000111011	ENSG00000111011	108.275	rs759789235
QTS000026	ftp://ftp.ebi.ac.uk/pub/databases/spot/eQTL/sumstats/QTS000026/QTD000504/QTD000504.all.tsv.gz	ENSG00000111011	12	122362713	TAAA	T	chr12_122362713_TAAA_T	69	0.478022	0.542502	-0.0651404	0.106475	INDEL	88	182	0.83143	ENSG00000111011	ENSG00000111011	108.275	rs34046739
QTS000026	ftp://ftp.ebi.ac.uk/pub/databases/spot/eQTL/sumstats/QTS000026/QTD000504/QTD000504.all.tsv.gz	ENSG00000111325	12	122362713	TAAA	T	chr12_122362713_TAAA_T	69	0.478022	0.911997	0.0148299	0.133738	INDEL	88	182	0.83143	ENSG00000111325	ENSG00000111325	1.618	rs143220553
QTS000026	ftp://ftp.ebi.ac.uk/pub/databases/spot/eQTL/sumstats/QTS000026/QTD000504/QTD000504.all.tsv.gz	ENSG00000111325	12	122362713	TAAA	T	chr12_122362713_TAAA_T	69	0.478022	0.911997	0.0148299	0.133738	INDEL	88	182	0.83143	ENSG00000111325	ENSG00000111325	1.618	rs759789235
QTS000026	ftp://ftp.ebi.ac.uk/pub/databases/spot/eQTL/sumstats/QTS000026/QTD000504/QTD000504.all.tsv.gz	ENSG00000111325	12	122362713	TAAA	T	chr12_122362713_TAAA_T	69	0.478022	0.911997	0.0148299	0.133738	INDEL	88	182	0.83143	ENSG00000111325	ENSG00000111325	1.618	rs34046739
QTS000026	ftp://ftp.ebi.ac.uk/pub/databases/spot/eQTL/sumstats/QTS000026/QTD000504/QTD000504.all.tsv.gz	ENSG00000111328	12	122362713	TAAA	T	chr12_122362713_TAAA_T	69	0.478022	0.448867	0.0942741	0.123842	INDEL	88	182	0.83143	ENSG00000111328	ENSG00000111328	26.196	rs143220553
QTS000026	ftp://ftp.ebi.ac.uk/pub/databases/spot/eQTL/sumstats/QTS000026/QTD000504/QTD000504.all.tsv.gz	ENSG00000111328	12	122362713	TAAA	T	chr12_122362713_TAAA_T	69	0.478022	0.448867	0.0942741	0.123842	INDEL	88	182	0.83143	ENSG00000111328	ENSG00000111328	26.196	rs759789235
QTS000026	ftp://ftp.ebi.ac.uk/pub/databases/spot/eQTL/sumstats/QTS000026/QTD000504/QTD000504.all.tsv.gz	ENSG00000111328	12	122362713	TAAA	T	chr12_122362713_TAAA_T	69	0.478022	0.448867	0.0942741	0.123842	INDEL	88	182	0.83143	ENSG00000111328	ENSG00000111328	26.196	rs34046739
QTS000026	ftp://ftp.ebi.ac.uk/pub/databases/spot/eQTL/sumstats/QTS000026/QTD000504/QTD000504.all.tsv.gz	ENSG00000130779	12	122362713	TAAA	T	chr12_122362713_TAAA_T	69	0.478022	0.588491	0.0526357	0.0968757	INDEL	88	182	0.83143	ENSG00000130779	ENSG00000130779	41.92	rs143220553
QTS000026	ftp://ftp.ebi.ac.uk/pub/databases/spot/eQTL/sumstats/QTS000026/QTD000504/QTD000504.all.tsv.gz	ENSG00000130779	12	122362713	TAAA	T	chr12_122362713_TAAA_T	69	0.478022	0.588491	0.0526357	0.0968757	INDEL	88	182	0.83143	ENSG00000130779	ENSG00000130779	41.92	rs759789235
QTS000026	ftp://ftp.ebi.ac.uk/pub/databases/spot/eQTL/sumstats/QTS000026/QTD000504/QTD000504.all.tsv.gz	ENSG00000130779	12	122362713	TAAA	T	chr12_122362713_TAAA_T	69	0.478022	0.588491	0.0526357	0.0968757	INDEL	88	182	0.83143	ENSG00000130779	ENSG00000130779	41.92	rs34046739
QTS000026	ftp://ftp.ebi.ac.uk/pub/databases/spot/eQTL/sumstats/QTS000026/QTD000504/QTD000504.all.tsv.gz	ENSG00000130921	12	122362713	TAAA	T	chr12_122362713_TAAA_T	69	0.478022	0.505679	-0.0887865	0.132764	INDEL	88	182	0.83143	ENSG00000130921	ENSG00000130921	1.065	rs143220553
QTS000026	ftp://ftp.ebi.ac.uk/pub/databases/spot/eQTL/sumstats/QTS000026/QTD000504/QTD000504.all.tsv.gz	ENSG00000130921	12	122362713	TAAA	T	chr12_122362713_TAAA_T	69	0.478022	0.505679	-0.0887865	0.132764	INDEL	88	182	0.83143	ENSG00000130921	ENSG00000130921	1.065	rs759789235
QTS000026	ftp://ftp.ebi.ac.uk/pub/databases/spot/eQTL/sumstats/QTS000026/QTD000504/QTD000504.all.tsv.gz	ENSG00000130921	12	122362713	TAAA	T	chr12_122362713_TAAA_T	69	0.478022	0.505679	-0.0887865	0.132764	INDEL	88	182	0.83143	ENSG00000130921	ENSG00000130921	1.065	rs34046739
QTS000026	ftp://ftp.ebi.ac.uk/pub/databases/spot/eQTL/sumstats/QTS000026/QTD000504/QTD000504.all.tsv.gz	ENSG00000139718	12	122362713	TAAA	T	chr12_122362713_TAAA_T	69	0.478022	0.718688	-0.0494332	0.136724	INDEL	88	182	0.83143	ENSG00000139718	ENSG00000139718	40.338	rs143220553
QTS000026	ftp://ftp.ebi.ac.uk/pub/databases/spot/eQTL/sumstats/QTS000026/QTD000504/QTD000504.all.tsv.gz	ENSG00000139718	12	122362713	TAAA	T	chr12_122362713_TAAA_T	69	0.478022	0.718688	-0.0494332	0.136724	INDEL	88	182	0.83143	ENSG00000139718	ENSG00000139718	40.338	rs759789235
QTS000026	ftp://ftp.ebi.ac.uk/pub/databases/spot/eQTL/sumstats/QTS000026/QTD000504/QTD000504.all.tsv.gz	ENSG00000139718	12	122362713	TAAA	T	chr12_122362713_TAAA_T	69	0.478022	0.718688	-0.0494332	0.136724	INDEL	88	182	0.83143	ENSG00000139718	ENSG00000139718	40.338	rs34046739
QTS000026	ftp://ftp.ebi.ac.uk/pub/databases/spot/eQTL/sumstats/QTS000026/QTD000504/QTD000504.all.tsv.gz	ENSG00000139719	12	122362713	TAAA	T	chr12_122362713_TAAA_T	69	0.478022	0.813296	0.0289988	0.122359	INDEL	88	182	0.83143	ENSG00000139719	ENSG00000139719	7.334	rs143220553
QTS000026	ftp://ftp.ebi.ac.uk/pub/databases/spot/eQTL/sumstats/QTS000026/QTD000504/QTD000504.all.tsv.gz	ENSG00000139719	12	122362713	TAAA	T	chr12_122362713_TAAA_T	69	0.478022	0.813296	0.0289988	0.122359	INDEL	88	182	0.83143	ENSG00000139719	ENSG00000139719	7.334	rs759789235
QTS000026	ftp://ftp.ebi.ac.uk/pub/databases/spot/eQTL/sumstats/QTS000026/QTD000504/QTD000504.all.tsv.gz	ENSG00000139719	12	122362713	TAAA	T	chr12_122362713_TAAA_T	69	0.478022	0.813296	0.0289988	0.122359	INDEL	88	182	0.83143	ENSG00000139719	ENSG00000139719	7.334	rs34046739
QTS000026	ftp://ftp.ebi.ac.uk/pub/databases/spot/eQTL/sumstats/QTS000026/QTD000504/QTD000504.all.tsv.gz	ENSG00000139722	12	122362713	TAAA	T	chr12_122362713_TAAA_T	69	0.478022	0.648937	0.0347099	0.0759429	INDEL	88	182	0.83143	ENSG00000139722	ENSG00000139722	34.072	rs143220553
QTS000026	ftp://ftp.ebi.ac.uk/pub/databases/spot/eQTL/sumstats/QTS000026/QTD000504/QTD000504.all.tsv.gz	ENSG00000139722	12	122362713	TAAA	T	chr12_122362713_TAAA_T	69	0.478022	0.648937	0.0347099	0.0759429	INDEL	88	182	0.83143	ENSG00000139722	ENSG00000139722	34.072	rs759789235
QTS000026	ftp://ftp.ebi.ac.uk/pub/databases/spot/eQTL/sumstats/QTS000026/QTD000504/QTD000504.all.tsv.gz	ENSG00000139722	12	122362713	TAAA	T	chr12_122362713_TAAA_T	69	0.478022	0.648937	0.0347099	0.0759429	INDEL	88	182	0.83143	ENSG00000139722	ENSG00000139722	34.072	rs34046739
QTS000026	ftp://ftp.ebi.ac.uk/pub/databases/spot/eQTL/sumstats/QTS000026/QTD000504/QTD000504.all.tsv.gz	ENSG00000139725	12	122362713	TAAA	T	chr12_122362713_TAAA_T	69	0.478022	0.948896	-0.00795373	0.123686	INDEL	88	182	0.83143	ENSG00000139725	ENSG00000139725	16.621	rs143220553
QTS000026	ftp://ftp.ebi.ac.uk/pub/databases/spot/eQTL/sumstats/QTS000026/QTD000504/QTD000504.all.tsv.gz	ENSG00000139725	12	122362713	TAAA	T	chr12_122362713_TAAA_T	69	0.478022	0.948896	-0.00795373	0.123686	INDEL	88	182	0.83143	ENSG00000139725	ENSG00000139725	16.621	rs759789235
QTS000026	ftp://ftp.ebi.ac.uk/pub/databases/spot/eQTL/sumstats/QTS000026/QTD000504/QTD000504.all.tsv.gz	ENSG00000139725	12	122362713	TAAA	T	chr12_122362713_TAAA_T	69	0.478022	0.948896	-0.00795373	0.123686	INDEL	88	182	0.83143	ENSG00000139725	ENSG00000139725	16.621	rs34046739
QTS000026	ftp://ftp.ebi.ac.uk/pub/databases/spot/eQTL/sumstats/QTS000026/QTD000504/QTD000504.all.tsv.gz	ENSG00000139726	12	122362713	TAAA	T	chr12_122362713_TAAA_T	69	0.478022	0.626333	0.0725714	0.148444	INDEL	88	182	0.83143	ENSG00000139726	ENSG00000139726	54.867	rs143220553
QTS000026	ftp://ftp.ebi.ac.uk/pub/databases/spot/eQTL/sumstats/QTS000026/QTD000504/QTD000504.all.tsv.gz	ENSG00000139726	12	122362713	TAAA	T	chr12_122362713_TAAA_T	69	0.478022	0.626333	0.0725714	0.148444	INDEL	88	182	0.83143	ENSG00000139726	ENSG00000139726	54.867	rs759789235
QTS000026	ftp://ftp.ebi.ac.uk/pub/databases/spot/eQTL/sumstats/QTS000026/QTD000504/QTD000504.all.tsv.gz	ENSG00000139726	12	122362713	TAAA	T	chr12_122362713_TAAA_T	69	0.478022	0.626333	0.0725714	0.148444	INDEL	88	182	0.83143	ENSG00000139726	ENSG00000139726	54.867	rs34046739
QTS000026	ftp://ftp.ebi.ac.uk/pub/databases/spot/eQTL/sumstats/QTS000026/QTD000504/QTD000504.all.tsv.gz	ENSG00000170633	12	122362713	TAAA	T	chr12_122362713_TAAA_T	69	0.478022	0.418812	-0.100674	0.123845	INDEL	88	182	0.83143	ENSG00000170633	ENSG00000170633	13.89	rs143220553
QTS000026	ftp://ftp.ebi.ac.uk/pub/databases/spot/eQTL/sumstats/QTS000026/QTD000504/QTD000504.all.tsv.gz	ENSG00000170633	12	122362713	TAAA	T	chr12_122362713_TAAA_T	69	0.478022	0.418812	-0.100674	0.123845	INDEL	88	182	0.83143	ENSG00000170633	ENSG00000170633	13.89	rs759789235
QTS000026	ftp://ftp.ebi.ac.uk/pub/databases/spot/eQTL/sumstats/QTS000026/QTD000504/QTD000504.all.tsv.gz	ENSG00000170633	12	122362713	TAAA	T	chr12_122362713_TAAA_T	69	0.478022	0.418812	-0.100674	0.123845	INDEL	88	182	0.83143	ENSG00000170633	ENSG00000170633	13.89	rs34046739
QTS000026	ftp://ftp.ebi.ac.uk/pub/databases/spot/eQTL/sumstats/QTS000026/QTD000504/QTD000504.all.tsv.gz	ENSG00000175727	12	122362713	TAAA	T	chr12_122362713_TAAA_T	69	0.478022	0.990464	0.0013517	0.112729	INDEL	88	182	0.83143	ENSG00000175727	ENSG00000175727	69.053	rs143220553
QTS000026	ftp://ftp.ebi.ac.uk/pub/databases/spot/eQTL/sumstats/QTS000026/QTD000504/QTD000504.all.tsv.gz	ENSG00000175727	12	122362713	TAAA	T	chr12_122362713_TAAA_T	69	0.478022	0.990464	0.0013517	0.112729	INDEL	88	182	0.83143	ENSG00000175727	ENSG00000175727	69.053	rs759789235
QTS000026	ftp://ftp.ebi.ac.uk/pub/databases/spot/eQTL/sumstats/QTS000026/QTD000504/QTD000504.all.tsv.gz	ENSG00000175727	12	122362713	TAAA	T	chr12_122362713_TAAA_T	69	0.478022	0.990464	0.0013517	0.112729	INDEL	88	182	0.83143	ENSG00000175727	ENSG00000175727	69.053	rs34046739
QTS000026	ftp://ftp.ebi.ac.uk/pub/databases/spot/eQTL/sumstats/QTS000026/QTD000504/QTD000504.all.tsv.gz	ENSG00000182196	12	122362713	TAAA	T	chr12_122362713_TAAA_T	69	0.478022	0.548015	0.109043	0.180703	INDEL	88	182	0.83143	ENSG00000182196	ENSG00000182196	1.406	rs143220553
QTS000026	ftp://ftp.ebi.ac.uk/pub/databases/spot/eQTL/sumstats/QTS000026/QTD000504/QTD000504.all.tsv.gz	ENSG00000182196	12	122362713	TAAA	T	chr12_122362713_TAAA_T	69	0.478022	0.548015	0.109043	0.180703	INDEL	88	182	0.83143	ENSG00000182196	ENSG00000182196	1.406	rs759789235
QTS000026	ftp://ftp.ebi.ac.uk/pub/databases/spot/eQTL/sumstats/QTS000026/QTD000504/QTD000504.all.tsv.gz	ENSG00000182196	12	122362713	TAAA	T	chr12_122362713_TAAA_T	69	0.478022	0.548015	0.109043	0.180703	INDEL	88	182	0.83143	ENSG00000182196	ENSG00000182196	1.406	rs34046739
QTS000026	ftp://ftp.ebi.ac.uk/pub/databases/spot/eQTL/sumstats/QTS000026/QTD000504/QTD000504.all.tsv.gz	ENSG00000182782	12	122362713	TAAA	T	chr12_122362713_TAAA_T	69	0.478022	0.615412	-0.070899	0.14055	INDEL	88	182	0.83143	ENSG00000182782	ENSG00000182782	83.163	rs143220553
QTS000026	ftp://ftp.ebi.ac.uk/pub/databases/spot/eQTL/sumstats/QTS000026/QTD000504/QTD000504.all.tsv.gz	ENSG00000182782	12	122362713	TAAA	T	chr12_122362713_TAAA_T	69	0.478022	0.615412	-0.070899	0.14055	INDEL	88	182	0.83143	ENSG00000182782	ENSG00000182782	83.163	rs759789235
QTS000026	ftp://ftp.ebi.ac.uk/pub/databases/spot/eQTL/sumstats/QTS000026/QTD000504/QTD000504.all.tsv.gz	ENSG00000182782	12	122362713	TAAA	T	chr12_122362713_TAAA_T	69	0.478022	0.615412	-0.070899	0.14055	INDEL	88	182	0.83143	ENSG00000182782	ENSG00000182782	83.163	rs34046739
QTS000026	ftp://ftp.ebi.ac.uk/pub/databases/spot/eQTL/sumstats/QTS000026/QTD000504/QTD000504.all.tsv.gz	ENSG00000184047	12	122362713	TAAA	T	chr12_122362713_TAAA_T	69	0.478022	0.391319	0.116214	0.134796	INDEL	88	182	0.83143	ENSG00000184047	ENSG00000184047	7.475	rs143220553
QTS000026	ftp://ftp.ebi.ac.uk/pub/databases/spot/eQTL/sumstats/QTS000026/QTD000504/QTD000504.all.tsv.gz	ENSG00000184047	12	122362713	TAAA	T	chr12_122362713_TAAA_T	69	0.478022	0.391319	0.116214	0.134796	INDEL	88	182	0.83143	ENSG00000184047	ENSG00000184047	7.475	rs759789235
QTS000026	ftp://ftp.ebi.ac.uk/pub/databases/spot/eQTL/sumstats/QTS000026/QTD000504/QTD000504.all.tsv.gz	ENSG00000184047	12	122362713	TAAA	T	chr12_122362713_TAAA_T	69	0.478022	0.391319	0.116214	0.134796	INDEL	88	182	0.83143	ENSG00000184047	ENSG00000184047	7.475	rs34046739
QTS000026	ftp://ftp.ebi.ac.uk/pub/databases/spot/eQTL/sumstats/QTS000026/QTD000504/QTD000504.all.tsv.gz	ENSG00000184445	12	122362713	TAAA	T	chr12_122362713_TAAA_T	69	0.478022	0.000759615	0.492207	0.140273	INDEL	88	182	0.83143	ENSG00000184445	ENSG00000184445	7.194	rs143220553
QTS000026	ftp://ftp.ebi.ac.uk/pub/databases/spot/eQTL/sumstats/QTS000026/QTD000504/QTD000504.all.tsv.gz	ENSG00000184445	12	122362713	TAAA	T	chr12_122362713_TAAA_T	69	0.478022	0.000759615	0.492207	0.140273	INDEL	88	182	0.83143	ENSG00000184445	ENSG00000184445	7.194	rs759789235
QTS000026	ftp://ftp.ebi.ac.uk/pub/databases/spot/eQTL/sumstats/QTS000026/QTD000504/QTD000504.all.tsv.gz	ENSG00000184445	12	122362713	TAAA	T	chr12_122362713_TAAA_T	69	0.478022	0.000759615	0.492207	0.140273	INDEL	88	182	0.83143	ENSG00000184445	ENSG00000184445	7.194	rs34046739
QTS000026	ftp://ftp.ebi.ac.uk/pub/databases/spot/eQTL/sumstats/QTS000026/QTD000504/QTD000504.all.tsv.gz	ENSG00000188735	12	122362713	TAAA	T	chr12_122362713_TAAA_T	69	0.478022	0.891698	0.0232618	0.170275	INDEL	88	182	0.83143	ENSG00000188735	ENSG00000188735	3.46	rs143220553
QTS000026	ftp://ftp.ebi.ac.uk/pub/databases/spot/eQTL/sumstats/QTS000026/QTD000504/QTD000504.all.tsv.gz	ENSG00000188735	12	122362713	TAAA	T	chr12_122362713_TAAA_T	69	0.478022	0.891698	0.0232618	0.170275	INDEL	88	182	0.83143	ENSG00000188735	ENSG00000188735	3.46	rs759789235
QTS000026	ftp://ftp.ebi.ac.uk/pub/databases/spot/eQTL/sumstats/QTS000026/QTD000504/QTD000504.all.tsv.gz	ENSG00000188735	12	122362713	TAAA	T	chr12_122362713_TAAA_T	69	0.478022	0.891698	0.0232618	0.170275	INDEL	88	182	0.83143	ENSG00000188735	ENSG00000188735	3.46	rs34046739
QTS000026	ftp://ftp.ebi.ac.uk/pub/databases/spot/eQTL/sumstats/QTS000026/QTD000504/QTD000504.all.tsv.gz	ENSG00000212694	12	122362713	TAAA	T	chr12_122362713_TAAA_T	69	0.478022	0.564392	0.0812354	0.140336	INDEL	88	182	0.83143	ENSG00000212694	ENSG00000212694	9.586	rs143220553
QTS000026	ftp://ftp.ebi.ac.uk/pub/databases/spot/eQTL/sumstats/QTS000026/QTD000504/QTD000504.all.tsv.gz	ENSG00000212694	12	122362713	TAAA	T	chr12_122362713_TAAA_T	69	0.478022	0.564392	0.0812354	0.140336	INDEL	88	182	0.83143	ENSG00000212694	ENSG00000212694	9.586	rs759789235
QTS000026	ftp://ftp.ebi.ac.uk/pub/databases/spot/eQTL/sumstats/QTS000026/QTD000504/QTD000504.all.tsv.gz	ENSG00000212694	12	122362713	TAAA	T	chr12_122362713_TAAA_T	69	0.478022	0.564392	0.0812354	0.140336	INDEL	88	182	0.83143	ENSG00000212694	ENSG00000212694	9.586	rs34046739
QTS000026	ftp://ftp.ebi.ac.uk/pub/databases/spot/eQTL/sumstats/QTS000026/QTD000504/QTD000504.all.tsv.gz	ENSG00000255398	12	122362713	TAAA	T	chr12_122362713_TAAA_T	69	0.478022	0.568109	-0.0779348	0.135932	INDEL	88	182	0.83143	ENSG00000255398	ENSG00000255398	119.68	rs143220553
QTS000026	ftp://ftp.ebi.ac.uk/pub/databases/spot/eQTL/sumstats/QTS000026/QTD000504/QTD000504.all.tsv.gz	ENSG00000255398	12	122362713	TAAA	T	chr12_122362713_TAAA_T	69	0.478022	0.568109	-0.0779348	0.135932	INDEL	88	182	0.83143	ENSG00000255398	ENSG00000255398	119.68	rs759789235
QTS000026	ftp://ftp.ebi.ac.uk/pub/databases/spot/eQTL/sumstats/QTS000026/QTD000504/QTD000504.all.tsv.gz	ENSG00000255398	12	122362713	TAAA	T	chr12_122362713_TAAA_T	69	0.478022	0.568109	-0.0779348	0.135932	INDEL	88	182	0.83143	ENSG00000255398	ENSG00000255398	119.68	rs34046739
QTS000026	ftp://ftp.ebi.ac.uk/pub/databases/spot/eQTL/sumstats/QTS000026/QTD000504/QTD000504.all.tsv.gz	ENSG00000256742	12	122362713	TAAA	T	chr12_122362713_TAAA_T	69	0.478022	0.73833	0.0528014	0.15748	INDEL	88	182	0.83143	ENSG00000256742	ENSG00000256742	1.027	rs143220553
QTS000026	ftp://ftp.ebi.ac.uk/pub/databases/spot/eQTL/sumstats/QTS000026/QTD000504/QTD000504.all.tsv.gz	ENSG00000256742	12	122362713	TAAA	T	chr12_122362713_TAAA_T	69	0.478022	0.73833	0.0528014	0.15748	INDEL	88	182	0.83143	ENSG00000256742	ENSG00000256742	1.027	rs759789235
QTS000026	ftp://ftp.ebi.ac.uk/pub/databases/spot/eQTL/sumstats/QTS000026/QTD000504/QTD000504.all.tsv.gz	ENSG00000256742	12	122362713	TAAA	T	chr12_122362713_TAAA_T	69	0.478022	0.73833	0.0528014	0.15748	INDEL	88	182	0.83143	ENSG00000256742	ENSG00000256742	1.027	rs34046739
QTS000026	ftp://ftp.ebi.ac.uk/pub/databases/spot/eQTL/sumstats/QTS000026/QTD000504/QTD000504.all.tsv.gz	ENSG00000256811	12	122362713	TAAA	T	chr12_122362713_TAAA_T	69	0.478022	0.336408	0.138344	0.143004	INDEL	88	182	0.83143	ENSG00000256811	ENSG00000256811	0	rs143220553
QTS000026	ftp://ftp.ebi.ac.uk/pub/databases/spot/eQTL/sumstats/QTS000026/QTD000504/QTD000504.all.tsv.gz	ENSG00000256811	12	122362713	TAAA	T	chr12_122362713_TAAA_T	69	0.478022	0.336408	0.138344	0.143004	INDEL	88	182	0.83143	ENSG00000256811	ENSG00000256811	0	rs759789235
QTS000026	ftp://ftp.ebi.ac.uk/pub/databases/spot/eQTL/sumstats/QTS000026/QTD000504/QTD000504.all.tsv.gz	ENSG00000256811	12	122362713	TAAA	T	chr12_122362713_TAAA_T	69	0.478022	0.336408	0.138344	0.143004	INDEL	88	182	0.83143	ENSG00000256811	ENSG00000256811	0	rs34046739
QTS000026	ftp://ftp.ebi.ac.uk/pub/databases/spot/eQTL/sumstats/QTS000026/QTD000504/QTD000504.all.tsv.gz	ENSG00000258435	12	122362713	TAAA	T	chr12_122362713_TAAA_T	69	0.478022	0.384856	-0.114349	0.130829	INDEL	88	182	0.83143	ENSG00000258435	ENSG00000258435	0	rs143220553
QTS000026	ftp://ftp.ebi.ac.uk/pub/databases/spot/eQTL/sumstats/QTS000026/QTD000504/QTD000504.all.tsv.gz	ENSG00000258435	12	122362713	TAAA	T	chr12_122362713_TAAA_T	69	0.478022	0.384856	-0.114349	0.130829	INDEL	88	182	0.83143	ENSG00000258435	ENSG00000258435	0	rs759789235
QTS000026	ftp://ftp.ebi.ac.uk/pub/databases/spot/eQTL/sumstats/QTS000026/QTD000504/QTD000504.all.tsv.gz	ENSG00000258435	12	122362713	TAAA	T	chr12_122362713_TAAA_T	69	0.478022	0.384856	-0.114349	0.130829	INDEL	88	182	0.83143	ENSG00000258435	ENSG00000258435	0	rs34046739
QTS000026	ftp://ftp.ebi.ac.uk/pub/databases/spot/eQTL/sumstats/QTS000026/QTD000504/QTD000504.all.tsv.gz	ENSG00000269980	12	122362713	TAAA	T	chr12_122362713_TAAA_T	69	0.478022	0.647984	0.0680101	0.148369	INDEL	88	182	0.83143	ENSG00000269980	ENSG00000269980	0	rs143220553
QTS000026	ftp://ftp.ebi.ac.uk/pub/databases/spot/eQTL/sumstats/QTS000026/QTD000504/QTD000504.all.tsv.gz	ENSG00000269980	12	122362713	TAAA	T	chr12_122362713_TAAA_T	69	0.478022	0.647984	0.0680101	0.148369	INDEL	88	182	0.83143	ENSG00000269980	ENSG00000269980	0	rs759789235
QTS000026	ftp://ftp.ebi.ac.uk/pub/databases/spot/eQTL/sumstats/QTS000026/QTD000504/QTD000504.all.tsv.gz	ENSG00000269980	12	122362713	TAAA	T	chr12_122362713_TAAA_T	69	0.478022	0.647984	0.0680101	0.148369	INDEL	88	182	0.83143	ENSG00000269980	ENSG00000269980	0	rs34046739
QTS000026	ftp://ftp.ebi.ac.uk/pub/databases/spot/eQTL/sumstats/QTS000026/QTD000504/QTD000504.all.tsv.gz	ENSG00000274191	12	122362713	TAAA	T	chr12_122362713_TAAA_T	69	0.478022	0.674232	-0.0664113	0.157381	INDEL	88	182	0.83143	ENSG00000274191	ENSG00000274191	0.543	rs143220553
QTS000026	ftp://ftp.ebi.ac.uk/pub/databases/spot/eQTL/sumstats/QTS000026/QTD000504/QTD000504.all.tsv.gz	ENSG00000274191	12	122362713	TAAA	T	chr12_122362713_TAAA_T	69	0.478022	0.674232	-0.0664113	0.157381	INDEL	88	182	0.83143	ENSG00000274191	ENSG00000274191	0.543	rs759789235
QTS000026	ftp://ftp.ebi.ac.uk/pub/databases/spot/eQTL/sumstats/QTS000026/QTD000504/QTD000504.all.tsv.gz	ENSG00000274191	12	122362713	TAAA	T	chr12_122362713_TAAA_T	69	0.478022	0.674232	-0.0664113	0.157381	INDEL	88	182	0.83143	ENSG00000274191	ENSG00000274191	0.543	rs34046739
QTS000026	ftp://ftp.ebi.ac.uk/pub/databases/spot/eQTL/sumstats/QTS000026/QTD000504/QTD000504.all.tsv.gz	ENSG00000275265	12	122362713	TAAA	T	chr12_122362713_TAAA_T	69	0.478022	0.948307	0.00914912	0.140652	INDEL	88	182	0.83143	ENSG00000275265	ENSG00000275265	0	rs143220553
QTS000026	ftp://ftp.ebi.ac.uk/pub/databases/spot/eQTL/sumstats/QTS000026/QTD000504/QTD000504.all.tsv.gz	ENSG00000275265	12	122362713	TAAA	T	chr12_122362713_TAAA_T	69	0.478022	0.948307	0.00914912	0.140652	INDEL	88	182	0.83143	ENSG00000275265	ENSG00000275265	0	rs759789235
QTS000026	ftp://ftp.ebi.ac.uk/pub/databases/spot/eQTL/sumstats/QTS000026/QTD000504/QTD000504.all.tsv.gz	ENSG00000275265	12	122362713	TAAA	T	chr12_122362713_TAAA_T	69	0.478022	0.948307	0.00914912	0.140652	INDEL	88	182	0.83143	ENSG00000275265	ENSG00000275265	0	rs34046739
QTS000026	ftp://ftp.ebi.ac.uk/pub/databases/spot/eQTL/sumstats/QTS000026/QTD000504/QTD000504.all.tsv.gz	ENSG00000276045	12	122362713	TAAA	T	chr12_122362713_TAAA_T	69	0.478022	0.72167	-0.0345295	0.0965719	INDEL	88	182	0.83143	ENSG00000276045	ENSG00000276045	34.996	rs143220553
QTS000026	ftp://ftp.ebi.ac.uk/pub/databases/spot/eQTL/sumstats/QTS000026/QTD000504/QTD000504.all.tsv.gz	ENSG00000276045	12	122362713	TAAA	T	chr12_122362713_TAAA_T	69	0.478022	0.72167	-0.0345295	0.0965719	INDEL	88	182	0.83143	ENSG00000276045	ENSG00000276045	34.996	rs759789235
QTS000026	ftp://ftp.ebi.ac.uk/pub/databases/spot/eQTL/sumstats/QTS000026/QTD000504/QTD000504.all.tsv.gz	ENSG00000276045	12	122362713	TAAA	T	chr12_122362713_TAAA_T	69	0.478022	0.72167	-0.0345295	0.0965719	INDEL	88	182	0.83143	ENSG00000276045	ENSG00000276045	34.996	rs34046739
QTS000026	ftp://ftp.ebi.ac.uk/pub/databases/spot/eQTL/sumstats/QTS000026/QTD000504/QTD000504.all.tsv.gz	ENSG00000278084	12	122362713	TAAA	T	chr12_122362713_TAAA_T	69	0.478022	0.97544	0.00508133	0.16451	INDEL	88	182	0.83143	ENSG00000278084	ENSG00000278084	0	rs143220553
QTS000026	ftp://ftp.ebi.ac.uk/pub/databases/spot/eQTL/sumstats/QTS000026/QTD000504/QTD000504.all.tsv.gz	ENSG00000278084	12	122362713	TAAA	T	chr12_122362713_TAAA_T	69	0.478022	0.97544	0.00508133	0.16451	INDEL	88	182	0.83143	ENSG00000278084	ENSG00000278084	0	rs759789235
QTS000026	ftp://ftp.ebi.ac.uk/pub/databases/spot/eQTL/sumstats/QTS000026/QTD000504/QTD000504.all.tsv.gz	ENSG00000278084	12	122362713	TAAA	T	chr12_122362713_TAAA_T	69	0.478022	0.97544	0.00508133	0.16451	INDEL	88	182	0.83143	ENSG00000278084	ENSG00000278084	0	rs34046739
QTS000026	ftp://ftp.ebi.ac.uk/pub/databases/spot/eQTL/sumstats/QTS000026/QTD000504/QTD000504.all.tsv.gz	ENSG00000286586	12	122362713	TAAA	T	chr12_122362713_TAAA_T	69	0.478022	0.539777	0.104061	0.168948	INDEL	88	182	0.83143	ENSG00000286586	ENSG00000286586	0	rs143220553
QTS000026	ftp://ftp.ebi.ac.uk/pub/databases/spot/eQTL/sumstats/QTS000026/QTD000504/QTD000504.all.tsv.gz	ENSG00000286586	12	122362713	TAAA	T	chr12_122362713_TAAA_T	69	0.478022	0.539777	0.104061	0.168948	INDEL	88	182	0.83143	ENSG00000286586	ENSG00000286586	0	rs759789235
QTS000026	ftp://ftp.ebi.ac.uk/pub/databases/spot/eQTL/sumstats/QTS000026/QTD000504/QTD000504.all.tsv.gz	ENSG00000286586	12	122362713	TAAA	T	chr12_122362713_TAAA_T	69	0.478022	0.539777	0.104061	0.168948	INDEL	88	182	0.83143	ENSG00000286586	ENSG00000286586	0	rs34046739
QTS000026	ftp://ftp.ebi.ac.uk/pub/databases/spot/eQTL/sumstats/QTS000026/QTD000504/QTD000504.all.tsv.gz	ENSG00000033030	12	122363549	G	C	chr12_122363549_G_C	41	0.252747	0.54158	0.106363	0.173459	SNP	137	182	0.85448	ENSG00000033030	ENSG00000033030	24.87	rs2341439
QTS000026	ftp://ftp.ebi.ac.uk/pub/databases/spot/eQTL/sumstats/QTS000026/QTD000504/QTD000504.all.tsv.gz	ENSG00000051825	12	122363549	G	C	chr12_122363549_G_C	41	0.252747	0.33068	0.161644	0.165109	SNP	137	182	0.85448	ENSG00000051825	ENSG00000051825	12.458	rs2341439
QTS000026	ftp://ftp.ebi.ac.uk/pub/databases/spot/eQTL/sumstats/QTS000026/QTD000504/QTD000504.all.tsv.gz	ENSG00000089053	12	122363549	G	C	chr12_122363549_G_C	41	0.252747	0.160194	0.162724	0.114732	SNP	137	182	0.85448	ENSG00000089053	ENSG00000089053	65.897	rs2341439
QTS000026	ftp://ftp.ebi.ac.uk/pub/databases/spot/eQTL/sumstats/QTS000026/QTD000504/QTD000504.all.tsv.gz	ENSG00000089094	12	122363549	G	C	chr12_122363549_G_C	41	0.252747	0.647103	-0.0741314	0.16129	SNP	137	182	0.85448	ENSG00000089094	ENSG00000089094	26.127	rs2341439
QTS000026	ftp://ftp.ebi.ac.uk/pub/databases/spot/eQTL/sumstats/QTS000026/QTD000504/QTD000504.all.tsv.gz	ENSG00000090975	12	122363549	G	C	chr12_122363549_G_C	41	0.252747	0.163974	0.23671	0.168428	SNP	137	182	0.85448	ENSG00000090975	ENSG00000090975	1.06	rs2341439
QTS000026	ftp://ftp.ebi.ac.uk/pub/databases/spot/eQTL/sumstats/QTS000026/QTD000504/QTD000504.all.tsv.gz	ENSG00000110801	12	122363549	G	C	chr12_122363549_G_C	41	0.252747	0.0291443	-0.266572	0.119882	SNP	137	182	0.85448	ENSG00000110801	ENSG00000110801	3.714	rs2341439
QTS000026	ftp://ftp.ebi.ac.uk/pub/databases/spot/eQTL/sumstats/QTS000026/QTD000504/QTD000504.all.tsv.gz	ENSG00000110987	12	122363549	G	C	chr12_122363549_G_C	41	0.252747	0.619933	-0.073286	0.147165	SNP	137	182	0.85448	ENSG00000110987	ENSG00000110987	1.08	rs2341439
QTS000026	ftp://ftp.ebi.ac.uk/pub/databases/spot/eQTL/sumstats/QTS000026/QTD000504/QTD000504.all.tsv.gz	ENSG00000111011	12	122363549	G	C	chr12_122363549_G_C	41	0.252747	0.0676449	-0.201684	0.108793	SNP	137	182	0.85448	ENSG00000111011	ENSG00000111011	108.275	rs2341439
QTS000026	ftp://ftp.ebi.ac.uk/pub/databases/spot/eQTL/sumstats/QTS000026/QTD000504/QTD000504.all.tsv.gz	ENSG00000111325	12	122363549	G	C	chr12_122363549_G_C	41	0.252747	0.474133	-0.0999187	0.138902	SNP	137	182	0.85448	ENSG00000111325	ENSG00000111325	1.618	rs2341439
QTS000026	ftp://ftp.ebi.ac.uk/pub/databases/spot/eQTL/sumstats/QTS000026/QTD000504/QTD000504.all.tsv.gz	ENSG00000111328	12	122363549	G	C	chr12_122363549_G_C	41	0.252747	0.155573	0.183344	0.127823	SNP	137	182	0.85448	ENSG00000111328	ENSG00000111328	26.196	rs2341439
QTS000026	ftp://ftp.ebi.ac.uk/pub/databases/spot/eQTL/sumstats/QTS000026/QTD000504/QTD000504.all.tsv.gz	ENSG00000130779	12	122363549	G	C	chr12_122363549_G_C	41	0.252747	0.147596	0.145934	0.0997511	SNP	137	182	0.85448	ENSG00000130779	ENSG00000130779	41.92	rs2341439
QTS000026	ftp://ftp.ebi.ac.uk/pub/databases/spot/eQTL/sumstats/QTS000026/QTD000504/QTD000504.all.tsv.gz	ENSG00000130921	12	122363549	G	C	chr12_122363549_G_C	41	0.252747	0.109059	0.221193	0.136415	SNP	137	182	0.85448	ENSG00000130921	ENSG00000130921	1.065	rs2341439
QTS000026	ftp://ftp.ebi.ac.uk/pub/databases/spot/eQTL/sumstats/QTS000026/QTD000504/QTD000504.all.tsv.gz	ENSG00000139718	12	122363549	G	C	chr12_122363549_G_C	41	0.252747	0.00822151	-0.369514	0.136152	SNP	137	182	0.85448	ENSG00000139718	ENSG00000139718	40.338	rs2341439
QTS000026	ftp://ftp.ebi.ac.uk/pub/databases/spot/eQTL/sumstats/QTS000026/QTD000504/QTD000504.all.tsv.gz	ENSG00000139719	12	122363549	G	C	chr12_122363549_G_C	41	0.252747	0.479772	0.0902845	0.127131	SNP	137	182	0.85448	ENSG00000139719	ENSG00000139719	7.334	rs2341439
QTS000026	ftp://ftp.ebi.ac.uk/pub/databases/spot/eQTL/sumstats/QTS000026/QTD000504/QTD000504.all.tsv.gz	ENSG00000139722	12	122363549	G	C	chr12_122363549_G_C	41	0.252747	0.297869	-0.0824712	0.0786789	SNP	137	182	0.85448	ENSG00000139722	ENSG00000139722	34.072	rs2341439
QTS000026	ftp://ftp.ebi.ac.uk/pub/databases/spot/eQTL/sumstats/QTS000026/QTD000504/QTD000504.all.tsv.gz	ENSG00000139725	12	122363549	G	C	chr12_122363549_G_C	41	0.252747	0.0950599	-0.213888	0.126535	SNP	137	182	0.85448	ENSG00000139725	ENSG00000139725	16.621	rs2341439
QTS000026	ftp://ftp.ebi.ac.uk/pub/databases/spot/eQTL/sumstats/QTS000026/QTD000504/QTD000504.all.tsv.gz	ENSG00000139726	12	122363549	G	C	chr12_122363549_G_C	41	0.252747	0.0735833	0.275188	0.15168	SNP	137	182	0.85448	ENSG00000139726	ENSG00000139726	54.867	rs2341439
QTS000026	ftp://ftp.ebi.ac.uk/pub/databases/spot/eQTL/sumstats/QTS000026/QTD000504/QTD000504.all.tsv.gz	ENSG00000170633	12	122363549	G	C	chr12_122363549_G_C	41	0.252747	0.532341	-0.0810969	0.129279	SNP	137	182	0.85448	ENSG00000170633	ENSG00000170633	13.89	rs2341439
QTS000026	ftp://ftp.ebi.ac.uk/pub/databases/spot/eQTL/sumstats/QTS000026/QTD000504/QTD000504.all.tsv.gz	ENSG00000175727	12	122363549	G	C	chr12_122363549_G_C	41	0.252747	0.0254982	-0.25897	0.113652	SNP	137	182	0.85448	ENSG00000175727	ENSG00000175727	69.053	rs2341439
QTS000026	ftp://ftp.ebi.ac.uk/pub/databases/spot/eQTL/sumstats/QTS000026/QTD000504/QTD000504.all.tsv.gz	ENSG00000182196	12	122363549	G	C	chr12_122363549_G_C	41	0.252747	0.264706	0.210349	0.187205	SNP	137	182	0.85448	ENSG00000182196	ENSG00000182196	1.406	rs2341439
QTS000026	ftp://ftp.ebi.ac.uk/pub/databases/spot/eQTL/sumstats/QTS000026/QTD000504/QTD000504.all.tsv.gz	ENSG00000182782	12	122363549	G	C	chr12_122363549_G_C	41	0.252747	0.73666	-0.0494782	0.146596	SNP	137	182	0.85448	ENSG00000182782	ENSG00000182782	83.163	rs2341439
QTS000026	ftp://ftp.ebi.ac.uk/pub/databases/spot/eQTL/sumstats/QTS000026/QTD000504/QTD000504.all.tsv.gz	ENSG00000184047	12	122363549	G	C	chr12_122363549_G_C	41	0.252747	0.250539	-0.162013	0.139922	SNP	137	182	0.85448	ENSG00000184047	ENSG00000184047	7.475	rs2341439
QTS000026	ftp://ftp.ebi.ac.uk/pub/databases/spot/eQTL/sumstats/QTS000026/QTD000504/QTD000504.all.tsv.gz	ENSG00000184445	12	122363549	G	C	chr12_122363549_G_C	41	0.252747	0.00540354	0.428747	0.149697	SNP	137	182	0.85448	ENSG00000184445	ENSG00000184445	7.194	rs2341439
QTS000026	ftp://ftp.ebi.ac.uk/pub/databases/spot/eQTL/sumstats/QTS000026/QTD000504/QTD000504.all.tsv.gz	ENSG00000188735	12	122363549	G	C	chr12_122363549_G_C	41	0.252747	0.443114	0.136283	0.176768	SNP	137	182	0.85448	ENSG00000188735	ENSG00000188735	3.46	rs2341439
QTS000026	ftp://ftp.ebi.ac.uk/pub/databases/spot/eQTL/sumstats/QTS000026/QTD000504/QTD000504.all.tsv.gz	ENSG00000212694	12	122363549	G	C	chr12_122363549_G_C	41	0.252747	0.774108	-0.0421906	0.14648	SNP	137	182	0.85448	ENSG00000212694	ENSG00000212694	9.586	rs2341439
QTS000026	ftp://ftp.ebi.ac.uk/pub/databases/spot/eQTL/sumstats/QTS000026/QTD000504/QTD000504.all.tsv.gz	ENSG00000255398	12	122363549	G	C	chr12_122363549_G_C	41	0.252747	0.807343	-0.0347236	0.141899	SNP	137	182	0.85448	ENSG00000255398	ENSG00000255398	119.68	rs2341439
QTS000026	ftp://ftp.ebi.ac.uk/pub/databases/spot/eQTL/sumstats/QTS000026/QTD000504/QTD000504.all.tsv.gz	ENSG00000256742	12	122363549	G	C	chr12_122363549_G_C	41	0.252747	0.993266	-0.00139056	0.164225	SNP	137	182	0.85448	ENSG00000256742	ENSG00000256742	1.027	rs2341439
QTS000026	ftp://ftp.ebi.ac.uk/pub/databases/spot/eQTL/sumstats/QTS000026/QTD000504/QTD000504.all.tsv.gz	ENSG00000256811	12	122363549	G	C	chr12_122363549_G_C	41	0.252747	0.0270486	0.327251	0.145158	SNP	137	182	0.85448	ENSG00000256811	ENSG00000256811	0	rs2341439
QTS000026	ftp://ftp.ebi.ac.uk/pub/databases/spot/eQTL/sumstats/QTS000026/QTD000504/QTD000504.all.tsv.gz	ENSG00000258435	12	122363549	G	C	chr12_122363549_G_C	41	0.252747	0.800605	-0.0347119	0.136957	SNP	137	182	0.85448	ENSG00000258435	ENSG00000258435	0	rs2341439
QTS000026	ftp://ftp.ebi.ac.uk/pub/databases/spot/eQTL/sumstats/QTS000026/QTD000504/QTD000504.all.tsv.gz	ENSG00000269980	12	122363549	G	C	chr12_122363549_G_C	41	0.252747	0.129781	0.233545	0.152487	SNP	137	182	0.85448	ENSG00000269980	ENSG00000269980	0	rs2341439
QTS000026	ftp://ftp.ebi.ac.uk/pub/databases/spot/eQTL/sumstats/QTS000026/QTD000504/QTD000504.all.tsv.gz	ENSG00000274191	12	122363549	G	C	chr12_122363549_G_C	41	0.252747	0.238979	0.193092	0.162691	SNP	137	182	0.85448	ENSG00000274191	ENSG00000274191	0.543	rs2341439
QTS000026	ftp://ftp.ebi.ac.uk/pub/databases/spot/eQTL/sumstats/QTS000026/QTD000504/QTD000504.all.tsv.gz	ENSG00000275265	12	122363549	G	C	chr12_122363549_G_C	41	0.252747	0.649717	0.0667399	0.146371	SNP	137	182	0.85448	ENSG00000275265	ENSG00000275265	0	rs2341439
QTS000026	ftp://ftp.ebi.ac.uk/pub/databases/spot/eQTL/sumstats/QTS000026/QTD000504/QTD000504.all.tsv.gz	ENSG00000276045	12	122363549	G	C	chr12_122363549_G_C	41	0.252747	0.988562	0.0014486	0.100718	SNP	137	182	0.85448	ENSG00000276045	ENSG00000276045	34.996	rs2341439
QTS000026	ftp://ftp.ebi.ac.uk/pub/databases/spot/eQTL/sumstats/QTS000026/QTD000504/QTD000504.all.tsv.gz	ENSG00000278084	12	122363549	G	C	chr12_122363549_G_C	41	0.252747	0.559148	0.10035	0.171043	SNP	137	182	0.85448	ENSG00000278084	ENSG00000278084	0	rs2341439
QTS000026	ftp://ftp.ebi.ac.uk/pub/databases/spot/eQTL/sumstats/QTS000026/QTD000504/QTD000504.all.tsv.gz	ENSG00000286586	12	122363549	G	C	chr12_122363549_G_C	41	0.252747	0.260004	0.198617	0.175016	SNP	137	182	0.85448	ENSG00000286586	ENSG00000286586	0	rs2341439
QTS000026	ftp://ftp.ebi.ac.uk/pub/databases/spot/eQTL/sumstats/QTS000026/QTD000504/QTD000504.all.tsv.gz	ENSG00000033030	12	122364405	C	CT	chr12_122364405_C_CT	33	0.203297	0.198177	-0.284214	0.218946	INDEL	37	182	0.90164	ENSG00000033030	ENSG00000033030	24.87	rs1396474874
QTS000026	ftp://ftp.ebi.ac.uk/pub/databases/spot/eQTL/sumstats/QTS000026/QTD000504/QTD000504.all.tsv.gz	ENSG00000033030	12	122364405	C	CT	chr12_122364405_C_CT	33	0.203297	0.198177	-0.284214	0.218946	INDEL	37	182	0.90164	ENSG00000033030	ENSG00000033030	24.87	rs59018408
QTS000026	ftp://ftp.ebi.ac.uk/pub/databases/spot/eQTL/sumstats/QTS000026/QTD000504/QTD000504.all.tsv.gz	ENSG00000033030	12	122364405	CT	C	chr12_122364405_CT_C	66	0.494505	0.18645	0.202591	0.151959	INDEL	92	182	0.90779	ENSG00000033030	ENSG00000033030	24.87	rs35729680
QTS000026	ftp://ftp.ebi.ac.uk/pub/databases/spot/eQTL/sumstats/QTS000026/QTD000504/QTD000504.all.tsv.gz	ENSG00000033030	12	122364405	CT	C	chr12_122364405_CT_C	66	0.494505	0.18645	0.202591	0.151959	INDEL	92	182	0.90779	ENSG00000033030	ENSG00000033030	24.87	rs398077017
QTS000026	ftp://ftp.ebi.ac.uk/pub/databases/spot/eQTL/sumstats/QTS000026/QTD000504/QTD000504.all.tsv.gz	ENSG00000033030	12	122364405	CT	C	chr12_122364405_CT_C	66	0.494505	0.18645	0.202591	0.151959	INDEL	92	182	0.90779	ENSG00000033030	ENSG00000033030	24.87	rs398021428
QTS000026	ftp://ftp.ebi.ac.uk/pub/databases/spot/eQTL/sumstats/QTS000026/QTD000504/QTD000504.all.tsv.gz	ENSG00000051825	12	122364405	C	CT	chr12_122364405_C_CT	33	0.203297	0.326838	0.207404	0.210164	INDEL	37	182	0.90164	ENSG00000051825	ENSG00000051825	12.458	rs1396474874
QTS000026	ftp://ftp.ebi.ac.uk/pub/databases/spot/eQTL/sumstats/QTS000026/QTD000504/QTD000504.all.tsv.gz	ENSG00000051825	12	122364405	C	CT	chr12_122364405_C_CT	33	0.203297	0.326838	0.207404	0.210164	INDEL	37	182	0.90164	ENSG00000051825	ENSG00000051825	12.458	rs59018408
QTS000026	ftp://ftp.ebi.ac.uk/pub/databases/spot/eQTL/sumstats/QTS000026/QTD000504/QTD000504.all.tsv.gz	ENSG00000051825	12	122364405	CT	C	chr12_122364405_CT_C	66	0.494505	0.853238	-0.0272581	0.14685	INDEL	92	182	0.90779	ENSG00000051825	ENSG00000051825	12.458	rs35729680
QTS000026	ftp://ftp.ebi.ac.uk/pub/databases/spot/eQTL/sumstats/QTS000026/QTD000504/QTD000504.all.tsv.gz	ENSG00000051825	12	122364405	CT	C	chr12_122364405_CT_C	66	0.494505	0.853238	-0.0272581	0.14685	INDEL	92	182	0.90779	ENSG00000051825	ENSG00000051825	12.458	rs398077017
QTS000026	ftp://ftp.ebi.ac.uk/pub/databases/spot/eQTL/sumstats/QTS000026/QTD000504/QTD000504.all.tsv.gz	ENSG00000051825	12	122364405	CT	C	chr12_122364405_CT_C	66	0.494505	0.853238	-0.0272581	0.14685	INDEL	92	182	0.90779	ENSG00000051825	ENSG00000051825	12.458	rs398021428
QTS000026	ftp://ftp.ebi.ac.uk/pub/databases/spot/eQTL/sumstats/QTS000026/QTD000504/QTD000504.all.tsv.gz	ENSG00000089053	12	122364405	C	CT	chr12_122364405_C_CT	33	0.203297	0.413019	0.121261	0.14732	INDEL	37	182	0.90164	ENSG00000089053	ENSG00000089053	65.897	rs1396474874
QTS000026	ftp://ftp.ebi.ac.uk/pub/databases/spot/eQTL/sumstats/QTS000026/QTD000504/QTD000504.all.tsv.gz	ENSG00000089053	12	122364405	C	CT	chr12_122364405_C_CT	33	0.203297	0.413019	0.121261	0.14732	INDEL	37	182	0.90164	ENSG00000089053	ENSG00000089053	65.897	rs59018408
QTS000026	ftp://ftp.ebi.ac.uk/pub/databases/spot/eQTL/sumstats/QTS000026/QTD000504/QTD000504.all.tsv.gz	ENSG00000089053	12	122364405	CT	C	chr12_122364405_CT_C	66	0.494505	0.444846	0.0786211	0.102367	INDEL	92	182	0.90779	ENSG00000089053	ENSG00000089053	65.897	rs35729680
QTS000026	ftp://ftp.ebi.ac.uk/pub/databases/spot/eQTL/sumstats/QTS000026/QTD000504/QTD000504.all.tsv.gz	ENSG00000089053	12	122364405	CT	C	chr12_122364405_CT_C	66	0.494505	0.444846	0.0786211	0.102367	INDEL	92	182	0.90779	ENSG00000089053	ENSG00000089053	65.897	rs398077017
QTS000026	ftp://ftp.ebi.ac.uk/pub/databases/spot/eQTL/sumstats/QTS000026/QTD000504/QTD000504.all.tsv.gz	ENSG00000089053	12	122364405	CT	C	chr12_122364405_CT_C	66	0.494505	0.444846	0.0786211	0.102367	INDEL	92	182	0.90779	ENSG00000089053	ENSG00000089053	65.897	rs398021428
QTS000026	ftp://ftp.ebi.ac.uk/pub/databases/spot/eQTL/sumstats/QTS000026/QTD000504/QTD000504.all.tsv.gz	ENSG00000089094	12	122364405	C	CT	chr12_122364405_C_CT	33	0.203297	0.87058	0.0336055	0.205572	INDEL	37	182	0.90164	ENSG00000089094	ENSG00000089094	26.127	rs1396474874
QTS000026	ftp://ftp.ebi.ac.uk/pub/databases/spot/eQTL/sumstats/QTS000026/QTD000504/QTD000504.all.tsv.gz	ENSG00000089094	12	122364405	C	CT	chr12_122364405_C_CT	33	0.203297	0.87058	0.0336055	0.205572	INDEL	37	182	0.90164	ENSG00000089094	ENSG00000089094	26.127	rs59018408
QTS000026	ftp://ftp.ebi.ac.uk/pub/databases/spot/eQTL/sumstats/QTS000026/QTD000504/QTD000504.all.tsv.gz	ENSG00000089094	12	122364405	CT	C	chr12_122364405_CT_C	66	0.494505	0.476702	-0.101773	0.142309	INDEL	92	182	0.90779	ENSG00000089094	ENSG00000089094	26.127	rs35729680
QTS000026	ftp://ftp.ebi.ac.uk/pub/databases/spot/eQTL/sumstats/QTS000026/QTD000504/QTD000504.all.tsv.gz	ENSG00000089094	12	122364405	CT	C	chr12_122364405_CT_C	66	0.494505	0.476702	-0.101773	0.142309	INDEL	92	182	0.90779	ENSG00000089094	ENSG00000089094	26.127	rs398077017
QTS000026	ftp://ftp.ebi.ac.uk/pub/databases/spot/eQTL/sumstats/QTS000026/QTD000504/QTD000504.all.tsv.gz	ENSG00000089094	12	122364405	CT	C	chr12_122364405_CT_C	66	0.494505	0.476702	-0.101773	0.142309	INDEL	92	182	0.90779	ENSG00000089094	ENSG00000089094	26.127	rs398021428
QTS000026	ftp://ftp.ebi.ac.uk/pub/databases/spot/eQTL/sumstats/QTS000026/QTD000504/QTD000504.all.tsv.gz	ENSG00000090975	12	122364405	C	CT	chr12_122364405_C_CT	33	0.203297	0.984744	0.00416651	0.217177	INDEL	37	182	0.90164	ENSG00000090975	ENSG00000090975	1.06	rs1396474874
QTS000026	ftp://ftp.ebi.ac.uk/pub/databases/spot/eQTL/sumstats/QTS000026/QTD000504/QTD000504.all.tsv.gz	ENSG00000090975	12	122364405	C	CT	chr12_122364405_C_CT	33	0.203297	0.984744	0.00416651	0.217177	INDEL	37	182	0.90164	ENSG00000090975	ENSG00000090975	1.06	rs59018408
QTS000026	ftp://ftp.ebi.ac.uk/pub/databases/spot/eQTL/sumstats/QTS000026/QTD000504/QTD000504.all.tsv.gz	ENSG00000090975	12	122364405	CT	C	chr12_122364405_CT_C	66	0.494505	0.17167	0.205557	0.148967	INDEL	92	182	0.90779	ENSG00000090975	ENSG00000090975	1.06	rs35729680
QTS000026	ftp://ftp.ebi.ac.uk/pub/databases/spot/eQTL/sumstats/QTS000026/QTD000504/QTD000504.all.tsv.gz	ENSG00000090975	12	122364405	CT	C	chr12_122364405_CT_C	66	0.494505	0.17167	0.205557	0.148967	INDEL	92	182	0.90779	ENSG00000090975	ENSG00000090975	1.06	rs398077017
QTS000026	ftp://ftp.ebi.ac.uk/pub/databases/spot/eQTL/sumstats/QTS000026/QTD000504/QTD000504.all.tsv.gz	ENSG00000090975	12	122364405	CT	C	chr12_122364405_CT_C	66	0.494505	0.17167	0.205557	0.148967	INDEL	92	182	0.90779	ENSG00000090975	ENSG00000090975	1.06	rs398021428
QTS000026	ftp://ftp.ebi.ac.uk/pub/databases/spot/eQTL/sumstats/QTS000026/QTD000504/QTD000504.all.tsv.gz	ENSG00000110801	12	122364405	C	CT	chr12_122364405_C_CT	33	0.203297	0.434437	-0.123258	0.15686	INDEL	37	182	0.90164	ENSG00000110801	ENSG00000110801	3.714	rs1396474874
QTS000026	ftp://ftp.ebi.ac.uk/pub/databases/spot/eQTL/sumstats/QTS000026/QTD000504/QTD000504.all.tsv.gz	ENSG00000110801	12	122364405	C	CT	chr12_122364405_C_CT	33	0.203297	0.434437	-0.123258	0.15686	INDEL	37	182	0.90164	ENSG00000110801	ENSG00000110801	3.714	rs59018408
QTS000026	ftp://ftp.ebi.ac.uk/pub/databases/spot/eQTL/sumstats/QTS000026/QTD000504/QTD000504.all.tsv.gz	ENSG00000110801	12	122364405	CT	C	chr12_122364405_CT_C	66	0.494505	0.075227	-0.193198	0.107106	INDEL	92	182	0.90779	ENSG00000110801	ENSG00000110801	3.714	rs35729680
QTS000026	ftp://ftp.ebi.ac.uk/pub/databases/spot/eQTL/sumstats/QTS000026/QTD000504/QTD000504.all.tsv.gz	ENSG00000110801	12	122364405	CT	C	chr12_122364405_CT_C	66	0.494505	0.075227	-0.193198	0.107106	INDEL	92	182	0.90779	ENSG00000110801	ENSG00000110801	3.714	rs398077017
QTS000026	ftp://ftp.ebi.ac.uk/pub/databases/spot/eQTL/sumstats/QTS000026/QTD000504/QTD000504.all.tsv.gz	ENSG00000110801	12	122364405	CT	C	chr12_122364405_CT_C	66	0.494505	0.075227	-0.193198	0.107106	INDEL	92	182	0.90779	ENSG00000110801	ENSG00000110801	3.714	rs398021428
QTS000026	ftp://ftp.ebi.ac.uk/pub/databases/spot/eQTL/sumstats/QTS000026/QTD000504/QTD000504.all.tsv.gz	ENSG00000110987	12	122364405	C	CT	chr12_122364405_C_CT	33	0.203297	0.122594	-0.288397	0.184709	INDEL	37	182	0.90164	ENSG00000110987	ENSG00000110987	1.08	rs1396474874
QTS000026	ftp://ftp.ebi.ac.uk/pub/databases/spot/eQTL/sumstats/QTS000026/QTD000504/QTD000504.all.tsv.gz	ENSG00000110987	12	122364405	C	CT	chr12_122364405_C_CT	33	0.203297	0.122594	-0.288397	0.184709	INDEL	37	182	0.90164	ENSG00000110987	ENSG00000110987	1.08	rs59018408
QTS000026	ftp://ftp.ebi.ac.uk/pub/databases/spot/eQTL/sumstats/QTS000026/QTD000504/QTD000504.all.tsv.gz	ENSG00000110987	12	122364405	CT	C	chr12_122364405_CT_C	66	0.494505	0.406271	0.108331	0.12972	INDEL	92	182	0.90779	ENSG00000110987	ENSG00000110987	1.08	rs35729680
QTS000026	ftp://ftp.ebi.ac.uk/pub/databases/spot/eQTL/sumstats/QTS000026/QTD000504/QTD000504.all.tsv.gz	ENSG00000110987	12	122364405	CT	C	chr12_122364405_CT_C	66	0.494505	0.406271	0.108331	0.12972	INDEL	92	182	0.90779	ENSG00000110987	ENSG00000110987	1.08	rs398077017
QTS000026	ftp://ftp.ebi.ac.uk/pub/databases/spot/eQTL/sumstats/QTS000026/QTD000504/QTD000504.all.tsv.gz	ENSG00000110987	12	122364405	CT	C	chr12_122364405_CT_C	66	0.494505	0.406271	0.108331	0.12972	INDEL	92	182	0.90779	ENSG00000110987	ENSG00000110987	1.08	rs398021428
QTS000026	ftp://ftp.ebi.ac.uk/pub/databases/spot/eQTL/sumstats/QTS000026/QTD000504/QTD000504.all.tsv.gz	ENSG00000111011	12	122364405	C	CT	chr12_122364405_C_CT	33	0.203297	0.796918	-0.0365489	0.141529	INDEL	37	182	0.90164	ENSG00000111011	ENSG00000111011	108.275	rs1396474874
QTS000026	ftp://ftp.ebi.ac.uk/pub/databases/spot/eQTL/sumstats/QTS000026/QTD000504/QTD000504.all.tsv.gz	ENSG00000111011	12	122364405	C	CT	chr12_122364405_C_CT	33	0.203297	0.796918	-0.0365489	0.141529	INDEL	37	182	0.90164	ENSG00000111011	ENSG00000111011	108.275	rs59018408
QTS000026	ftp://ftp.ebi.ac.uk/pub/databases/spot/eQTL/sumstats/QTS000026/QTD000504/QTD000504.all.tsv.gz	ENSG00000111011	12	122364405	CT	C	chr12_122364405_CT_C	66	0.494505	0.183631	-0.130411	0.0971853	INDEL	92	182	0.90779	ENSG00000111011	ENSG00000111011	108.275	rs35729680
QTS000026	ftp://ftp.ebi.ac.uk/pub/databases/spot/eQTL/sumstats/QTS000026/QTD000504/QTD000504.all.tsv.gz	ENSG00000111011	12	122364405	CT	C	chr12_122364405_CT_C	66	0.494505	0.183631	-0.130411	0.0971853	INDEL	92	182	0.90779	ENSG00000111011	ENSG00000111011	108.275	rs398077017
QTS000026	ftp://ftp.ebi.ac.uk/pub/databases/spot/eQTL/sumstats/QTS000026/QTD000504/QTD000504.all.tsv.gz	ENSG00000111011	12	122364405	CT	C	chr12_122364405_CT_C	66	0.494505	0.183631	-0.130411	0.0971853	INDEL	92	182	0.90779	ENSG00000111011	ENSG00000111011	108.275	rs398021428
QTS000026	ftp://ftp.ebi.ac.uk/pub/databases/spot/eQTL/sumstats/QTS000026/QTD000504/QTD000504.all.tsv.gz	ENSG00000111325	12	122364405	C	CT	chr12_122364405_C_CT	33	0.203297	0.348546	-0.166382	0.176394	INDEL	37	182	0.90164	ENSG00000111325	ENSG00000111325	1.618	rs1396474874
QTS000026	ftp://ftp.ebi.ac.uk/pub/databases/spot/eQTL/sumstats/QTS000026/QTD000504/QTD000504.all.tsv.gz	ENSG00000111325	12	122364405	C	CT	chr12_122364405_C_CT	33	0.203297	0.348546	-0.166382	0.176394	INDEL	37	182	0.90164	ENSG00000111325	ENSG00000111325	1.618	rs59018408
QTS000026	ftp://ftp.ebi.ac.uk/pub/databases/spot/eQTL/sumstats/QTS000026/QTD000504/QTD000504.all.tsv.gz	ENSG00000111325	12	122364405	CT	C	chr12_122364405_CT_C	66	0.494505	0.922882	-0.0119666	0.123206	INDEL	92	182	0.90779	ENSG00000111325	ENSG00000111325	1.618	rs35729680
QTS000026	ftp://ftp.ebi.ac.uk/pub/databases/spot/eQTL/sumstats/QTS000026/QTD000504/QTD000504.all.tsv.gz	ENSG00000111325	12	122364405	CT	C	chr12_122364405_CT_C	66	0.494505	0.922882	-0.0119666	0.123206	INDEL	92	182	0.90779	ENSG00000111325	ENSG00000111325	1.618	rs398077017
QTS000026	ftp://ftp.ebi.ac.uk/pub/databases/spot/eQTL/sumstats/QTS000026/QTD000504/QTD000504.all.tsv.gz	ENSG00000111325	12	122364405	CT	C	chr12_122364405_CT_C	66	0.494505	0.922882	-0.0119666	0.123206	INDEL	92	182	0.90779	ENSG00000111325	ENSG00000111325	1.618	rs398021428
QTS000026	ftp://ftp.ebi.ac.uk/pub/databases/spot/eQTL/sumstats/QTS000026/QTD000504/QTD000504.all.tsv.gz	ENSG00000111328	12	122364405	C	CT	chr12_122364405_C_CT	33	0.203297	0.706683	0.0622322	0.164753	INDEL	37	182	0.90164	ENSG00000111328	ENSG00000111328	26.196	rs1396474874
QTS000026	ftp://ftp.ebi.ac.uk/pub/databases/spot/eQTL/sumstats/QTS000026/QTD000504/QTD000504.all.tsv.gz	ENSG00000111328	12	122364405	C	CT	chr12_122364405_C_CT	33	0.203297	0.706683	0.0622322	0.164753	INDEL	37	182	0.90164	ENSG00000111328	ENSG00000111328	26.196	rs59018408
QTS000026	ftp://ftp.ebi.ac.uk/pub/databases/spot/eQTL/sumstats/QTS000026/QTD000504/QTD000504.all.tsv.gz	ENSG00000111328	12	122364405	CT	C	chr12_122364405_CT_C	66	0.494505	0.425453	0.0913818	0.114041	INDEL	92	182	0.90779	ENSG00000111328	ENSG00000111328	26.196	rs35729680
QTS000026	ftp://ftp.ebi.ac.uk/pub/databases/spot/eQTL/sumstats/QTS000026/QTD000504/QTD000504.all.tsv.gz	ENSG00000111328	12	122364405	CT	C	chr12_122364405_CT_C	66	0.494505	0.425453	0.0913818	0.114041	INDEL	92	182	0.90779	ENSG00000111328	ENSG00000111328	26.196	rs398077017
QTS000026	ftp://ftp.ebi.ac.uk/pub/databases/spot/eQTL/sumstats/QTS000026/QTD000504/QTD000504.all.tsv.gz	ENSG00000111328	12	122364405	CT	C	chr12_122364405_CT_C	66	0.494505	0.425453	0.0913818	0.114041	INDEL	92	182	0.90779	ENSG00000111328	ENSG00000111328	26.196	rs398021428
QTS000026	ftp://ftp.ebi.ac.uk/pub/databases/spot/eQTL/sumstats/QTS000026/QTD000504/QTD000504.all.tsv.gz	ENSG00000130779	12	122364405	C	CT	chr12_122364405_C_CT	33	0.203297	0.587994	0.0699166	0.128509	INDEL	37	182	0.90164	ENSG00000130779	ENSG00000130779	41.92	rs1396474874
QTS000026	ftp://ftp.ebi.ac.uk/pub/databases/spot/eQTL/sumstats/QTS000026/QTD000504/QTD000504.all.tsv.gz	ENSG00000130779	12	122364405	C	CT	chr12_122364405_C_CT	33	0.203297	0.587994	0.0699166	0.128509	INDEL	37	182	0.90164	ENSG00000130779	ENSG00000130779	41.92	rs59018408
QTS000026	ftp://ftp.ebi.ac.uk/pub/databases/spot/eQTL/sumstats/QTS000026/QTD000504/QTD000504.all.tsv.gz	ENSG00000130779	12	122364405	CT	C	chr12_122364405_CT_C	66	0.494505	0.753104	0.0282099	0.08936	INDEL	92	182	0.90779	ENSG00000130779	ENSG00000130779	41.92	rs35729680
QTS000026	ftp://ftp.ebi.ac.uk/pub/databases/spot/eQTL/sumstats/QTS000026/QTD000504/QTD000504.all.tsv.gz	ENSG00000130779	12	122364405	CT	C	chr12_122364405_CT_C	66	0.494505	0.753104	0.0282099	0.08936	INDEL	92	182	0.90779	ENSG00000130779	ENSG00000130779	41.92	rs398077017
QTS000026	ftp://ftp.ebi.ac.uk/pub/databases/spot/eQTL/sumstats/QTS000026/QTD000504/QTD000504.all.tsv.gz	ENSG00000130779	12	122364405	CT	C	chr12_122364405_CT_C	66	0.494505	0.753104	0.0282099	0.08936	INDEL	92	182	0.90779	ENSG00000130779	ENSG00000130779	41.92	rs398021428
QTS000026	ftp://ftp.ebi.ac.uk/pub/databases/spot/eQTL/sumstats/QTS000026/QTD000504/QTD000504.all.tsv.gz	ENSG00000130921	12	122364405	C	CT	chr12_122364405_C_CT	33	0.203297	0.0336506	0.37089	0.171435	INDEL	37	182	0.90164	ENSG00000130921	ENSG00000130921	1.065	rs1396474874
QTS000026	ftp://ftp.ebi.ac.uk/pub/databases/spot/eQTL/sumstats/QTS000026/QTD000504/QTD000504.all.tsv.gz	ENSG00000130921	12	122364405	C	CT	chr12_122364405_C_CT	33	0.203297	0.0336506	0.37089	0.171435	INDEL	37	182	0.90164	ENSG00000130921	ENSG00000130921	1.065	rs59018408
QTS000026	ftp://ftp.ebi.ac.uk/pub/databases/spot/eQTL/sumstats/QTS000026/QTD000504/QTD000504.all.tsv.gz	ENSG00000130921	12	122364405	CT	C	chr12_122364405_CT_C	66	0.494505	0.692858	-0.0485852	0.12254	INDEL	92	182	0.90779	ENSG00000130921	ENSG00000130921	1.065	rs35729680
QTS000026	ftp://ftp.ebi.ac.uk/pub/databases/spot/eQTL/sumstats/QTS000026/QTD000504/QTD000504.all.tsv.gz	ENSG00000130921	12	122364405	CT	C	chr12_122364405_CT_C	66	0.494505	0.692858	-0.0485852	0.12254	INDEL	92	182	0.90779	ENSG00000130921	ENSG00000130921	1.065	rs398077017
QTS000026	ftp://ftp.ebi.ac.uk/pub/databases/spot/eQTL/sumstats/QTS000026/QTD000504/QTD000504.all.tsv.gz	ENSG00000130921	12	122364405	CT	C	chr12_122364405_CT_C	66	0.494505	0.692858	-0.0485852	0.12254	INDEL	92	182	0.90779	ENSG00000130921	ENSG00000130921	1.065	rs398021428
QTS000026	ftp://ftp.ebi.ac.uk/pub/databases/spot/eQTL/sumstats/QTS000026/QTD000504/QTD000504.all.tsv.gz	ENSG00000139718	12	122364405	C	CT	chr12_122364405_C_CT	33	0.203297	0.0945384	-0.3017	0.178197	INDEL	37	182	0.90164	ENSG00000139718	ENSG00000139718	40.338	rs1396474874
QTS000026	ftp://ftp.ebi.ac.uk/pub/databases/spot/eQTL/sumstats/QTS000026/QTD000504/QTD000504.all.tsv.gz	ENSG00000139718	12	122364405	C	CT	chr12_122364405_C_CT	33	0.203297	0.0945384	-0.3017	0.178197	INDEL	37	182	0.90164	ENSG00000139718	ENSG00000139718	40.338	rs59018408
QTS000026	ftp://ftp.ebi.ac.uk/pub/databases/spot/eQTL/sumstats/QTS000026/QTD000504/QTD000504.all.tsv.gz	ENSG00000139718	12	122364405	CT	C	chr12_122364405_CT_C	66	0.494505	0.263928	-0.140714	0.125026	INDEL	92	182	0.90779	ENSG00000139718	ENSG00000139718	40.338	rs35729680
QTS000026	ftp://ftp.ebi.ac.uk/pub/databases/spot/eQTL/sumstats/QTS000026/QTD000504/QTD000504.all.tsv.gz	ENSG00000139718	12	122364405	CT	C	chr12_122364405_CT_C	66	0.494505	0.263928	-0.140714	0.125026	INDEL	92	182	0.90779	ENSG00000139718	ENSG00000139718	40.338	rs398077017
QTS000026	ftp://ftp.ebi.ac.uk/pub/databases/spot/eQTL/sumstats/QTS000026/QTD000504/QTD000504.all.tsv.gz	ENSG00000139718	12	122364405	CT	C	chr12_122364405_CT_C	66	0.494505	0.263928	-0.140714	0.125026	INDEL	92	182	0.90779	ENSG00000139718	ENSG00000139718	40.338	rs398021428
QTS000026	ftp://ftp.ebi.ac.uk/pub/databases/spot/eQTL/sumstats/QTS000026/QTD000504/QTD000504.all.tsv.gz	ENSG00000139719	12	122364405	C	CT	chr12_122364405_C_CT	33	0.203297	0.693435	-0.0641854	0.162207	INDEL	37	182	0.90164	ENSG00000139719	ENSG00000139719	7.334	rs1396474874
QTS000026	ftp://ftp.ebi.ac.uk/pub/databases/spot/eQTL/sumstats/QTS000026/QTD000504/QTD000504.all.tsv.gz	ENSG00000139719	12	122364405	C	CT	chr12_122364405_C_CT	33	0.203297	0.693435	-0.0641854	0.162207	INDEL	37	182	0.90164	ENSG00000139719	ENSG00000139719	7.334	rs59018408
QTS000026	ftp://ftp.ebi.ac.uk/pub/databases/spot/eQTL/sumstats/QTS000026/QTD000504/QTD000504.all.tsv.gz	ENSG00000139719	12	122364405	CT	C	chr12_122364405_CT_C	66	0.494505	0.8212	0.0255642	0.112725	INDEL	92	182	0.90779	ENSG00000139719	ENSG00000139719	7.334	rs35729680
QTS000026	ftp://ftp.ebi.ac.uk/pub/databases/spot/eQTL/sumstats/QTS000026/QTD000504/QTD000504.all.tsv.gz	ENSG00000139719	12	122364405	CT	C	chr12_122364405_CT_C	66	0.494505	0.8212	0.0255642	0.112725	INDEL	92	182	0.90779	ENSG00000139719	ENSG00000139719	7.334	rs398077017
QTS000026	ftp://ftp.ebi.ac.uk/pub/databases/spot/eQTL/sumstats/QTS000026/QTD000504/QTD000504.all.tsv.gz	ENSG00000139719	12	122364405	CT	C	chr12_122364405_CT_C	66	0.494505	0.8212	0.0255642	0.112725	INDEL	92	182	0.90779	ENSG00000139719	ENSG00000139719	7.334	rs398021428
QTS000026	ftp://ftp.ebi.ac.uk/pub/databases/spot/eQTL/sumstats/QTS000026/QTD000504/QTD000504.all.tsv.gz	ENSG00000139722	12	122364405	C	CT	chr12_122364405_C_CT	33	0.203297	0.0135094	-0.245028	0.0968856	INDEL	37	182	0.90164	ENSG00000139722	ENSG00000139722	34.072	rs1396474874
QTS000026	ftp://ftp.ebi.ac.uk/pub/databases/spot/eQTL/sumstats/QTS000026/QTD000504/QTD000504.all.tsv.gz	ENSG00000139722	12	122364405	C	CT	chr12_122364405_C_CT	33	0.203297	0.0135094	-0.245028	0.0968856	INDEL	37	182	0.90164	ENSG00000139722	ENSG00000139722	34.072	rs59018408
QTS000026	ftp://ftp.ebi.ac.uk/pub/databases/spot/eQTL/sumstats/QTS000026/QTD000504/QTD000504.all.tsv.gz	ENSG00000139722	12	122364405	CT	C	chr12_122364405_CT_C	66	0.494505	0.687284	0.0282789	0.0699823	INDEL	92	182	0.90779	ENSG00000139722	ENSG00000139722	34.072	rs35729680
QTS000026	ftp://ftp.ebi.ac.uk/pub/databases/spot/eQTL/sumstats/QTS000026/QTD000504/QTD000504.all.tsv.gz	ENSG00000139722	12	122364405	CT	C	chr12_122364405_CT_C	66	0.494505	0.687284	0.0282789	0.0699823	INDEL	92	182	0.90779	ENSG00000139722	ENSG00000139722	34.072	rs398077017
QTS000026	ftp://ftp.ebi.ac.uk/pub/databases/spot/eQTL/sumstats/QTS000026/QTD000504/QTD000504.all.tsv.gz	ENSG00000139722	12	122364405	CT	C	chr12_122364405_CT_C	66	0.494505	0.687284	0.0282789	0.0699823	INDEL	92	182	0.90779	ENSG00000139722	ENSG00000139722	34.072	rs398021428
QTS000026	ftp://ftp.ebi.ac.uk/pub/databases/spot/eQTL/sumstats/QTS000026/QTD000504/QTD000504.all.tsv.gz	ENSG00000139725	12	122364405	C	CT	chr12_122364405_C_CT	33	0.203297	0.214161	-0.203451	0.162412	INDEL	37	182	0.90164	ENSG00000139725	ENSG00000139725	16.621	rs1396474874
QTS000026	ftp://ftp.ebi.ac.uk/pub/databases/spot/eQTL/sumstats/QTS000026/QTD000504/QTD000504.all.tsv.gz	ENSG00000139725	12	122364405	C	CT	chr12_122364405_C_CT	33	0.203297	0.214161	-0.203451	0.162412	INDEL	37	182	0.90164	ENSG00000139725	ENSG00000139725	16.621	rs59018408
QTS000026	ftp://ftp.ebi.ac.uk/pub/databases/spot/eQTL/sumstats/QTS000026/QTD000504/QTD000504.all.tsv.gz	ENSG00000139725	12	122364405	CT	C	chr12_122364405_CT_C	66	0.494505	0.879644	-0.0173094	0.11393	INDEL	92	182	0.90779	ENSG00000139725	ENSG00000139725	16.621	rs35729680
QTS000026	ftp://ftp.ebi.ac.uk/pub/databases/spot/eQTL/sumstats/QTS000026/QTD000504/QTD000504.all.tsv.gz	ENSG00000139725	12	122364405	CT	C	chr12_122364405_CT_C	66	0.494505	0.879644	-0.0173094	0.11393	INDEL	92	182	0.90779	ENSG00000139725	ENSG00000139725	16.621	rs398077017
QTS000026	ftp://ftp.ebi.ac.uk/pub/databases/spot/eQTL/sumstats/QTS000026/QTD000504/QTD000504.all.tsv.gz	ENSG00000139725	12	122364405	CT	C	chr12_122364405_CT_C	66	0.494505	0.879644	-0.0173094	0.11393	INDEL	92	182	0.90779	ENSG00000139725	ENSG00000139725	16.621	rs398021428
QTS000026	ftp://ftp.ebi.ac.uk/pub/databases/spot/eQTL/sumstats/QTS000026/QTD000504/QTD000504.all.tsv.gz	ENSG00000139726	12	122364405	C	CT	chr12_122364405_C_CT	33	0.203297	0.0781566	0.345002	0.193216	INDEL	37	182	0.90164	ENSG00000139726	ENSG00000139726	54.867	rs1396474874
QTS000026	ftp://ftp.ebi.ac.uk/pub/databases/spot/eQTL/sumstats/QTS000026/QTD000504/QTD000504.all.tsv.gz	ENSG00000139726	12	122364405	C	CT	chr12_122364405_C_CT	33	0.203297	0.0781566	0.345002	0.193216	INDEL	37	182	0.90164	ENSG00000139726	ENSG00000139726	54.867	rs59018408
QTS000026	ftp://ftp.ebi.ac.uk/pub/databases/spot/eQTL/sumstats/QTS000026/QTD000504/QTD000504.all.tsv.gz	ENSG00000139726	12	122364405	CT	C	chr12_122364405_CT_C	66	0.494505	0.980724	-0.00332015	0.136966	INDEL	92	182	0.90779	ENSG00000139726	ENSG00000139726	54.867	rs35729680
QTS000026	ftp://ftp.ebi.ac.uk/pub/databases/spot/eQTL/sumstats/QTS000026/QTD000504/QTD000504.all.tsv.gz	ENSG00000139726	12	122364405	CT	C	chr12_122364405_CT_C	66	0.494505	0.980724	-0.00332015	0.136966	INDEL	92	182	0.90779	ENSG00000139726	ENSG00000139726	54.867	rs398077017
QTS000026	ftp://ftp.ebi.ac.uk/pub/databases/spot/eQTL/sumstats/QTS000026/QTD000504/QTD000504.all.tsv.gz	ENSG00000139726	12	122364405	CT	C	chr12_122364405_CT_C	66	0.494505	0.980724	-0.00332015	0.136966	INDEL	92	182	0.90779	ENSG00000139726	ENSG00000139726	54.867	rs398021428
QTS000026	ftp://ftp.ebi.ac.uk/pub/databases/spot/eQTL/sumstats/QTS000026/QTD000504/QTD000504.all.tsv.gz	ENSG00000170633	12	122364405	C	CT	chr12_122364405_C_CT	33	0.203297	0.922328	0.01614	0.164988	INDEL	37	182	0.90164	ENSG00000170633	ENSG00000170633	13.89	rs1396474874
QTS000026	ftp://ftp.ebi.ac.uk/pub/databases/spot/eQTL/sumstats/QTS000026/QTD000504/QTD000504.all.tsv.gz	ENSG00000170633	12	122364405	C	CT	chr12_122364405_C_CT	33	0.203297	0.922328	0.01614	0.164988	INDEL	37	182	0.90164	ENSG00000170633	ENSG00000170633	13.89	rs59018408
QTS000026	ftp://ftp.ebi.ac.uk/pub/databases/spot/eQTL/sumstats/QTS000026/QTD000504/QTD000504.all.tsv.gz	ENSG00000170633	12	122364405	CT	C	chr12_122364405_CT_C	66	0.494505	0.340777	-0.109188	0.113898	INDEL	92	182	0.90779	ENSG00000170633	ENSG00000170633	13.89	rs35729680
QTS000026	ftp://ftp.ebi.ac.uk/pub/databases/spot/eQTL/sumstats/QTS000026/QTD000504/QTD000504.all.tsv.gz	ENSG00000170633	12	122364405	CT	C	chr12_122364405_CT_C	66	0.494505	0.340777	-0.109188	0.113898	INDEL	92	182	0.90779	ENSG00000170633	ENSG00000170633	13.89	rs398077017
QTS000026	ftp://ftp.ebi.ac.uk/pub/databases/spot/eQTL/sumstats/QTS000026/QTD000504/QTD000504.all.tsv.gz	ENSG00000170633	12	122364405	CT	C	chr12_122364405_CT_C	66	0.494505	0.340777	-0.109188	0.113898	INDEL	92	182	0.90779	ENSG00000170633	ENSG00000170633	13.89	rs398021428
QTS000026	ftp://ftp.ebi.ac.uk/pub/databases/spot/eQTL/sumstats/QTS000026/QTD000504/QTD000504.all.tsv.gz	ENSG00000175727	12	122364405	C	CT	chr12_122364405_C_CT	33	0.203297	0.0199871	-0.342894	0.144274	INDEL	37	182	0.90164	ENSG00000175727	ENSG00000175727	69.053	rs1396474874
QTS000026	ftp://ftp.ebi.ac.uk/pub/databases/spot/eQTL/sumstats/QTS000026/QTD000504/QTD000504.all.tsv.gz	ENSG00000175727	12	122364405	C	CT	chr12_122364405_C_CT	33	0.203297	0.0199871	-0.342894	0.144274	INDEL	37	182	0.90164	ENSG00000175727	ENSG00000175727	69.053	rs59018408
QTS000026	ftp://ftp.ebi.ac.uk/pub/databases/spot/eQTL/sumstats/QTS000026/QTD000504/QTD000504.all.tsv.gz	ENSG00000175727	12	122364405	CT	C	chr12_122364405_CT_C	66	0.494505	0.924481	-0.00987616	0.103844	INDEL	92	182	0.90779	ENSG00000175727	ENSG00000175727	69.053	rs35729680
QTS000026	ftp://ftp.ebi.ac.uk/pub/databases/spot/eQTL/sumstats/QTS000026/QTD000504/QTD000504.all.tsv.gz	ENSG00000175727	12	122364405	CT	C	chr12_122364405_CT_C	66	0.494505	0.924481	-0.00987616	0.103844	INDEL	92	182	0.90779	ENSG00000175727	ENSG00000175727	69.053	rs398077017
QTS000026	ftp://ftp.ebi.ac.uk/pub/databases/spot/eQTL/sumstats/QTS000026/QTD000504/QTD000504.all.tsv.gz	ENSG00000175727	12	122364405	CT	C	chr12_122364405_CT_C	66	0.494505	0.924481	-0.00987616	0.103844	INDEL	92	182	0.90779	ENSG00000175727	ENSG00000175727	69.053	rs398021428
QTS000026	ftp://ftp.ebi.ac.uk/pub/databases/spot/eQTL/sumstats/QTS000026/QTD000504/QTD000504.all.tsv.gz	ENSG00000182196	12	122364405	C	CT	chr12_122364405_C_CT	33	0.203297	0.674089	0.101323	0.240003	INDEL	37	182	0.90164	ENSG00000182196	ENSG00000182196	1.406	rs1396474874
QTS000026	ftp://ftp.ebi.ac.uk/pub/databases/spot/eQTL/sumstats/QTS000026/QTD000504/QTD000504.all.tsv.gz	ENSG00000182196	12	122364405	C	CT	chr12_122364405_C_CT	33	0.203297	0.674089	0.101323	0.240003	INDEL	37	182	0.90164	ENSG00000182196	ENSG00000182196	1.406	rs59018408
QTS000026	ftp://ftp.ebi.ac.uk/pub/databases/spot/eQTL/sumstats/QTS000026/QTD000504/QTD000504.all.tsv.gz	ENSG00000182196	12	122364405	CT	C	chr12_122364405_CT_C	66	0.494505	0.277384	0.181143	0.16557	INDEL	92	182	0.90779	ENSG00000182196	ENSG00000182196	1.406	rs35729680
QTS000026	ftp://ftp.ebi.ac.uk/pub/databases/spot/eQTL/sumstats/QTS000026/QTD000504/QTD000504.all.tsv.gz	ENSG00000182196	12	122364405	CT	C	chr12_122364405_CT_C	66	0.494505	0.277384	0.181143	0.16557	INDEL	92	182	0.90779	ENSG00000182196	ENSG00000182196	1.406	rs398077017
QTS000026	ftp://ftp.ebi.ac.uk/pub/databases/spot/eQTL/sumstats/QTS000026/QTD000504/QTD000504.all.tsv.gz	ENSG00000182196	12	122364405	CT	C	chr12_122364405_CT_C	66	0.494505	0.277384	0.181143	0.16557	INDEL	92	182	0.90779	ENSG00000182196	ENSG00000182196	1.406	rs398021428
QTS000026	ftp://ftp.ebi.ac.uk/pub/databases/spot/eQTL/sumstats/QTS000026/QTD000504/QTD000504.all.tsv.gz	ENSG00000182782	12	122364405	C	CT	chr12_122364405_C_CT	33	0.203297	0.805187	0.0462044	0.186683	INDEL	37	182	0.90164	ENSG00000182782	ENSG00000182782	83.163	rs1396474874
QTS000026	ftp://ftp.ebi.ac.uk/pub/databases/spot/eQTL/sumstats/QTS000026/QTD000504/QTD000504.all.tsv.gz	ENSG00000182782	12	122364405	C	CT	chr12_122364405_C_CT	33	0.203297	0.805187	0.0462044	0.186683	INDEL	37	182	0.90164	ENSG00000182782	ENSG00000182782	83.163	rs59018408
QTS000026	ftp://ftp.ebi.ac.uk/pub/databases/spot/eQTL/sumstats/QTS000026/QTD000504/QTD000504.all.tsv.gz	ENSG00000182782	12	122364405	CT	C	chr12_122364405_CT_C	66	0.494505	0.732204	-0.0445103	0.129596	INDEL	92	182	0.90779	ENSG00000182782	ENSG00000182782	83.163	rs35729680
QTS000026	ftp://ftp.ebi.ac.uk/pub/databases/spot/eQTL/sumstats/QTS000026/QTD000504/QTD000504.all.tsv.gz	ENSG00000182782	12	122364405	CT	C	chr12_122364405_CT_C	66	0.494505	0.732204	-0.0445103	0.129596	INDEL	92	182	0.90779	ENSG00000182782	ENSG00000182782	83.163	rs398077017
QTS000026	ftp://ftp.ebi.ac.uk/pub/databases/spot/eQTL/sumstats/QTS000026/QTD000504/QTD000504.all.tsv.gz	ENSG00000182782	12	122364405	CT	C	chr12_122364405_CT_C	66	0.494505	0.732204	-0.0445103	0.129596	INDEL	92	182	0.90779	ENSG00000182782	ENSG00000182782	83.163	rs398021428
QTS000026	ftp://ftp.ebi.ac.uk/pub/databases/spot/eQTL/sumstats/QTS000026/QTD000504/QTD000504.all.tsv.gz	ENSG00000184047	12	122364405	C	CT	chr12_122364405_C_CT	33	0.203297	0.115395	-0.281513	0.176761	INDEL	37	182	0.90164	ENSG00000184047	ENSG00000184047	7.475	rs1396474874
QTS000026	ftp://ftp.ebi.ac.uk/pub/databases/spot/eQTL/sumstats/QTS000026/QTD000504/QTD000504.all.tsv.gz	ENSG00000184047	12	122364405	C	CT	chr12_122364405_C_CT	33	0.203297	0.115395	-0.281513	0.176761	INDEL	37	182	0.90164	ENSG00000184047	ENSG00000184047	7.475	rs59018408
QTS000026	ftp://ftp.ebi.ac.uk/pub/databases/spot/eQTL/sumstats/QTS000026/QTD000504/QTD000504.all.tsv.gz	ENSG00000184047	12	122364405	CT	C	chr12_122364405_CT_C	66	0.494505	0.589524	0.0674815	0.124545	INDEL	92	182	0.90779	ENSG00000184047	ENSG00000184047	7.475	rs35729680
QTS000026	ftp://ftp.ebi.ac.uk/pub/databases/spot/eQTL/sumstats/QTS000026/QTD000504/QTD000504.all.tsv.gz	ENSG00000184047	12	122364405	CT	C	chr12_122364405_CT_C	66	0.494505	0.589524	0.0674815	0.124545	INDEL	92	182	0.90779	ENSG00000184047	ENSG00000184047	7.475	rs398077017
QTS000026	ftp://ftp.ebi.ac.uk/pub/databases/spot/eQTL/sumstats/QTS000026/QTD000504/QTD000504.all.tsv.gz	ENSG00000184047	12	122364405	CT	C	chr12_122364405_CT_C	66	0.494505	0.589524	0.0674815	0.124545	INDEL	92	182	0.90779	ENSG00000184047	ENSG00000184047	7.475	rs398021428
QTS000026	ftp://ftp.ebi.ac.uk/pub/databases/spot/eQTL/sumstats/QTS000026/QTD000504/QTD000504.all.tsv.gz	ENSG00000184445	12	122364405	C	CT	chr12_122364405_C_CT	33	0.203297	0.0715691	-0.358749	0.19632	INDEL	37	182	0.90164	ENSG00000184445	ENSG00000184445	7.194	rs1396474874
QTS000026	ftp://ftp.ebi.ac.uk/pub/databases/spot/eQTL/sumstats/QTS000026/QTD000504/QTD000504.all.tsv.gz	ENSG00000184445	12	122364405	C	CT	chr12_122364405_C_CT	33	0.203297	0.0715691	-0.358749	0.19632	INDEL	37	182	0.90164	ENSG00000184445	ENSG00000184445	7.194	rs59018408
QTS000026	ftp://ftp.ebi.ac.uk/pub/databases/spot/eQTL/sumstats/QTS000026/QTD000504/QTD000504.all.tsv.gz	ENSG00000184445	12	122364405	CT	C	chr12_122364405_CT_C	66	0.494505	0.000145273	0.506529	0.126603	INDEL	92	182	0.90779	ENSG00000184445	ENSG00000184445	7.194	rs35729680
QTS000026	ftp://ftp.ebi.ac.uk/pub/databases/spot/eQTL/sumstats/QTS000026/QTD000504/QTD000504.all.tsv.gz	ENSG00000184445	12	122364405	CT	C	chr12_122364405_CT_C	66	0.494505	0.000145273	0.506529	0.126603	INDEL	92	182	0.90779	ENSG00000184445	ENSG00000184445	7.194	rs398077017
QTS000026	ftp://ftp.ebi.ac.uk/pub/databases/spot/eQTL/sumstats/QTS000026/QTD000504/QTD000504.all.tsv.gz	ENSG00000184445	12	122364405	CT	C	chr12_122364405_CT_C	66	0.494505	0.000145273	0.506529	0.126603	INDEL	92	182	0.90779	ENSG00000184445	ENSG00000184445	7.194	rs398021428
QTS000026	ftp://ftp.ebi.ac.uk/pub/databases/spot/eQTL/sumstats/QTS000026/QTD000504/QTD000504.all.tsv.gz	ENSG00000188735	12	122364405	C	CT	chr12_122364405_C_CT	33	0.203297	0.763129	0.0682857	0.225769	INDEL	37	182	0.90164	ENSG00000188735	ENSG00000188735	3.46	rs1396474874
QTS000026	ftp://ftp.ebi.ac.uk/pub/databases/spot/eQTL/sumstats/QTS000026/QTD000504/QTD000504.all.tsv.gz	ENSG00000188735	12	122364405	C	CT	chr12_122364405_C_CT	33	0.203297	0.763129	0.0682857	0.225769	INDEL	37	182	0.90164	ENSG00000188735	ENSG00000188735	3.46	rs59018408
QTS000026	ftp://ftp.ebi.ac.uk/pub/databases/spot/eQTL/sumstats/QTS000026/QTD000504/QTD000504.all.tsv.gz	ENSG00000188735	12	122364405	CT	C	chr12_122364405_CT_C	66	0.494505	0.825084	-0.0347813	0.156832	INDEL	92	182	0.90779	ENSG00000188735	ENSG00000188735	3.46	rs35729680
QTS000026	ftp://ftp.ebi.ac.uk/pub/databases/spot/eQTL/sumstats/QTS000026/QTD000504/QTD000504.all.tsv.gz	ENSG00000188735	12	122364405	CT	C	chr12_122364405_CT_C	66	0.494505	0.825084	-0.0347813	0.156832	INDEL	92	182	0.90779	ENSG00000188735	ENSG00000188735	3.46	rs398077017
QTS000026	ftp://ftp.ebi.ac.uk/pub/databases/spot/eQTL/sumstats/QTS000026/QTD000504/QTD000504.all.tsv.gz	ENSG00000188735	12	122364405	CT	C	chr12_122364405_CT_C	66	0.494505	0.825084	-0.0347813	0.156832	INDEL	92	182	0.90779	ENSG00000188735	ENSG00000188735	3.46	rs398021428
QTS000026	ftp://ftp.ebi.ac.uk/pub/databases/spot/eQTL/sumstats/QTS000026/QTD000504/QTD000504.all.tsv.gz	ENSG00000212694	12	122364405	C	CT	chr12_122364405_C_CT	33	0.203297	0.555414	-0.110251	0.186143	INDEL	37	182	0.90164	ENSG00000212694	ENSG00000212694	9.586	rs1396474874
QTS000026	ftp://ftp.ebi.ac.uk/pub/databases/spot/eQTL/sumstats/QTS000026/QTD000504/QTD000504.all.tsv.gz	ENSG00000212694	12	122364405	C	CT	chr12_122364405_C_CT	33	0.203297	0.555414	-0.110251	0.186143	INDEL	37	182	0.90164	ENSG00000212694	ENSG00000212694	9.586	rs59018408
QTS000026	ftp://ftp.ebi.ac.uk/pub/databases/spot/eQTL/sumstats/QTS000026/QTD000504/QTD000504.all.tsv.gz	ENSG00000212694	12	122364405	CT	C	chr12_122364405_CT_C	66	0.494505	0.387889	0.111967	0.128929	INDEL	92	182	0.90779	ENSG00000212694	ENSG00000212694	9.586	rs35729680
QTS000026	ftp://ftp.ebi.ac.uk/pub/databases/spot/eQTL/sumstats/QTS000026/QTD000504/QTD000504.all.tsv.gz	ENSG00000212694	12	122364405	CT	C	chr12_122364405_CT_C	66	0.494505	0.387889	0.111967	0.128929	INDEL	92	182	0.90779	ENSG00000212694	ENSG00000212694	9.586	rs398077017
QTS000026	ftp://ftp.ebi.ac.uk/pub/databases/spot/eQTL/sumstats/QTS000026/QTD000504/QTD000504.all.tsv.gz	ENSG00000212694	12	122364405	CT	C	chr12_122364405_CT_C	66	0.494505	0.387889	0.111967	0.128929	INDEL	92	182	0.90779	ENSG00000212694	ENSG00000212694	9.586	rs398021428
QTS000026	ftp://ftp.ebi.ac.uk/pub/databases/spot/eQTL/sumstats/QTS000026/QTD000504/QTD000504.all.tsv.gz	ENSG00000255398	12	122364405	C	CT	chr12_122364405_C_CT	33	0.203297	0.433614	0.141677	0.179977	INDEL	37	182	0.90164	ENSG00000255398	ENSG00000255398	119.68	rs1396474874
QTS000026	ftp://ftp.ebi.ac.uk/pub/databases/spot/eQTL/sumstats/QTS000026/QTD000504/QTD000504.all.tsv.gz	ENSG00000255398	12	122364405	C	CT	chr12_122364405_C_CT	33	0.203297	0.433614	0.141677	0.179977	INDEL	37	182	0.90164	ENSG00000255398	ENSG00000255398	119.68	rs59018408
QTS000026	ftp://ftp.ebi.ac.uk/pub/databases/spot/eQTL/sumstats/QTS000026/QTD000504/QTD000504.all.tsv.gz	ENSG00000255398	12	122364405	CT	C	chr12_122364405_CT_C	66	0.494505	0.393217	-0.107242	0.124891	INDEL	92	182	0.90779	ENSG00000255398	ENSG00000255398	119.68	rs35729680
QTS000026	ftp://ftp.ebi.ac.uk/pub/databases/spot/eQTL/sumstats/QTS000026/QTD000504/QTD000504.all.tsv.gz	ENSG00000255398	12	122364405	CT	C	chr12_122364405_CT_C	66	0.494505	0.393217	-0.107242	0.124891	INDEL	92	182	0.90779	ENSG00000255398	ENSG00000255398	119.68	rs398077017
QTS000026	ftp://ftp.ebi.ac.uk/pub/databases/spot/eQTL/sumstats/QTS000026/QTD000504/QTD000504.all.tsv.gz	ENSG00000255398	12	122364405	CT	C	chr12_122364405_CT_C	66	0.494505	0.393217	-0.107242	0.124891	INDEL	92	182	0.90779	ENSG00000255398	ENSG00000255398	119.68	rs398021428
QTS000026	ftp://ftp.ebi.ac.uk/pub/databases/spot/eQTL/sumstats/QTS000026/QTD000504/QTD000504.all.tsv.gz	ENSG00000256092	12	122364405	C	CT	chr12_122364405_C_CT	33	0.203297	0.861243	0.0405989	0.231484	INDEL	37	182	0.90164	ENSG00000256092	ENSG00000256092	1.142	rs1396474874
QTS000026	ftp://ftp.ebi.ac.uk/pub/databases/spot/eQTL/sumstats/QTS000026/QTD000504/QTD000504.all.tsv.gz	ENSG00000256092	12	122364405	C	CT	chr12_122364405_C_CT	33	0.203297	0.861243	0.0405989	0.231484	INDEL	37	182	0.90164	ENSG00000256092	ENSG00000256092	1.142	rs59018408
QTS000026	ftp://ftp.ebi.ac.uk/pub/databases/spot/eQTL/sumstats/QTS000026/QTD000504/QTD000504.all.tsv.gz	ENSG00000256092	12	122364405	CT	C	chr12_122364405_CT_C	66	0.494505	0.203054	0.204245	0.159073	INDEL	92	182	0.90779	ENSG00000256092	ENSG00000256092	1.142	rs35729680
QTS000026	ftp://ftp.ebi.ac.uk/pub/databases/spot/eQTL/sumstats/QTS000026/QTD000504/QTD000504.all.tsv.gz	ENSG00000256092	12	122364405	CT	C	chr12_122364405_CT_C	66	0.494505	0.203054	0.204245	0.159073	INDEL	92	182	0.90779	ENSG00000256092	ENSG00000256092	1.142	rs398077017
QTS000026	ftp://ftp.ebi.ac.uk/pub/databases/spot/eQTL/sumstats/QTS000026/QTD000504/QTD000504.all.tsv.gz	ENSG00000256092	12	122364405	CT	C	chr12_122364405_CT_C	66	0.494505	0.203054	0.204245	0.159073	INDEL	92	182	0.90779	ENSG00000256092	ENSG00000256092	1.142	rs398021428
QTS000026	ftp://ftp.ebi.ac.uk/pub/databases/spot/eQTL/sumstats/QTS000026/QTD000504/QTD000504.all.tsv.gz	ENSG00000256742	12	122364405	C	CT	chr12_122364405_C_CT	33	0.203297	0.635723	-0.0992811	0.208749	INDEL	37	182	0.90164	ENSG00000256742	ENSG00000256742	1.027	rs1396474874
QTS000026	ftp://ftp.ebi.ac.uk/pub/databases/spot/eQTL/sumstats/QTS000026/QTD000504/QTD000504.all.tsv.gz	ENSG00000256742	12	122364405	C	CT	chr12_122364405_C_CT	33	0.203297	0.635723	-0.0992811	0.208749	INDEL	37	182	0.90164	ENSG00000256742	ENSG00000256742	1.027	rs59018408
QTS000026	ftp://ftp.ebi.ac.uk/pub/databases/spot/eQTL/sumstats/QTS000026/QTD000504/QTD000504.all.tsv.gz	ENSG00000256742	12	122364405	CT	C	chr12_122364405_CT_C	66	0.494505	0.896413	0.0189632	0.145167	INDEL	92	182	0.90779	ENSG00000256742	ENSG00000256742	1.027	rs35729680
QTS000026	ftp://ftp.ebi.ac.uk/pub/databases/spot/eQTL/sumstats/QTS000026/QTD000504/QTD000504.all.tsv.gz	ENSG00000256742	12	122364405	CT	C	chr12_122364405_CT_C	66	0.494505	0.896413	0.0189632	0.145167	INDEL	92	182	0.90779	ENSG00000256742	ENSG00000256742	1.027	rs398077017
QTS000026	ftp://ftp.ebi.ac.uk/pub/databases/spot/eQTL/sumstats/QTS000026/QTD000504/QTD000504.all.tsv.gz	ENSG00000256742	12	122364405	CT	C	chr12_122364405_CT_C	66	0.494505	0.896413	0.0189632	0.145167	INDEL	92	182	0.90779	ENSG00000256742	ENSG00000256742	1.027	rs398021428
QTS000026	ftp://ftp.ebi.ac.uk/pub/databases/spot/eQTL/sumstats/QTS000026/QTD000504/QTD000504.all.tsv.gz	ENSG00000256811	12	122364405	C	CT	chr12_122364405_C_CT	33	0.203297	0.0312261	0.40625	0.18509	INDEL	37	182	0.90164	ENSG00000256811	ENSG00000256811	0	rs1396474874
QTS000026	ftp://ftp.ebi.ac.uk/pub/databases/spot/eQTL/sumstats/QTS000026/QTD000504/QTD000504.all.tsv.gz	ENSG00000256811	12	122364405	C	CT	chr12_122364405_C_CT	33	0.203297	0.0312261	0.40625	0.18509	INDEL	37	182	0.90164	ENSG00000256811	ENSG00000256811	0	rs59018408
QTS000026	ftp://ftp.ebi.ac.uk/pub/databases/spot/eQTL/sumstats/QTS000026/QTD000504/QTD000504.all.tsv.gz	ENSG00000256811	12	122364405	CT	C	chr12_122364405_CT_C	66	0.494505	0.48794	0.0920908	0.132128	INDEL	92	182	0.90779	ENSG00000256811	ENSG00000256811	0	rs35729680
QTS000026	ftp://ftp.ebi.ac.uk/pub/databases/spot/eQTL/sumstats/QTS000026/QTD000504/QTD000504.all.tsv.gz	ENSG00000256811	12	122364405	CT	C	chr12_122364405_CT_C	66	0.494505	0.48794	0.0920908	0.132128	INDEL	92	182	0.90779	ENSG00000256811	ENSG00000256811	0	rs398077017
QTS000026	ftp://ftp.ebi.ac.uk/pub/databases/spot/eQTL/sumstats/QTS000026/QTD000504/QTD000504.all.tsv.gz	ENSG00000256811	12	122364405	CT	C	chr12_122364405_CT_C	66	0.494505	0.48794	0.0920908	0.132128	INDEL	92	182	0.90779	ENSG00000256811	ENSG00000256811	0	rs398021428
QTS000026	ftp://ftp.ebi.ac.uk/pub/databases/spot/eQTL/sumstats/QTS000026/QTD000504/QTD000504.all.tsv.gz	ENSG00000258435	12	122364405	C	CT	chr12_122364405_C_CT	33	0.203297	0.352416	0.162266	0.173425	INDEL	37	182	0.90164	ENSG00000258435	ENSG00000258435	0	rs1396474874
QTS000026	ftp://ftp.ebi.ac.uk/pub/databases/spot/eQTL/sumstats/QTS000026/QTD000504/QTD000504.all.tsv.gz	ENSG00000258435	12	122364405	C	CT	chr12_122364405_C_CT	33	0.203297	0.352416	0.162266	0.173425	INDEL	37	182	0.90164	ENSG00000258435	ENSG00000258435	0	rs59018408
QTS000026	ftp://ftp.ebi.ac.uk/pub/databases/spot/eQTL/sumstats/QTS000026/QTD000504/QTD000504.all.tsv.gz	ENSG00000258435	12	122364405	CT	C	chr12_122364405_CT_C	66	0.494505	0.25596	-0.137466	0.120098	INDEL	92	182	0.90779	ENSG00000258435	ENSG00000258435	0	rs35729680
QTS000026	ftp://ftp.ebi.ac.uk/pub/databases/spot/eQTL/sumstats/QTS000026/QTD000504/QTD000504.all.tsv.gz	ENSG00000258435	12	122364405	CT	C	chr12_122364405_CT_C	66	0.494505	0.25596	-0.137466	0.120098	INDEL	92	182	0.90779	ENSG00000258435	ENSG00000258435	0	rs398077017
QTS000026	ftp://ftp.ebi.ac.uk/pub/databases/spot/eQTL/sumstats/QTS000026/QTD000504/QTD000504.all.tsv.gz	ENSG00000258435	12	122364405	CT	C	chr12_122364405_CT_C	66	0.494505	0.25596	-0.137466	0.120098	INDEL	92	182	0.90779	ENSG00000258435	ENSG00000258435	0	rs398021428
QTS000026	ftp://ftp.ebi.ac.uk/pub/databases/spot/eQTL/sumstats/QTS000026/QTD000504/QTD000504.all.tsv.gz	ENSG00000269980	12	122364405	C	CT	chr12_122364405_C_CT	33	0.203297	0.43246	0.154907	0.196288	INDEL	37	182	0.90164	ENSG00000269980	ENSG00000269980	0	rs1396474874
QTS000026	ftp://ftp.ebi.ac.uk/pub/databases/spot/eQTL/sumstats/QTS000026/QTD000504/QTD000504.all.tsv.gz	ENSG00000269980	12	122364405	C	CT	chr12_122364405_C_CT	33	0.203297	0.43246	0.154907	0.196288	INDEL	37	182	0.90164	ENSG00000269980	ENSG00000269980	0	rs59018408
QTS000026	ftp://ftp.ebi.ac.uk/pub/databases/spot/eQTL/sumstats/QTS000026/QTD000504/QTD000504.all.tsv.gz	ENSG00000269980	12	122364405	CT	C	chr12_122364405_CT_C	66	0.494505	0.674954	0.057554	0.136712	INDEL	92	182	0.90779	ENSG00000269980	ENSG00000269980	0	rs35729680
QTS000026	ftp://ftp.ebi.ac.uk/pub/databases/spot/eQTL/sumstats/QTS000026/QTD000504/QTD000504.all.tsv.gz	ENSG00000269980	12	122364405	CT	C	chr12_122364405_CT_C	66	0.494505	0.674954	0.057554	0.136712	INDEL	92	182	0.90779	ENSG00000269980	ENSG00000269980	0	rs398077017
QTS000026	ftp://ftp.ebi.ac.uk/pub/databases/spot/eQTL/sumstats/QTS000026/QTD000504/QTD000504.all.tsv.gz	ENSG00000269980	12	122364405	CT	C	chr12_122364405_CT_C	66	0.494505	0.674954	0.057554	0.136712	INDEL	92	182	0.90779	ENSG00000269980	ENSG00000269980	0	rs398021428
QTS000026	ftp://ftp.ebi.ac.uk/pub/databases/spot/eQTL/sumstats/QTS000026/QTD000504/QTD000504.all.tsv.gz	ENSG00000274191	12	122364405	C	CT	chr12_122364405_C_CT	33	0.203297	0.0646446	0.383132	0.204345	INDEL	37	182	0.90164	ENSG00000274191	ENSG00000274191	0.543	rs1396474874
QTS000026	ftp://ftp.ebi.ac.uk/pub/databases/spot/eQTL/sumstats/QTS000026/QTD000504/QTD000504.all.tsv.gz	ENSG00000274191	12	122364405	C	CT	chr12_122364405_C_CT	33	0.203297	0.0646446	0.383132	0.204345	INDEL	37	182	0.90164	ENSG00000274191	ENSG00000274191	0.543	rs59018408
QTS000026	ftp://ftp.ebi.ac.uk/pub/databases/spot/eQTL/sumstats/QTS000026/QTD000504/QTD000504.all.tsv.gz	ENSG00000274191	12	122364405	CT	C	chr12_122364405_CT_C	66	0.494505	0.748034	-0.0467661	0.145056	INDEL	92	182	0.90779	ENSG00000274191	ENSG00000274191	0.543	rs35729680
QTS000026	ftp://ftp.ebi.ac.uk/pub/databases/spot/eQTL/sumstats/QTS000026/QTD000504/QTD000504.all.tsv.gz	ENSG00000274191	12	122364405	CT	C	chr12_122364405_CT_C	66	0.494505	0.748034	-0.0467661	0.145056	INDEL	92	182	0.90779	ENSG00000274191	ENSG00000274191	0.543	rs398077017
QTS000026	ftp://ftp.ebi.ac.uk/pub/databases/spot/eQTL/sumstats/QTS000026/QTD000504/QTD000504.all.tsv.gz	ENSG00000274191	12	122364405	CT	C	chr12_122364405_CT_C	66	0.494505	0.748034	-0.0467661	0.145056	INDEL	92	182	0.90779	ENSG00000274191	ENSG00000274191	0.543	rs398021428
QTS000026	ftp://ftp.ebi.ac.uk/pub/databases/spot/eQTL/sumstats/QTS000026/QTD000504/QTD000504.all.tsv.gz	ENSG00000275265	12	122364405	C	CT	chr12_122364405_C_CT	33	0.203297	0.201172	0.237994	0.184578	INDEL	37	182	0.90164	ENSG00000275265	ENSG00000275265	0	rs1396474874
QTS000026	ftp://ftp.ebi.ac.uk/pub/databases/spot/eQTL/sumstats/QTS000026/QTD000504/QTD000504.all.tsv.gz	ENSG00000275265	12	122364405	C	CT	chr12_122364405_C_CT	33	0.203297	0.201172	0.237994	0.184578	INDEL	37	182	0.90164	ENSG00000275265	ENSG00000275265	0	rs59018408
QTS000026	ftp://ftp.ebi.ac.uk/pub/databases/spot/eQTL/sumstats/QTS000026/QTD000504/QTD000504.all.tsv.gz	ENSG00000275265	12	122364405	CT	C	chr12_122364405_CT_C	66	0.494505	0.560243	-0.0756397	0.129286	INDEL	92	182	0.90779	ENSG00000275265	ENSG00000275265	0	rs35729680
QTS000026	ftp://ftp.ebi.ac.uk/pub/databases/spot/eQTL/sumstats/QTS000026/QTD000504/QTD000504.all.tsv.gz	ENSG00000275265	12	122364405	CT	C	chr12_122364405_CT_C	66	0.494505	0.560243	-0.0756397	0.129286	INDEL	92	182	0.90779	ENSG00000275265	ENSG00000275265	0	rs398077017
QTS000026	ftp://ftp.ebi.ac.uk/pub/databases/spot/eQTL/sumstats/QTS000026/QTD000504/QTD000504.all.tsv.gz	ENSG00000275265	12	122364405	CT	C	chr12_122364405_CT_C	66	0.494505	0.560243	-0.0756397	0.129286	INDEL	92	182	0.90779	ENSG00000275265	ENSG00000275265	0	rs398021428
QTS000026	ftp://ftp.ebi.ac.uk/pub/databases/spot/eQTL/sumstats/QTS000026/QTD000504/QTD000504.all.tsv.gz	ENSG00000276045	12	122364405	C	CT	chr12_122364405_C_CT	33	0.203297	0.924571	-0.0121787	0.128207	INDEL	37	182	0.90164	ENSG00000276045	ENSG00000276045	34.996	rs1396474874
QTS000026	ftp://ftp.ebi.ac.uk/pub/databases/spot/eQTL/sumstats/QTS000026/QTD000504/QTD000504.all.tsv.gz	ENSG00000276045	12	122364405	C	CT	chr12_122364405_C_CT	33	0.203297	0.924571	-0.0121787	0.128207	INDEL	37	182	0.90164	ENSG00000276045	ENSG00000276045	34.996	rs59018408
QTS000026	ftp://ftp.ebi.ac.uk/pub/databases/spot/eQTL/sumstats/QTS000026/QTD000504/QTD000504.all.tsv.gz	ENSG00000276045	12	122364405	CT	C	chr12_122364405_CT_C	66	0.494505	0.78029	-0.0249124	0.0889945	INDEL	92	182	0.90779	ENSG00000276045	ENSG00000276045	34.996	rs35729680
QTS000026	ftp://ftp.ebi.ac.uk/pub/databases/spot/eQTL/sumstats/QTS000026/QTD000504/QTD000504.all.tsv.gz	ENSG00000276045	12	122364405	CT	C	chr12_122364405_CT_C	66	0.494505	0.78029	-0.0249124	0.0889945	INDEL	92	182	0.90779	ENSG00000276045	ENSG00000276045	34.996	rs398077017
QTS000026	ftp://ftp.ebi.ac.uk/pub/databases/spot/eQTL/sumstats/QTS000026/QTD000504/QTD000504.all.tsv.gz	ENSG00000276045	12	122364405	CT	C	chr12_122364405_CT_C	66	0.494505	0.78029	-0.0249124	0.0889945	INDEL	92	182	0.90779	ENSG00000276045	ENSG00000276045	34.996	rs398021428
QTS000026	ftp://ftp.ebi.ac.uk/pub/databases/spot/eQTL/sumstats/QTS000026/QTD000504/QTD000504.all.tsv.gz	ENSG00000278084	12	122364405	C	CT	chr12_122364405_C_CT	33	0.203297	0.670151	0.0932039	0.21797	INDEL	37	182	0.90164	ENSG00000278084	ENSG00000278084	0	rs1396474874
QTS000026	ftp://ftp.ebi.ac.uk/pub/databases/spot/eQTL/sumstats/QTS000026/QTD000504/QTD000504.all.tsv.gz	ENSG00000278084	12	122364405	C	CT	chr12_122364405_C_CT	33	0.203297	0.670151	0.0932039	0.21797	INDEL	37	182	0.90164	ENSG00000278084	ENSG00000278084	0	rs59018408
QTS000026	ftp://ftp.ebi.ac.uk/pub/databases/spot/eQTL/sumstats/QTS000026/QTD000504/QTD000504.all.tsv.gz	ENSG00000278084	12	122364405	CT	C	chr12_122364405_CT_C	66	0.494505	0.875495	-0.0238222	0.151529	INDEL	92	182	0.90779	ENSG00000278084	ENSG00000278084	0	rs35729680
QTS000026	ftp://ftp.ebi.ac.uk/pub/databases/spot/eQTL/sumstats/QTS000026/QTD000504/QTD000504.all.tsv.gz	ENSG00000278084	12	122364405	CT	C	chr12_122364405_CT_C	66	0.494505	0.875495	-0.0238222	0.151529	INDEL	92	182	0.90779	ENSG00000278084	ENSG00000278084	0	rs398077017
QTS000026	ftp://ftp.ebi.ac.uk/pub/databases/spot/eQTL/sumstats/QTS000026/QTD000504/QTD000504.all.tsv.gz	ENSG00000278084	12	122364405	CT	C	chr12_122364405_CT_C	66	0.494505	0.875495	-0.0238222	0.151529	INDEL	92	182	0.90779	ENSG00000278084	ENSG00000278084	0	rs398021428
QTS000026	ftp://ftp.ebi.ac.uk/pub/databases/spot/eQTL/sumstats/QTS000026/QTD000504/QTD000504.all.tsv.gz	ENSG00000286586	12	122364405	C	CT	chr12_122364405_C_CT	33	0.203297	0.343458	0.212915	0.223345	INDEL	37	182	0.90164	ENSG00000286586	ENSG00000286586	0	rs1396474874
QTS000026	ftp://ftp.ebi.ac.uk/pub/databases/spot/eQTL/sumstats/QTS000026/QTD000504/QTD000504.all.tsv.gz	ENSG00000286586	12	122364405	C	CT	chr12_122364405_C_CT	33	0.203297	0.343458	0.212915	0.223345	INDEL	37	182	0.90164	ENSG00000286586	ENSG00000286586	0	rs59018408
QTS000026	ftp://ftp.ebi.ac.uk/pub/databases/spot/eQTL/sumstats/QTS000026/QTD000504/QTD000504.all.tsv.gz	ENSG00000286586	12	122364405	CT	C	chr12_122364405_CT_C	66	0.494505	0.951578	0.00950599	0.156025	INDEL	92	182	0.90779	ENSG00000286586	ENSG00000286586	0	rs35729680
QTS000026	ftp://ftp.ebi.ac.uk/pub/databases/spot/eQTL/sumstats/QTS000026/QTD000504/QTD000504.all.tsv.gz	ENSG00000286586	12	122364405	CT	C	chr12_122364405_CT_C	66	0.494505	0.951578	0.00950599	0.156025	INDEL	92	182	0.90779	ENSG00000286586	ENSG00000286586	0	rs398077017
QTS000026	ftp://ftp.ebi.ac.uk/pub/databases/spot/eQTL/sumstats/QTS000026/QTD000504/QTD000504.all.tsv.gz	ENSG00000286586	12	122364405	CT	C	chr12_122364405_CT_C	66	0.494505	0.951578	0.00950599	0.156025	INDEL	92	182	0.90779	ENSG00000286586	ENSG00000286586	0	rs398021428
QTS000026	ftp://ftp.ebi.ac.uk/pub/databases/spot/eQTL/sumstats/QTS000026/QTD000504/QTD000504.all.tsv.gz	ENSG00000033030	12	122364845	A	C	chr12_122364845_A_C	41	0.252747	0.538501	0.107079	0.1733	SNP	138	182	0.85754	ENSG00000033030	ENSG00000033030	24.87	rs1818050
QTS000026	ftp://ftp.ebi.ac.uk/pub/databases/spot/eQTL/sumstats/QTS000026/QTD000504/QTD000504.all.tsv.gz	ENSG00000051825	12	122364845	A	C	chr12_122364845_A_C	41	0.252747	0.32492	0.163425	0.16494	SNP	138	182	0.85754	ENSG00000051825	ENSG00000051825	12.458	rs1818050
QTS000026	ftp://ftp.ebi.ac.uk/pub/databases/spot/eQTL/sumstats/QTS000026/QTD000504/QTD000504.all.tsv.gz	ENSG00000089053	12	122364845	A	C	chr12_122364845_A_C	41	0.252747	0.15737	0.163673	0.114611	SNP	138	182	0.85754	ENSG00000089053	ENSG00000089053	65.897	rs1818050
QTS000026	ftp://ftp.ebi.ac.uk/pub/databases/spot/eQTL/sumstats/QTS000026/QTD000504/QTD000504.all.tsv.gz	ENSG00000089094	12	122364845	A	C	chr12_122364845_A_C	41	0.252747	0.663045	-0.0704994	0.16117	SNP	138	182	0.85754	ENSG00000089094	ENSG00000089094	26.127	rs1818050
QTS000026	ftp://ftp.ebi.ac.uk/pub/databases/spot/eQTL/sumstats/QTS000026/QTD000504/QTD000504.all.tsv.gz	ENSG00000090975	12	122364845	A	C	chr12_122364845_A_C	41	0.252747	0.157995	0.23986	0.168218	SNP	138	182	0.85754	ENSG00000090975	ENSG00000090975	1.06	rs1818050
QTS000026	ftp://ftp.ebi.ac.uk/pub/databases/spot/eQTL/sumstats/QTS000026/QTD000504/QTD000504.all.tsv.gz	ENSG00000110801	12	122364845	A	C	chr12_122364845_A_C	41	0.252747	0.0315912	-0.262553	0.119887	SNP	138	182	0.85754	ENSG00000110801	ENSG00000110801	3.714	rs1818050
QTS000026	ftp://ftp.ebi.ac.uk/pub/databases/spot/eQTL/sumstats/QTS000026/QTD000504/QTD000504.all.tsv.gz	ENSG00000110987	12	122364845	A	C	chr12_122364845_A_C	41	0.252747	0.632672	-0.070572	0.147053	SNP	138	182	0.85754	ENSG00000110987	ENSG00000110987	1.08	rs1818050
QTS000026	ftp://ftp.ebi.ac.uk/pub/databases/spot/eQTL/sumstats/QTS000026/QTD000504/QTD000504.all.tsv.gz	ENSG00000111011	12	122364845	A	C	chr12_122364845_A_C	41	0.252747	0.0657677	-0.20287	0.108665	SNP	138	182	0.85754	ENSG00000111011	ENSG00000111011	108.275	rs1818050
QTS000026	ftp://ftp.ebi.ac.uk/pub/databases/spot/eQTL/sumstats/QTS000026/QTD000504/QTD000504.all.tsv.gz	ENSG00000111325	12	122364845	A	C	chr12_122364845_A_C	41	0.252747	0.480917	-0.0983101	0.138795	SNP	138	182	0.85754	ENSG00000111325	ENSG00000111325	1.618	rs1818050
QTS000026	ftp://ftp.ebi.ac.uk/pub/databases/spot/eQTL/sumstats/QTS000026/QTD000504/QTD000504.all.tsv.gz	ENSG00000111328	12	122364845	A	C	chr12_122364845_A_C	41	0.252747	0.159882	0.181318	0.127746	SNP	138	182	0.85754	ENSG00000111328	ENSG00000111328	26.196	rs1818050
QTS000026	ftp://ftp.ebi.ac.uk/pub/databases/spot/eQTL/sumstats/QTS000026/QTD000504/QTD000504.all.tsv.gz	ENSG00000130779	12	122364845	A	C	chr12_122364845_A_C	41	0.252747	0.146189	0.146308	0.0996542	SNP	138	182	0.85754	ENSG00000130779	ENSG00000130779	41.92	rs1818050
QTS000026	ftp://ftp.ebi.ac.uk/pub/databases/spot/eQTL/sumstats/QTS000026/QTD000504/QTD000504.all.tsv.gz	ENSG00000130921	12	122364845	A	C	chr12_122364845_A_C	41	0.252747	0.120643	0.214167	0.136439	SNP	138	182	0.85754	ENSG00000130921	ENSG00000130921	1.065	rs1818050
QTS000026	ftp://ftp.ebi.ac.uk/pub/databases/spot/eQTL/sumstats/QTS000026/QTD000504/QTD000504.all.tsv.gz	ENSG00000139718	12	122364845	A	C	chr12_122364845_A_C	41	0.252747	0.00850438	-0.367661	0.136087	SNP	138	182	0.85754	ENSG00000139718	ENSG00000139718	40.338	rs1818050
QTS000026	ftp://ftp.ebi.ac.uk/pub/databases/spot/eQTL/sumstats/QTS000026/QTD000504/QTD000504.all.tsv.gz	ENSG00000139719	12	122364845	A	C	chr12_122364845_A_C	41	0.252747	0.451873	0.0960086	0.126964	SNP	138	182	0.85754	ENSG00000139719	ENSG00000139719	7.334	rs1818050
QTS000026	ftp://ftp.ebi.ac.uk/pub/databases/spot/eQTL/sumstats/QTS000026/QTD000504/QTD000504.all.tsv.gz	ENSG00000139722	12	122364845	A	C	chr12_122364845_A_C	41	0.252747	0.298319	-0.0823229	0.0786111	SNP	138	182	0.85754	ENSG00000139722	ENSG00000139722	34.072	rs1818050
QTS000026	ftp://ftp.ebi.ac.uk/pub/databases/spot/eQTL/sumstats/QTS000026/QTD000504/QTD000504.all.tsv.gz	ENSG00000139725	12	122364845	A	C	chr12_122364845_A_C	41	0.252747	0.09564	-0.213334	0.126433	SNP	138	182	0.85754	ENSG00000139725	ENSG00000139725	16.621	rs1818050
QTS000026	ftp://ftp.ebi.ac.uk/pub/databases/spot/eQTL/sumstats/QTS000026/QTD000504/QTD000504.all.tsv.gz	ENSG00000139726	12	122364845	A	C	chr12_122364845_A_C	41	0.252747	0.0715647	0.276855	0.151502	SNP	138	182	0.85754	ENSG00000139726	ENSG00000139726	54.867	rs1818050
QTS000026	ftp://ftp.ebi.ac.uk/pub/databases/spot/eQTL/sumstats/QTS000026/QTD000504/QTD000504.all.tsv.gz	ENSG00000170633	12	122364845	A	C	chr12_122364845_A_C	41	0.252747	0.533779	-0.0807427	0.129168	SNP	138	182	0.85754	ENSG00000170633	ENSG00000170633	13.89	rs1818050
QTS000026	ftp://ftp.ebi.ac.uk/pub/databases/spot/eQTL/sumstats/QTS000026/QTD000504/QTD000504.all.tsv.gz	ENSG00000175727	12	122364845	A	C	chr12_122364845_A_C	41	0.252747	0.0273794	-0.255638	0.113645	SNP	138	182	0.85754	ENSG00000175727	ENSG00000175727	69.053	rs1818050
QTS000026	ftp://ftp.ebi.ac.uk/pub/databases/spot/eQTL/sumstats/QTS000026/QTD000504/QTD000504.all.tsv.gz	ENSG00000182196	12	122364845	A	C	chr12_122364845_A_C	41	0.252747	0.251861	0.215864	0.186956	SNP	138	182	0.85754	ENSG00000182196	ENSG00000182196	1.406	rs1818050
QTS000026	ftp://ftp.ebi.ac.uk/pub/databases/spot/eQTL/sumstats/QTS000026/QTD000504/QTD000504.all.tsv.gz	ENSG00000182782	12	122364845	A	C	chr12_122364845_A_C	41	0.252747	0.719132	-0.0528633	0.146452	SNP	138	182	0.85754	ENSG00000182782	ENSG00000182782	83.163	rs1818050
QTS000026	ftp://ftp.ebi.ac.uk/pub/databases/spot/eQTL/sumstats/QTS000026/QTD000504/QTD000504.all.tsv.gz	ENSG00000184047	12	122364845	A	C	chr12_122364845_A_C	41	0.252747	0.250238	-0.161973	0.139798	SNP	138	182	0.85754	ENSG00000184047	ENSG00000184047	7.475	rs1818050
QTS000026	ftp://ftp.ebi.ac.uk/pub/databases/spot/eQTL/sumstats/QTS000026/QTD000504/QTD000504.all.tsv.gz	ENSG00000184445	12	122364845	A	C	chr12_122364845_A_C	41	0.252747	0.00523423	0.42988	0.149509	SNP	138	182	0.85754	ENSG00000184445	ENSG00000184445	7.194	rs1818050
QTS000026	ftp://ftp.ebi.ac.uk/pub/databases/spot/eQTL/sumstats/QTS000026/QTD000504/QTD000504.all.tsv.gz	ENSG00000188735	12	122364845	A	C	chr12_122364845_A_C	41	0.252747	0.432583	0.139317	0.176581	SNP	138	182	0.85754	ENSG00000188735	ENSG00000188735	3.46	rs1818050
QTS000026	ftp://ftp.ebi.ac.uk/pub/databases/spot/eQTL/sumstats/QTS000026/QTD000504/QTD000504.all.tsv.gz	ENSG00000212694	12	122364845	A	C	chr12_122364845_A_C	41	0.252747	0.796223	-0.0379306	0.146367	SNP	138	182	0.85754	ENSG00000212694	ENSG00000212694	9.586	rs1818050
QTS000026	ftp://ftp.ebi.ac.uk/pub/databases/spot/eQTL/sumstats/QTS000026/QTD000504/QTD000504.all.tsv.gz	ENSG00000255398	12	122364845	A	C	chr12_122364845_A_C	41	0.252747	0.778267	-0.0400575	0.141756	SNP	138	182	0.85754	ENSG00000255398	ENSG00000255398	119.68	rs1818050
QTS000026	ftp://ftp.ebi.ac.uk/pub/databases/spot/eQTL/sumstats/QTS000026/QTD000504/QTD000504.all.tsv.gz	ENSG00000256092	12	122364845	A	C	chr12_122364845_A_C	41	0.252747	0.0837193	0.312217	0.178154	SNP	138	182	0.85754	ENSG00000256092	ENSG00000256092	1.142	rs1818050
QTS000026	ftp://ftp.ebi.ac.uk/pub/databases/spot/eQTL/sumstats/QTS000026/QTD000504/QTD000504.all.tsv.gz	ENSG00000256742	12	122364845	A	C	chr12_122364845_A_C	41	0.252747	0.997088	-0.000600906	0.164081	SNP	138	182	0.85754	ENSG00000256742	ENSG00000256742	1.027	rs1818050
QTS000026	ftp://ftp.ebi.ac.uk/pub/databases/spot/eQTL/sumstats/QTS000026/QTD000504/QTD000504.all.tsv.gz	ENSG00000256811	12	122364845	A	C	chr12_122364845_A_C	41	0.252747	0.0297503	0.321604	0.145189	SNP	138	182	0.85754	ENSG00000256811	ENSG00000256811	0	rs1818050
QTS000026	ftp://ftp.ebi.ac.uk/pub/databases/spot/eQTL/sumstats/QTS000026/QTD000504/QTD000504.all.tsv.gz	ENSG00000258435	12	122364845	A	C	chr12_122364845_A_C	41	0.252747	0.789113	-0.0367263	0.13683	SNP	138	182	0.85754	ENSG00000258435	ENSG00000258435	0	rs1818050
QTS000026	ftp://ftp.ebi.ac.uk/pub/databases/spot/eQTL/sumstats/QTS000026/QTD000504/QTD000504.all.tsv.gz	ENSG00000269980	12	122364845	A	C	chr12_122364845_A_C	41	0.252747	0.133779	0.230973	0.152402	SNP	138	182	0.85754	ENSG00000269980	ENSG00000269980	0	rs1818050
QTS000026	ftp://ftp.ebi.ac.uk/pub/databases/spot/eQTL/sumstats/QTS000026/QTD000504/QTD000504.all.tsv.gz	ENSG00000274191	12	122364845	A	C	chr12_122364845_A_C	41	0.252747	0.252632	0.187473	0.162633	SNP	138	182	0.85754	ENSG00000274191	ENSG00000274191	0.543	rs1818050
QTS000026	ftp://ftp.ebi.ac.uk/pub/databases/spot/eQTL/sumstats/QTS000026/QTD000504/QTD000504.all.tsv.gz	ENSG00000275265	12	122364845	A	C	chr12_122364845_A_C	41	0.252747	0.652182	0.0661797	0.146246	SNP	138	182	0.85754	ENSG00000275265	ENSG00000275265	0	rs1818050
QTS000026	ftp://ftp.ebi.ac.uk/pub/databases/spot/eQTL/sumstats/QTS000026/QTD000504/QTD000504.all.tsv.gz	ENSG00000276045	12	122364845	A	C	chr12_122364845_A_C	41	0.252747	0.990302	0.00122714	0.10063	SNP	138	182	0.85754	ENSG00000276045	ENSG00000276045	34.996	rs1818050
QTS000026	ftp://ftp.ebi.ac.uk/pub/databases/spot/eQTL/sumstats/QTS000026/QTD000504/QTD000504.all.tsv.gz	ENSG00000278084	12	122364845	A	C	chr12_122364845_A_C	41	0.252747	0.583612	0.0940971	0.17094	SNP	138	182	0.85754	ENSG00000278084	ENSG00000278084	0	rs1818050
QTS000026	ftp://ftp.ebi.ac.uk/pub/databases/spot/eQTL/sumstats/QTS000026/QTD000504/QTD000504.all.tsv.gz	ENSG00000286586	12	122364845	A	C	chr12_122364845_A_C	41	0.252747	0.266089	0.19595	0.1749	SNP	138	182	0.85754	ENSG00000286586	ENSG00000286586	0	rs1818050
QTS000026	ftp://ftp.ebi.ac.uk/pub/databases/spot/eQTL/sumstats/QTS000026/QTD000504/QTD000504.all.tsv.gz	ENSG00000033030	12	122365677	T	TA	chr12_122365677_T_TA	44	0.269231	0.622899	0.0853997	0.172957	INDEL	135	182	0.85751	ENSG00000033030	ENSG00000033030	24.87	rs34314261
QTS000026	ftp://ftp.ebi.ac.uk/pub/databases/spot/eQTL/sumstats/QTS000026/QTD000504/QTD000504.all.tsv.gz	ENSG00000033030	12	122365677	T	TA	chr12_122365677_T_TA	44	0.269231	0.622899	0.0853997	0.172957	INDEL	135	182	0.85751	ENSG00000033030	ENSG00000033030	24.87	rs397724603
QTS000026	ftp://ftp.ebi.ac.uk/pub/databases/spot/eQTL/sumstats/QTS000026/QTD000504/QTD000504.all.tsv.gz	ENSG00000051825	12	122365677	T	TA	chr12_122365677_T_TA	44	0.269231	0.37745	0.146195	0.164672	INDEL	135	182	0.85751	ENSG00000051825	ENSG00000051825	12.458	rs34314261
QTS000026	ftp://ftp.ebi.ac.uk/pub/databases/spot/eQTL/sumstats/QTS000026/QTD000504/QTD000504.all.tsv.gz	ENSG00000051825	12	122365677	T	TA	chr12_122365677_T_TA	44	0.269231	0.37745	0.146195	0.164672	INDEL	135	182	0.85751	ENSG00000051825	ENSG00000051825	12.458	rs397724603
QTS000026	ftp://ftp.ebi.ac.uk/pub/databases/spot/eQTL/sumstats/QTS000026/QTD000504/QTD000504.all.tsv.gz	ENSG00000089053	12	122365677	T	TA	chr12_122365677_T_TA	44	0.269231	0.115403	0.181426	0.113919	INDEL	135	182	0.85751	ENSG00000089053	ENSG00000089053	65.897	rs34314261
QTS000026	ftp://ftp.ebi.ac.uk/pub/databases/spot/eQTL/sumstats/QTS000026/QTD000504/QTD000504.all.tsv.gz	ENSG00000089053	12	122365677	T	TA	chr12_122365677_T_TA	44	0.269231	0.115403	0.181426	0.113919	INDEL	135	182	0.85751	ENSG00000089053	ENSG00000089053	65.897	rs397724603
QTS000026	ftp://ftp.ebi.ac.uk/pub/databases/spot/eQTL/sumstats/QTS000026/QTD000504/QTD000504.all.tsv.gz	ENSG00000089094	12	122365677	T	TA	chr12_122365677_T_TA	44	0.269231	0.668667	-0.0690498	0.160712	INDEL	135	182	0.85751	ENSG00000089094	ENSG00000089094	26.127	rs34314261
QTS000026	ftp://ftp.ebi.ac.uk/pub/databases/spot/eQTL/sumstats/QTS000026/QTD000504/QTD000504.all.tsv.gz	ENSG00000089094	12	122365677	T	TA	chr12_122365677_T_TA	44	0.269231	0.668667	-0.0690498	0.160712	INDEL	135	182	0.85751	ENSG00000089094	ENSG00000089094	26.127	rs397724603
QTS000026	ftp://ftp.ebi.ac.uk/pub/databases/spot/eQTL/sumstats/QTS000026/QTD000504/QTD000504.all.tsv.gz	ENSG00000090975	12	122365677	T	TA	chr12_122365677_T_TA	44	0.269231	0.200456	0.217131	0.168127	INDEL	135	182	0.85751	ENSG00000090975	ENSG00000090975	1.06	rs34314261
QTS000026	ftp://ftp.ebi.ac.uk/pub/databases/spot/eQTL/sumstats/QTS000026/QTD000504/QTD000504.all.tsv.gz	ENSG00000090975	12	122365677	T	TA	chr12_122365677_T_TA	44	0.269231	0.200456	0.217131	0.168127	INDEL	135	182	0.85751	ENSG00000090975	ENSG00000090975	1.06	rs397724603
QTS000026	ftp://ftp.ebi.ac.uk/pub/databases/spot/eQTL/sumstats/QTS000026/QTD000504/QTD000504.all.tsv.gz	ENSG00000110801	12	122365677	T	TA	chr12_122365677_T_TA	44	0.269231	0.011564	-0.305783	0.118159	INDEL	135	182	0.85751	ENSG00000110801	ENSG00000110801	3.714	rs34314261
QTS000026	ftp://ftp.ebi.ac.uk/pub/databases/spot/eQTL/sumstats/QTS000026/QTD000504/QTD000504.all.tsv.gz	ENSG00000110801	12	122365677	T	TA	chr12_122365677_T_TA	44	0.269231	0.011564	-0.305783	0.118159	INDEL	135	182	0.85751	ENSG00000110801	ENSG00000110801	3.714	rs397724603
QTS000026	ftp://ftp.ebi.ac.uk/pub/databases/spot/eQTL/sumstats/QTS000026/QTD000504/QTD000504.all.tsv.gz	ENSG00000110987	12	122365677	T	TA	chr12_122365677_T_TA	44	0.269231	0.529676	-0.0924794	0.146468	INDEL	135	182	0.85751	ENSG00000110987	ENSG00000110987	1.08	rs34314261
QTS000026	ftp://ftp.ebi.ac.uk/pub/databases/spot/eQTL/sumstats/QTS000026/QTD000504/QTD000504.all.tsv.gz	ENSG00000110987	12	122365677	T	TA	chr12_122365677_T_TA	44	0.269231	0.529676	-0.0924794	0.146468	INDEL	135	182	0.85751	ENSG00000110987	ENSG00000110987	1.08	rs397724603
QTS000026	ftp://ftp.ebi.ac.uk/pub/databases/spot/eQTL/sumstats/QTS000026/QTD000504/QTD000504.all.tsv.gz	ENSG00000111011	12	122365677	T	TA	chr12_122365677_T_TA	44	0.269231	0.106053	-0.178134	0.108908	INDEL	135	182	0.85751	ENSG00000111011	ENSG00000111011	108.275	rs34314261
QTS000026	ftp://ftp.ebi.ac.uk/pub/databases/spot/eQTL/sumstats/QTS000026/QTD000504/QTD000504.all.tsv.gz	ENSG00000111011	12	122365677	T	TA	chr12_122365677_T_TA	44	0.269231	0.106053	-0.178134	0.108908	INDEL	135	182	0.85751	ENSG00000111011	ENSG00000111011	108.275	rs397724603
QTS000026	ftp://ftp.ebi.ac.uk/pub/databases/spot/eQTL/sumstats/QTS000026/QTD000504/QTD000504.all.tsv.gz	ENSG00000111325	12	122365677	T	TA	chr12_122365677_T_TA	44	0.269231	0.237347	-0.163854	0.137573	INDEL	135	182	0.85751	ENSG00000111325	ENSG00000111325	1.618	rs34314261
QTS000026	ftp://ftp.ebi.ac.uk/pub/databases/spot/eQTL/sumstats/QTS000026/QTD000504/QTD000504.all.tsv.gz	ENSG00000111325	12	122365677	T	TA	chr12_122365677_T_TA	44	0.269231	0.237347	-0.163854	0.137573	INDEL	135	182	0.85751	ENSG00000111325	ENSG00000111325	1.618	rs397724603
QTS000026	ftp://ftp.ebi.ac.uk/pub/databases/spot/eQTL/sumstats/QTS000026/QTD000504/QTD000504.all.tsv.gz	ENSG00000111328	12	122365677	T	TA	chr12_122365677_T_TA	44	0.269231	0.262238	0.14456	0.127986	INDEL	135	182	0.85751	ENSG00000111328	ENSG00000111328	26.196	rs34314261
QTS000026	ftp://ftp.ebi.ac.uk/pub/databases/spot/eQTL/sumstats/QTS000026/QTD000504/QTD000504.all.tsv.gz	ENSG00000111328	12	122365677	T	TA	chr12_122365677_T_TA	44	0.269231	0.262238	0.14456	0.127986	INDEL	135	182	0.85751	ENSG00000111328	ENSG00000111328	26.196	rs397724603
QTS000026	ftp://ftp.ebi.ac.uk/pub/databases/spot/eQTL/sumstats/QTS000026/QTD000504/QTD000504.all.tsv.gz	ENSG00000130779	12	122365677	T	TA	chr12_122365677_T_TA	44	0.269231	0.186734	0.132713	0.0996099	INDEL	135	182	0.85751	ENSG00000130779	ENSG00000130779	41.92	rs34314261
QTS000026	ftp://ftp.ebi.ac.uk/pub/databases/spot/eQTL/sumstats/QTS000026/QTD000504/QTD000504.all.tsv.gz	ENSG00000130779	12	122365677	T	TA	chr12_122365677_T_TA	44	0.269231	0.186734	0.132713	0.0996099	INDEL	135	182	0.85751	ENSG00000130779	ENSG00000130779	41.92	rs397724603
QTS000026	ftp://ftp.ebi.ac.uk/pub/databases/spot/eQTL/sumstats/QTS000026/QTD000504/QTD000504.all.tsv.gz	ENSG00000130921	12	122365677	T	TA	chr12_122365677_T_TA	44	0.269231	0.209305	0.173216	0.136798	INDEL	135	182	0.85751	ENSG00000130921	ENSG00000130921	1.065	rs34314261
QTS000026	ftp://ftp.ebi.ac.uk/pub/databases/spot/eQTL/sumstats/QTS000026/QTD000504/QTD000504.all.tsv.gz	ENSG00000130921	12	122365677	T	TA	chr12_122365677_T_TA	44	0.269231	0.209305	0.173216	0.136798	INDEL	135	182	0.85751	ENSG00000130921	ENSG00000130921	1.065	rs397724603
QTS000026	ftp://ftp.ebi.ac.uk/pub/databases/spot/eQTL/sumstats/QTS000026/QTD000504/QTD000504.all.tsv.gz	ENSG00000139697	12	122365677	T	TA	chr12_122365677_T_TA	44	0.269231	0.413136	-0.0838452	0.101889	INDEL	135	182	0.85751	ENSG00000139697	ENSG00000139697	38.658	rs34314261
QTS000026	ftp://ftp.ebi.ac.uk/pub/databases/spot/eQTL/sumstats/QTS000026/QTD000504/QTD000504.all.tsv.gz	ENSG00000139697	12	122365677	T	TA	chr12_122365677_T_TA	44	0.269231	0.413136	-0.0838452	0.101889	INDEL	135	182	0.85751	ENSG00000139697	ENSG00000139697	38.658	rs397724603
QTS000026	ftp://ftp.ebi.ac.uk/pub/databases/spot/eQTL/sumstats/QTS000026/QTD000504/QTD000504.all.tsv.gz	ENSG00000139718	12	122365677	T	TA	chr12_122365677_T_TA	44	0.269231	0.0105886	-0.356557	0.136047	INDEL	135	182	0.85751	ENSG00000139718	ENSG00000139718	40.338	rs34314261
QTS000026	ftp://ftp.ebi.ac.uk/pub/databases/spot/eQTL/sumstats/QTS000026/QTD000504/QTD000504.all.tsv.gz	ENSG00000139718	12	122365677	T	TA	chr12_122365677_T_TA	44	0.269231	0.0105886	-0.356557	0.136047	INDEL	135	182	0.85751	ENSG00000139718	ENSG00000139718	40.338	rs397724603
QTS000026	ftp://ftp.ebi.ac.uk/pub/databases/spot/eQTL/sumstats/QTS000026/QTD000504/QTD000504.all.tsv.gz	ENSG00000139719	12	122365677	T	TA	chr12_122365677_T_TA	44	0.269231	0.33708	0.122013	0.1263	INDEL	135	182	0.85751	ENSG00000139719	ENSG00000139719	7.334	rs34314261
QTS000026	ftp://ftp.ebi.ac.uk/pub/databases/spot/eQTL/sumstats/QTS000026/QTD000504/QTD000504.all.tsv.gz	ENSG00000139719	12	122365677	T	TA	chr12_122365677_T_TA	44	0.269231	0.33708	0.122013	0.1263	INDEL	135	182	0.85751	ENSG00000139719	ENSG00000139719	7.334	rs397724603
QTS000026	ftp://ftp.ebi.ac.uk/pub/databases/spot/eQTL/sumstats/QTS000026/QTD000504/QTD000504.all.tsv.gz	ENSG00000139722	12	122365677	T	TA	chr12_122365677_T_TA	44	0.269231	0.20518	-0.0998199	0.0781135	INDEL	135	182	0.85751	ENSG00000139722	ENSG00000139722	34.072	rs34314261
QTS000026	ftp://ftp.ebi.ac.uk/pub/databases/spot/eQTL/sumstats/QTS000026/QTD000504/QTD000504.all.tsv.gz	ENSG00000139722	12	122365677	T	TA	chr12_122365677_T_TA	44	0.269231	0.20518	-0.0998199	0.0781135	INDEL	135	182	0.85751	ENSG00000139722	ENSG00000139722	34.072	rs397724603
QTS000026	ftp://ftp.ebi.ac.uk/pub/databases/spot/eQTL/sumstats/QTS000026/QTD000504/QTD000504.all.tsv.gz	ENSG00000139725	12	122365677	T	TA	chr12_122365677_T_TA	44	0.269231	0.122869	-0.197208	0.1264	INDEL	135	182	0.85751	ENSG00000139725	ENSG00000139725	16.621	rs34314261
QTS000026	ftp://ftp.ebi.ac.uk/pub/databases/spot/eQTL/sumstats/QTS000026/QTD000504/QTD000504.all.tsv.gz	ENSG00000139725	12	122365677	T	TA	chr12_122365677_T_TA	44	0.269231	0.122869	-0.197208	0.1264	INDEL	135	182	0.85751	ENSG00000139725	ENSG00000139725	16.621	rs397724603
QTS000026	ftp://ftp.ebi.ac.uk/pub/databases/spot/eQTL/sumstats/QTS000026/QTD000504/QTD000504.all.tsv.gz	ENSG00000139726	12	122365677	T	TA	chr12_122365677_T_TA	44	0.269231	0.0814944	0.267082	0.151278	INDEL	135	182	0.85751	ENSG00000139726	ENSG00000139726	54.867	rs34314261
QTS000026	ftp://ftp.ebi.ac.uk/pub/databases/spot/eQTL/sumstats/QTS000026/QTD000504/QTD000504.all.tsv.gz	ENSG00000139726	12	122365677	T	TA	chr12_122365677_T_TA	44	0.269231	0.0814944	0.267082	0.151278	INDEL	135	182	0.85751	ENSG00000139726	ENSG00000139726	54.867	rs397724603
QTS000026	ftp://ftp.ebi.ac.uk/pub/databases/spot/eQTL/sumstats/QTS000026/QTD000504/QTD000504.all.tsv.gz	ENSG00000170633	12	122365677	T	TA	chr12_122365677_T_TA	44	0.269231	0.503319	-0.0865777	0.128744	INDEL	135	182	0.85751	ENSG00000170633	ENSG00000170633	13.89	rs34314261
QTS000026	ftp://ftp.ebi.ac.uk/pub/databases/spot/eQTL/sumstats/QTS000026/QTD000504/QTD000504.all.tsv.gz	ENSG00000170633	12	122365677	T	TA	chr12_122365677_T_TA	44	0.269231	0.503319	-0.0865777	0.128744	INDEL	135	182	0.85751	ENSG00000170633	ENSG00000170633	13.89	rs397724603
QTS000026	ftp://ftp.ebi.ac.uk/pub/databases/spot/eQTL/sumstats/QTS000026/QTD000504/QTD000504.all.tsv.gz	ENSG00000175727	12	122365677	T	TA	chr12_122365677_T_TA	44	0.269231	0.0601489	-0.218144	0.114323	INDEL	135	182	0.85751	ENSG00000175727	ENSG00000175727	69.053	rs34314261
QTS000026	ftp://ftp.ebi.ac.uk/pub/databases/spot/eQTL/sumstats/QTS000026/QTD000504/QTD000504.all.tsv.gz	ENSG00000175727	12	122365677	T	TA	chr12_122365677_T_TA	44	0.269231	0.0601489	-0.218144	0.114323	INDEL	135	182	0.85751	ENSG00000175727	ENSG00000175727	69.053	rs397724603
QTS000026	ftp://ftp.ebi.ac.uk/pub/databases/spot/eQTL/sumstats/QTS000026/QTD000504/QTD000504.all.tsv.gz	ENSG00000182196	12	122365677	T	TA	chr12_122365677_T_TA	44	0.269231	0.151476	0.268774	0.185501	INDEL	135	182	0.85751	ENSG00000182196	ENSG00000182196	1.406	rs34314261
QTS000026	ftp://ftp.ebi.ac.uk/pub/databases/spot/eQTL/sumstats/QTS000026/QTD000504/QTD000504.all.tsv.gz	ENSG00000182196	12	122365677	T	TA	chr12_122365677_T_TA	44	0.269231	0.151476	0.268774	0.185501	INDEL	135	182	0.85751	ENSG00000182196	ENSG00000182196	1.406	rs397724603
QTS000026	ftp://ftp.ebi.ac.uk/pub/databases/spot/eQTL/sumstats/QTS000026/QTD000504/QTD000504.all.tsv.gz	ENSG00000182782	12	122365677	T	TA	chr12_122365677_T_TA	44	0.269231	0.912872	-0.0160439	0.146144	INDEL	135	182	0.85751	ENSG00000182782	ENSG00000182782	83.163	rs34314261
QTS000026	ftp://ftp.ebi.ac.uk/pub/databases/spot/eQTL/sumstats/QTS000026/QTD000504/QTD000504.all.tsv.gz	ENSG00000182782	12	122365677	T	TA	chr12_122365677_T_TA	44	0.269231	0.912872	-0.0160439	0.146144	INDEL	135	182	0.85751	ENSG00000182782	ENSG00000182782	83.163	rs397724603
QTS000026	ftp://ftp.ebi.ac.uk/pub/databases/spot/eQTL/sumstats/QTS000026/QTD000504/QTD000504.all.tsv.gz	ENSG00000184047	12	122365677	T	TA	chr12_122365677_T_TA	44	0.269231	0.320941	-0.139574	0.139707	INDEL	135	182	0.85751	ENSG00000184047	ENSG00000184047	7.475	rs34314261
QTS000026	ftp://ftp.ebi.ac.uk/pub/databases/spot/eQTL/sumstats/QTS000026/QTD000504/QTD000504.all.tsv.gz	ENSG00000184047	12	122365677	T	TA	chr12_122365677_T_TA	44	0.269231	0.320941	-0.139574	0.139707	INDEL	135	182	0.85751	ENSG00000184047	ENSG00000184047	7.475	rs397724603
QTS000026	ftp://ftp.ebi.ac.uk/pub/databases/spot/eQTL/sumstats/QTS000026/QTD000504/QTD000504.all.tsv.gz	ENSG00000184445	12	122365677	T	TA	chr12_122365677_T_TA	44	0.269231	0.00355022	0.44655	0.148385	INDEL	135	182	0.85751	ENSG00000184445	ENSG00000184445	7.194	rs34314261
QTS000026	ftp://ftp.ebi.ac.uk/pub/databases/spot/eQTL/sumstats/QTS000026/QTD000504/QTD000504.all.tsv.gz	ENSG00000184445	12	122365677	T	TA	chr12_122365677_T_TA	44	0.269231	0.00355022	0.44655	0.148385	INDEL	135	182	0.85751	ENSG00000184445	ENSG00000184445	7.194	rs397724603
QTS000026	ftp://ftp.ebi.ac.uk/pub/databases/spot/eQTL/sumstats/QTS000026/QTD000504/QTD000504.all.tsv.gz	ENSG00000188735	12	122365677	T	TA	chr12_122365677_T_TA	44	0.269231	0.456633	0.131796	0.176144	INDEL	135	182	0.85751	ENSG00000188735	ENSG00000188735	3.46	rs34314261
QTS000026	ftp://ftp.ebi.ac.uk/pub/databases/spot/eQTL/sumstats/QTS000026/QTD000504/QTD000504.all.tsv.gz	ENSG00000188735	12	122365677	T	TA	chr12_122365677_T_TA	44	0.269231	0.456633	0.131796	0.176144	INDEL	135	182	0.85751	ENSG00000188735	ENSG00000188735	3.46	rs397724603
QTS000026	ftp://ftp.ebi.ac.uk/pub/databases/spot/eQTL/sumstats/QTS000026/QTD000504/QTD000504.all.tsv.gz	ENSG00000212694	12	122365677	T	TA	chr12_122365677_T_TA	44	0.269231	0.948794	0.00940776	0.146006	INDEL	135	182	0.85751	ENSG00000212694	ENSG00000212694	9.586	rs34314261
QTS000026	ftp://ftp.ebi.ac.uk/pub/databases/spot/eQTL/sumstats/QTS000026/QTD000504/QTD000504.all.tsv.gz	ENSG00000212694	12	122365677	T	TA	chr12_122365677_T_TA	44	0.269231	0.948794	0.00940776	0.146006	INDEL	135	182	0.85751	ENSG00000212694	ENSG00000212694	9.586	rs397724603
QTS000026	ftp://ftp.ebi.ac.uk/pub/databases/spot/eQTL/sumstats/QTS000026/QTD000504/QTD000504.all.tsv.gz	ENSG00000255398	12	122365677	T	TA	chr12_122365677_T_TA	44	0.269231	0.90171	-0.0175225	0.141408	INDEL	135	182	0.85751	ENSG00000255398	ENSG00000255398	119.68	rs34314261
QTS000026	ftp://ftp.ebi.ac.uk/pub/databases/spot/eQTL/sumstats/QTS000026/QTD000504/QTD000504.all.tsv.gz	ENSG00000255398	12	122365677	T	TA	chr12_122365677_T_TA	44	0.269231	0.90171	-0.0175225	0.141408	INDEL	135	182	0.85751	ENSG00000255398	ENSG00000255398	119.68	rs397724603
QTS000026	ftp://ftp.ebi.ac.uk/pub/databases/spot/eQTL/sumstats/QTS000026/QTD000504/QTD000504.all.tsv.gz	ENSG00000256092	12	122365677	T	TA	chr12_122365677_T_TA	44	0.269231	0.0421663	0.36438	0.176308	INDEL	135	182	0.85751	ENSG00000256092	ENSG00000256092	1.142	rs34314261
QTS000026	ftp://ftp.ebi.ac.uk/pub/databases/spot/eQTL/sumstats/QTS000026/QTD000504/QTD000504.all.tsv.gz	ENSG00000256092	12	122365677	T	TA	chr12_122365677_T_TA	44	0.269231	0.0421663	0.36438	0.176308	INDEL	135	182	0.85751	ENSG00000256092	ENSG00000256092	1.142	rs397724603
QTS000026	ftp://ftp.ebi.ac.uk/pub/databases/spot/eQTL/sumstats/QTS000026/QTD000504/QTD000504.all.tsv.gz	ENSG00000256742	12	122365677	T	TA	chr12_122365677_T_TA	44	0.269231	0.987676	0.00253553	0.163608	INDEL	135	182	0.85751	ENSG00000256742	ENSG00000256742	1.027	rs34314261
QTS000026	ftp://ftp.ebi.ac.uk/pub/databases/spot/eQTL/sumstats/QTS000026/QTD000504/QTD000504.all.tsv.gz	ENSG00000256742	12	122365677	T	TA	chr12_122365677_T_TA	44	0.269231	0.987676	0.00253553	0.163608	INDEL	135	182	0.85751	ENSG00000256742	ENSG00000256742	1.027	rs397724603
QTS000026	ftp://ftp.ebi.ac.uk/pub/databases/spot/eQTL/sumstats/QTS000026/QTD000504/QTD000504.all.tsv.gz	ENSG00000256811	12	122365677	T	TA	chr12_122365677_T_TA	44	0.269231	0.0279067	0.324278	0.144665	INDEL	135	182	0.85751	ENSG00000256811	ENSG00000256811	0	rs34314261
QTS000026	ftp://ftp.ebi.ac.uk/pub/databases/spot/eQTL/sumstats/QTS000026/QTD000504/QTD000504.all.tsv.gz	ENSG00000256811	12	122365677	T	TA	chr12_122365677_T_TA	44	0.269231	0.0279067	0.324278	0.144665	INDEL	135	182	0.85751	ENSG00000256811	ENSG00000256811	0	rs397724603
QTS000026	ftp://ftp.ebi.ac.uk/pub/databases/spot/eQTL/sumstats/QTS000026/QTD000504/QTD000504.all.tsv.gz	ENSG00000258435	12	122365677	T	TA	chr12_122365677_T_TA	44	0.269231	0.615007	-0.0688203	0.136273	INDEL	135	182	0.85751	ENSG00000258435	ENSG00000258435	0	rs34314261
QTS000026	ftp://ftp.ebi.ac.uk/pub/databases/spot/eQTL/sumstats/QTS000026/QTD000504/QTD000504.all.tsv.gz	ENSG00000258435	12	122365677	T	TA	chr12_122365677_T_TA	44	0.269231	0.615007	-0.0688203	0.136273	INDEL	135	182	0.85751	ENSG00000258435	ENSG00000258435	0	rs397724603
QTS000026	ftp://ftp.ebi.ac.uk/pub/databases/spot/eQTL/sumstats/QTS000026/QTD000504/QTD000504.all.tsv.gz	ENSG00000269980	12	122365677	T	TA	chr12_122365677_T_TA	44	0.269231	0.132467	0.231077	0.151947	INDEL	135	182	0.85751	ENSG00000269980	ENSG00000269980	0	rs34314261
QTS000026	ftp://ftp.ebi.ac.uk/pub/databases/spot/eQTL/sumstats/QTS000026/QTD000504/QTD000504.all.tsv.gz	ENSG00000269980	12	122365677	T	TA	chr12_122365677_T_TA	44	0.269231	0.132467	0.231077	0.151947	INDEL	135	182	0.85751	ENSG00000269980	ENSG00000269980	0	rs397724603
QTS000026	ftp://ftp.ebi.ac.uk/pub/databases/spot/eQTL/sumstats/QTS000026/QTD000504/QTD000504.all.tsv.gz	ENSG00000274191	12	122365677	T	TA	chr12_122365677_T_TA	44	0.269231	0.264724	0.182285	0.162234	INDEL	135	182	0.85751	ENSG00000274191	ENSG00000274191	0.543	rs34314261
QTS000026	ftp://ftp.ebi.ac.uk/pub/databases/spot/eQTL/sumstats/QTS000026/QTD000504/QTD000504.all.tsv.gz	ENSG00000274191	12	122365677	T	TA	chr12_122365677_T_TA	44	0.269231	0.264724	0.182285	0.162234	INDEL	135	182	0.85751	ENSG00000274191	ENSG00000274191	0.543	rs397724603
QTS000026	ftp://ftp.ebi.ac.uk/pub/databases/spot/eQTL/sumstats/QTS000026/QTD000504/QTD000504.all.tsv.gz	ENSG00000275265	12	122365677	T	TA	chr12_122365677_T_TA	44	0.269231	0.415477	0.119034	0.145382	INDEL	135	182	0.85751	ENSG00000275265	ENSG00000275265	0	rs34314261
QTS000026	ftp://ftp.ebi.ac.uk/pub/databases/spot/eQTL/sumstats/QTS000026/QTD000504/QTD000504.all.tsv.gz	ENSG00000275265	12	122365677	T	TA	chr12_122365677_T_TA	44	0.269231	0.415477	0.119034	0.145382	INDEL	135	182	0.85751	ENSG00000275265	ENSG00000275265	0	rs397724603
QTS000026	ftp://ftp.ebi.ac.uk/pub/databases/spot/eQTL/sumstats/QTS000026/QTD000504/QTD000504.all.tsv.gz	ENSG00000276045	12	122365677	T	TA	chr12_122365677_T_TA	44	0.269231	0.577816	-0.0559737	0.100135	INDEL	135	182	0.85751	ENSG00000276045	ENSG00000276045	34.996	rs34314261
QTS000026	ftp://ftp.ebi.ac.uk/pub/databases/spot/eQTL/sumstats/QTS000026/QTD000504/QTD000504.all.tsv.gz	ENSG00000276045	12	122365677	T	TA	chr12_122365677_T_TA	44	0.269231	0.577816	-0.0559737	0.100135	INDEL	135	182	0.85751	ENSG00000276045	ENSG00000276045	34.996	rs397724603
QTS000026	ftp://ftp.ebi.ac.uk/pub/databases/spot/eQTL/sumstats/QTS000026/QTD000504/QTD000504.all.tsv.gz	ENSG00000278084	12	122365677	T	TA	chr12_122365677_T_TA	44	0.269231	0.820863	0.038793	0.170729	INDEL	135	182	0.85751	ENSG00000278084	ENSG00000278084	0	rs34314261
QTS000026	ftp://ftp.ebi.ac.uk/pub/databases/spot/eQTL/sumstats/QTS000026/QTD000504/QTD000504.all.tsv.gz	ENSG00000278084	12	122365677	T	TA	chr12_122365677_T_TA	44	0.269231	0.820863	0.038793	0.170729	INDEL	135	182	0.85751	ENSG00000278084	ENSG00000278084	0	rs397724603
QTS000026	ftp://ftp.ebi.ac.uk/pub/databases/spot/eQTL/sumstats/QTS000026/QTD000504/QTD000504.all.tsv.gz	ENSG00000286586	12	122365677	T	TA	chr12_122365677_T_TA	44	0.269231	0.390338	0.151167	0.174973	INDEL	135	182	0.85751	ENSG00000286586	ENSG00000286586	0	rs34314261
QTS000026	ftp://ftp.ebi.ac.uk/pub/databases/spot/eQTL/sumstats/QTS000026/QTD000504/QTD000504.all.tsv.gz	ENSG00000286586	12	122365677	T	TA	chr12_122365677_T_TA	44	0.269231	0.390338	0.151167	0.174973	INDEL	135	182	0.85751	ENSG00000286586	ENSG00000286586	0	rs397724603
QTS000026	ftp://ftp.ebi.ac.uk/pub/databases/spot/eQTL/sumstats/QTS000026/QTD000504/QTD000504.all.tsv.gz	ENSG00000033030	12	122366028	T	C	chr12_122366028_T_C	64	0.478022	0.061816	0.289409	0.152674	SNP	87	182	0.92061	ENSG00000033030	ENSG00000033030	24.87	rs11503023
QTS000026	ftp://ftp.ebi.ac.uk/pub/databases/spot/eQTL/sumstats/QTS000026/QTD000504/QTD000504.all.tsv.gz	ENSG00000051825	12	122366028	T	C	chr12_122366028_T_C	64	0.478022	0.752842	-0.0471491	0.149189	SNP	87	182	0.92061	ENSG00000051825	ENSG00000051825	12.458	rs11503023
QTS000026	ftp://ftp.ebi.ac.uk/pub/databases/spot/eQTL/sumstats/QTS000026/QTD000504/QTD000504.all.tsv.gz	ENSG00000089053	12	122366028	T	C	chr12_122366028_T_C	64	0.478022	0.313748	0.10521	0.103746	SNP	87	182	0.92061	ENSG00000089053	ENSG00000089053	65.897	rs11503023
QTS000026	ftp://ftp.ebi.ac.uk/pub/databases/spot/eQTL/sumstats/QTS000026/QTD000504/QTD000504.all.tsv.gz	ENSG00000089094	12	122366028	T	C	chr12_122366028_T_C	64	0.478022	0.300751	-0.150139	0.144099	SNP	87	182	0.92061	ENSG00000089094	ENSG00000089094	26.127	rs11503023
QTS000026	ftp://ftp.ebi.ac.uk/pub/databases/spot/eQTL/sumstats/QTS000026/QTD000504/QTD000504.all.tsv.gz	ENSG00000090975	12	122366028	T	C	chr12_122366028_T_C	64	0.478022	0.370736	0.137297	0.152479	SNP	87	182	0.92061	ENSG00000090975	ENSG00000090975	1.06	rs11503023
QTS000026	ftp://ftp.ebi.ac.uk/pub/databases/spot/eQTL/sumstats/QTS000026/QTD000504/QTD000504.all.tsv.gz	ENSG00000110801	12	122366028	T	C	chr12_122366028_T_C	64	0.478022	0.0204735	-0.253947	0.107281	SNP	87	182	0.92061	ENSG00000110801	ENSG00000110801	3.714	rs11503023
QTS000026	ftp://ftp.ebi.ac.uk/pub/databases/spot/eQTL/sumstats/QTS000026/QTD000504/QTD000504.all.tsv.gz	ENSG00000110987	12	122366028	T	C	chr12_122366028_T_C	64	0.478022	0.299007	0.137516	0.131505	SNP	87	182	0.92061	ENSG00000110987	ENSG00000110987	1.08	rs11503023
QTS000026	ftp://ftp.ebi.ac.uk/pub/databases/spot/eQTL/sumstats/QTS000026/QTD000504/QTD000504.all.tsv.gz	ENSG00000111011	12	122366028	T	C	chr12_122366028_T_C	64	0.478022	0.104978	-0.161148	0.098215	SNP	87	182	0.92061	ENSG00000111011	ENSG00000111011	108.275	rs11503023
QTS000026	ftp://ftp.ebi.ac.uk/pub/databases/spot/eQTL/sumstats/QTS000026/QTD000504/QTD000504.all.tsv.gz	ENSG00000111325	12	122366028	T	C	chr12_122366028_T_C	64	0.478022	0.88808	-0.0176812	0.125215	SNP	87	182	0.92061	ENSG00000111325	ENSG00000111325	1.618	rs11503023
QTS000026	ftp://ftp.ebi.ac.uk/pub/databases/spot/eQTL/sumstats/QTS000026/QTD000504/QTD000504.all.tsv.gz	ENSG00000111328	12	122366028	T	C	chr12_122366028_T_C	64	0.478022	0.132146	0.174521	0.114662	SNP	87	182	0.92061	ENSG00000111328	ENSG00000111328	26.196	rs11503023
QTS000026	ftp://ftp.ebi.ac.uk/pub/databases/spot/eQTL/sumstats/QTS000026/QTD000504/QTD000504.all.tsv.gz	ENSG00000130779	12	122366028	T	C	chr12_122366028_T_C	64	0.478022	0.551223	0.0542738	0.0906687	SNP	87	182	0.92061	ENSG00000130779	ENSG00000130779	41.92	rs11503023
QTS000026	ftp://ftp.ebi.ac.uk/pub/databases/spot/eQTL/sumstats/QTS000026/QTD000504/QTD000504.all.tsv.gz	ENSG00000130921	12	122366028	T	C	chr12_122366028_T_C	64	0.478022	0.878508	-0.0191191	0.124655	SNP	87	182	0.92061	ENSG00000130921	ENSG00000130921	1.065	rs11503023
QTS000026	ftp://ftp.ebi.ac.uk/pub/databases/spot/eQTL/sumstats/QTS000026/QTD000504/QTD000504.all.tsv.gz	ENSG00000139697	12	122366028	T	C	chr12_122366028_T_C	64	0.478022	0.597504	-0.0488509	0.0921331	SNP	87	182	0.92061	ENSG00000139697	ENSG00000139697	38.658	rs11503023
QTS000026	ftp://ftp.ebi.ac.uk/pub/databases/spot/eQTL/sumstats/QTS000026/QTD000504/QTD000504.all.tsv.gz	ENSG00000139718	12	122366028	T	C	chr12_122366028_T_C	64	0.478022	0.308806	-0.130381	0.127251	SNP	87	182	0.92061	ENSG00000139718	ENSG00000139718	40.338	rs11503023
QTS000026	ftp://ftp.ebi.ac.uk/pub/databases/spot/eQTL/sumstats/QTS000026/QTD000504/QTD000504.all.tsv.gz	ENSG00000139719	12	122366028	T	C	chr12_122366028_T_C	64	0.478022	0.547023	0.0691646	0.114334	SNP	87	182	0.92061	ENSG00000139719	ENSG00000139719	7.334	rs11503023
QTS000026	ftp://ftp.ebi.ac.uk/pub/databases/spot/eQTL/sumstats/QTS000026/QTD000504/QTD000504.all.tsv.gz	ENSG00000139722	12	122366028	T	C	chr12_122366028_T_C	64	0.478022	0.743406	0.0233769	0.0711536	SNP	87	182	0.92061	ENSG00000139722	ENSG00000139722	34.072	rs11503023
QTS000026	ftp://ftp.ebi.ac.uk/pub/databases/spot/eQTL/sumstats/QTS000026/QTD000504/QTD000504.all.tsv.gz	ENSG00000139725	12	122366028	T	C	chr12_122366028_T_C	64	0.478022	0.785268	-0.0316505	0.115756	SNP	87	182	0.92061	ENSG00000139725	ENSG00000139725	16.621	rs11503023
QTS000026	ftp://ftp.ebi.ac.uk/pub/databases/spot/eQTL/sumstats/QTS000026/QTD000504/QTD000504.all.tsv.gz	ENSG00000139726	12	122366028	T	C	chr12_122366028_T_C	64	0.478022	0.745875	0.0452481	0.139112	SNP	87	182	0.92061	ENSG00000139726	ENSG00000139726	54.867	rs11503023
QTS000026	ftp://ftp.ebi.ac.uk/pub/databases/spot/eQTL/sumstats/QTS000026/QTD000504/QTD000504.all.tsv.gz	ENSG00000170633	12	122366028	T	C	chr12_122366028_T_C	64	0.478022	0.623183	-0.0573649	0.116275	SNP	87	182	0.92061	ENSG00000170633	ENSG00000170633	13.89	rs11503023
QTS000026	ftp://ftp.ebi.ac.uk/pub/databases/spot/eQTL/sumstats/QTS000026/QTD000504/QTD000504.all.tsv.gz	ENSG00000175727	12	122366028	T	C	chr12_122366028_T_C	64	0.478022	0.82457	-0.0234705	0.105515	SNP	87	182	0.92061	ENSG00000175727	ENSG00000175727	69.053	rs11503023
QTS000026	ftp://ftp.ebi.ac.uk/pub/databases/spot/eQTL/sumstats/QTS000026/QTD000504/QTD000504.all.tsv.gz	ENSG00000182196	12	122366028	T	C	chr12_122366028_T_C	64	0.478022	0.50472	0.113342	0.169101	SNP	87	182	0.92061	ENSG00000182196	ENSG00000182196	1.406	rs11503023
QTS000026	ftp://ftp.ebi.ac.uk/pub/databases/spot/eQTL/sumstats/QTS000026/QTD000504/QTD000504.all.tsv.gz	ENSG00000182782	12	122366028	T	C	chr12_122366028_T_C	64	0.478022	0.943141	-0.00943255	0.131815	SNP	87	182	0.92061	ENSG00000182782	ENSG00000182782	83.163	rs11503023
QTS000026	ftp://ftp.ebi.ac.uk/pub/databases/spot/eQTL/sumstats/QTS000026/QTD000504/QTD000504.all.tsv.gz	ENSG00000184047	12	122366028	T	C	chr12_122366028_T_C	64	0.478022	0.967599	0.0051686	0.126826	SNP	87	182	0.92061	ENSG00000184047	ENSG00000184047	7.475	rs11503023
QTS000026	ftp://ftp.ebi.ac.uk/pub/databases/spot/eQTL/sumstats/QTS000026/QTD000504/QTD000504.all.tsv.gz	ENSG00000184445	12	122366028	T	C	chr12_122366028_T_C	64	0.478022	9.10489e-05	0.52881	0.127927	SNP	87	182	0.92061	ENSG00000184445	ENSG00000184445	7.194	rs11503023
QTS000026	ftp://ftp.ebi.ac.uk/pub/databases/spot/eQTL/sumstats/QTS000026/QTD000504/QTD000504.all.tsv.gz	ENSG00000188735	12	122366028	T	C	chr12_122366028_T_C	64	0.478022	0.847692	-0.0307219	0.159411	SNP	87	182	0.92061	ENSG00000188735	ENSG00000188735	3.46	rs11503023
QTS000026	ftp://ftp.ebi.ac.uk/pub/databases/spot/eQTL/sumstats/QTS000026/QTD000504/QTD000504.all.tsv.gz	ENSG00000212694	12	122366028	T	C	chr12_122366028_T_C	64	0.478022	0.7074	0.0495688	0.131565	SNP	87	182	0.92061	ENSG00000212694	ENSG00000212694	9.586	rs11503023
QTS000026	ftp://ftp.ebi.ac.uk/pub/databases/spot/eQTL/sumstats/QTS000026/QTD000504/QTD000504.all.tsv.gz	ENSG00000255398	12	122366028	T	C	chr12_122366028_T_C	64	0.478022	0.598967	-0.0672362	0.127316	SNP	87	182	0.92061	ENSG00000255398	ENSG00000255398	119.68	rs11503023
QTS000026	ftp://ftp.ebi.ac.uk/pub/databases/spot/eQTL/sumstats/QTS000026/QTD000504/QTD000504.all.tsv.gz	ENSG00000256092	12	122366028	T	C	chr12_122366028_T_C	64	0.478022	0.107649	0.26154	0.160644	SNP	87	182	0.92061	ENSG00000256092	ENSG00000256092	1.142	rs11503023
QTS000026	ftp://ftp.ebi.ac.uk/pub/databases/spot/eQTL/sumstats/QTS000026/QTD000504/QTD000504.all.tsv.gz	ENSG00000256742	12	122366028	T	C	chr12_122366028_T_C	64	0.478022	0.798168	0.0378501	0.147496	SNP	87	182	0.92061	ENSG00000256742	ENSG00000256742	1.027	rs11503023
QTS000026	ftp://ftp.ebi.ac.uk/pub/databases/spot/eQTL/sumstats/QTS000026/QTD000504/QTD000504.all.tsv.gz	ENSG00000256811	12	122366028	T	C	chr12_122366028_T_C	64	0.478022	0.411442	0.110769	0.134118	SNP	87	182	0.92061	ENSG00000256811	ENSG00000256811	0	rs11503023
QTS000026	ftp://ftp.ebi.ac.uk/pub/databases/spot/eQTL/sumstats/QTS000026/QTD000504/QTD000504.all.tsv.gz	ENSG00000258435	12	122366028	T	C	chr12_122366028_T_C	64	0.478022	0.267403	-0.136432	0.122113	SNP	87	182	0.92061	ENSG00000258435	ENSG00000258435	0	rs11503023
QTS000026	ftp://ftp.ebi.ac.uk/pub/databases/spot/eQTL/sumstats/QTS000026/QTD000504/QTD000504.all.tsv.gz	ENSG00000269980	12	122366028	T	C	chr12_122366028_T_C	64	0.478022	0.614591	0.070219	0.138879	SNP	87	182	0.92061	ENSG00000269980	ENSG00000269980	0	rs11503023
QTS000026	ftp://ftp.ebi.ac.uk/pub/databases/spot/eQTL/sumstats/QTS000026/QTD000504/QTD000504.all.tsv.gz	ENSG00000274191	12	122366028	T	C	chr12_122366028_T_C	64	0.478022	0.905511	-0.0175692	0.147517	SNP	87	182	0.92061	ENSG00000274191	ENSG00000274191	0.543	rs11503023
QTS000026	ftp://ftp.ebi.ac.uk/pub/databases/spot/eQTL/sumstats/QTS000026/QTD000504/QTD000504.all.tsv.gz	ENSG00000275265	12	122366028	T	C	chr12_122366028_T_C	64	0.478022	0.468975	-0.0955172	0.131242	SNP	87	182	0.92061	ENSG00000275265	ENSG00000275265	0	rs11503023
QTS000026	ftp://ftp.ebi.ac.uk/pub/databases/spot/eQTL/sumstats/QTS000026/QTD000504/QTD000504.all.tsv.gz	ENSG00000276045	12	122366028	T	C	chr12_122366028_T_C	64	0.478022	0.494395	-0.0619482	0.0902184	SNP	87	182	0.92061	ENSG00000276045	ENSG00000276045	34.996	rs11503023
QTS000026	ftp://ftp.ebi.ac.uk/pub/databases/spot/eQTL/sumstats/QTS000026/QTD000504/QTD000504.all.tsv.gz	ENSG00000278084	12	122366028	T	C	chr12_122366028_T_C	64	0.478022	0.909767	0.0175139	0.154021	SNP	87	182	0.92061	ENSG00000278084	ENSG00000278084	0	rs11503023
QTS000026	ftp://ftp.ebi.ac.uk/pub/databases/spot/eQTL/sumstats/QTS000026/QTD000504/QTD000504.all.tsv.gz	ENSG00000286586	12	122366028	T	C	chr12_122366028_T_C	64	0.478022	0.687832	0.0638943	0.158413	SNP	87	182	0.92061	ENSG00000286586	ENSG00000286586	0	rs11503023
QTS000026	ftp://ftp.ebi.ac.uk/pub/databases/spot/eQTL/sumstats/QTS000026/QTD000504/QTD000504.all.tsv.gz	ENSG00000033030	12	122366306	C	CA	chr12_122366306_C_CA	63	0.456044	0.164521	0.216367	0.154155	INDEL	99	182	0.90874	ENSG00000033030	ENSG00000033030	24.87	rs11458072
QTS000026	ftp://ftp.ebi.ac.uk/pub/databases/spot/eQTL/sumstats/QTS000026/QTD000504/QTD000504.all.tsv.gz	ENSG00000033030	12	122366306	C	CA	chr12_122366306_C_CA	63	0.456044	0.164521	0.216367	0.154155	INDEL	99	182	0.90874	ENSG00000033030	ENSG00000033030	24.87	rs398021429
QTS000026	ftp://ftp.ebi.ac.uk/pub/databases/spot/eQTL/sumstats/QTS000026/QTD000504/QTD000504.all.tsv.gz	ENSG00000051825	12	122366306	C	CA	chr12_122366306_C_CA	63	0.456044	0.793055	0.0392594	0.149122	INDEL	99	182	0.90874	ENSG00000051825	ENSG00000051825	12.458	rs11458072
QTS000026	ftp://ftp.ebi.ac.uk/pub/databases/spot/eQTL/sumstats/QTS000026/QTD000504/QTD000504.all.tsv.gz	ENSG00000051825	12	122366306	C	CA	chr12_122366306_C_CA	63	0.456044	0.793055	0.0392594	0.149122	INDEL	99	182	0.90874	ENSG00000051825	ENSG00000051825	12.458	rs398021429
QTS000026	ftp://ftp.ebi.ac.uk/pub/databases/spot/eQTL/sumstats/QTS000026/QTD000504/QTD000504.all.tsv.gz	ENSG00000089053	12	122366306	C	CA	chr12_122366306_C_CA	63	0.456044	0.486105	0.072823	0.104043	INDEL	99	182	0.90874	ENSG00000089053	ENSG00000089053	65.897	rs11458072
QTS000026	ftp://ftp.ebi.ac.uk/pub/databases/spot/eQTL/sumstats/QTS000026/QTD000504/QTD000504.all.tsv.gz	ENSG00000089053	12	122366306	C	CA	chr12_122366306_C_CA	63	0.456044	0.486105	0.072823	0.104043	INDEL	99	182	0.90874	ENSG00000089053	ENSG00000089053	65.897	rs398021429
QTS000026	ftp://ftp.ebi.ac.uk/pub/databases/spot/eQTL/sumstats/QTS000026/QTD000504/QTD000504.all.tsv.gz	ENSG00000089094	12	122366306	C	CA	chr12_122366306_C_CA	63	0.456044	0.575722	-0.081348	0.144729	INDEL	99	182	0.90874	ENSG00000089094	ENSG00000089094	26.127	rs11458072
QTS000026	ftp://ftp.ebi.ac.uk/pub/databases/spot/eQTL/sumstats/QTS000026/QTD000504/QTD000504.all.tsv.gz	ENSG00000089094	12	122366306	C	CA	chr12_122366306_C_CA	63	0.456044	0.575722	-0.081348	0.144729	INDEL	99	182	0.90874	ENSG00000089094	ENSG00000089094	26.127	rs398021429
QTS000026	ftp://ftp.ebi.ac.uk/pub/databases/spot/eQTL/sumstats/QTS000026/QTD000504/QTD000504.all.tsv.gz	ENSG00000090975	12	122366306	C	CA	chr12_122366306_C_CA	63	0.456044	0.143746	0.223118	0.151038	INDEL	99	182	0.90874	ENSG00000090975	ENSG00000090975	1.06	rs11458072
QTS000026	ftp://ftp.ebi.ac.uk/pub/databases/spot/eQTL/sumstats/QTS000026/QTD000504/QTD000504.all.tsv.gz	ENSG00000090975	12	122366306	C	CA	chr12_122366306_C_CA	63	0.456044	0.143746	0.223118	0.151038	INDEL	99	182	0.90874	ENSG00000090975	ENSG00000090975	1.06	rs398021429
QTS000026	ftp://ftp.ebi.ac.uk/pub/databases/spot/eQTL/sumstats/QTS000026/QTD000504/QTD000504.all.tsv.gz	ENSG00000110801	12	122366306	C	CA	chr12_122366306_C_CA	63	0.456044	0.187424	-0.146087	0.109822	INDEL	99	182	0.90874	ENSG00000110801	ENSG00000110801	3.714	rs11458072
QTS000026	ftp://ftp.ebi.ac.uk/pub/databases/spot/eQTL/sumstats/QTS000026/QTD000504/QTD000504.all.tsv.gz	ENSG00000110801	12	122366306	C	CA	chr12_122366306_C_CA	63	0.456044	0.187424	-0.146087	0.109822	INDEL	99	182	0.90874	ENSG00000110801	ENSG00000110801	3.714	rs398021429
QTS000026	ftp://ftp.ebi.ac.uk/pub/databases/spot/eQTL/sumstats/QTS000026/QTD000504/QTD000504.all.tsv.gz	ENSG00000110987	12	122366306	C	CA	chr12_122366306_C_CA	63	0.456044	0.414524	0.108118	0.131779	INDEL	99	182	0.90874	ENSG00000110987	ENSG00000110987	1.08	rs11458072
QTS000026	ftp://ftp.ebi.ac.uk/pub/databases/spot/eQTL/sumstats/QTS000026/QTD000504/QTD000504.all.tsv.gz	ENSG00000110987	12	122366306	C	CA	chr12_122366306_C_CA	63	0.456044	0.414524	0.108118	0.131779	INDEL	99	182	0.90874	ENSG00000110987	ENSG00000110987	1.08	rs398021429
QTS000026	ftp://ftp.ebi.ac.uk/pub/databases/spot/eQTL/sumstats/QTS000026/QTD000504/QTD000504.all.tsv.gz	ENSG00000111011	12	122366306	C	CA	chr12_122366306_C_CA	63	0.456044	0.138889	-0.147225	0.0984363	INDEL	99	182	0.90874	ENSG00000111011	ENSG00000111011	108.275	rs11458072
QTS000026	ftp://ftp.ebi.ac.uk/pub/databases/spot/eQTL/sumstats/QTS000026/QTD000504/QTD000504.all.tsv.gz	ENSG00000111011	12	122366306	C	CA	chr12_122366306_C_CA	63	0.456044	0.138889	-0.147225	0.0984363	INDEL	99	182	0.90874	ENSG00000111011	ENSG00000111011	108.275	rs398021429
QTS000026	ftp://ftp.ebi.ac.uk/pub/databases/spot/eQTL/sumstats/QTS000026/QTD000504/QTD000504.all.tsv.gz	ENSG00000111325	12	122366306	C	CA	chr12_122366306_C_CA	63	0.456044	0.93485	0.0102637	0.125144	INDEL	99	182	0.90874	ENSG00000111325	ENSG00000111325	1.618	rs11458072
QTS000026	ftp://ftp.ebi.ac.uk/pub/databases/spot/eQTL/sumstats/QTS000026/QTD000504/QTD000504.all.tsv.gz	ENSG00000111325	12	122366306	C	CA	chr12_122366306_C_CA	63	0.456044	0.93485	0.0102637	0.125144	INDEL	99	182	0.90874	ENSG00000111325	ENSG00000111325	1.618	rs398021429
QTS000026	ftp://ftp.ebi.ac.uk/pub/databases/spot/eQTL/sumstats/QTS000026/QTD000504/QTD000504.all.tsv.gz	ENSG00000111328	12	122366306	C	CA	chr12_122366306_C_CA	63	0.456044	0.406122	0.096729	0.11579	INDEL	99	182	0.90874	ENSG00000111328	ENSG00000111328	26.196	rs11458072
QTS000026	ftp://ftp.ebi.ac.uk/pub/databases/spot/eQTL/sumstats/QTS000026/QTD000504/QTD000504.all.tsv.gz	ENSG00000111328	12	122366306	C	CA	chr12_122366306_C_CA	63	0.456044	0.406122	0.096729	0.11579	INDEL	99	182	0.90874	ENSG00000111328	ENSG00000111328	26.196	rs398021429
QTS000026	ftp://ftp.ebi.ac.uk/pub/databases/spot/eQTL/sumstats/QTS000026/QTD000504/QTD000504.all.tsv.gz	ENSG00000130779	12	122366306	C	CA	chr12_122366306_C_CA	63	0.456044	0.347794	0.0853034	0.0902945	INDEL	99	182	0.90874	ENSG00000130779	ENSG00000130779	41.92	rs11458072
QTS000026	ftp://ftp.ebi.ac.uk/pub/databases/spot/eQTL/sumstats/QTS000026/QTD000504/QTD000504.all.tsv.gz	ENSG00000130779	12	122366306	C	CA	chr12_122366306_C_CA	63	0.456044	0.347794	0.0853034	0.0902945	INDEL	99	182	0.90874	ENSG00000130779	ENSG00000130779	41.92	rs398021429
QTS000026	ftp://ftp.ebi.ac.uk/pub/databases/spot/eQTL/sumstats/QTS000026/QTD000504/QTD000504.all.tsv.gz	ENSG00000130921	12	122366306	C	CA	chr12_122366306_C_CA	63	0.456044	0.966756	-0.00520982	0.124592	INDEL	99	182	0.90874	ENSG00000130921	ENSG00000130921	1.065	rs11458072
QTS000026	ftp://ftp.ebi.ac.uk/pub/databases/spot/eQTL/sumstats/QTS000026/QTD000504/QTD000504.all.tsv.gz	ENSG00000130921	12	122366306	C	CA	chr12_122366306_C_CA	63	0.456044	0.966756	-0.00520982	0.124592	INDEL	99	182	0.90874	ENSG00000130921	ENSG00000130921	1.065	rs398021429
QTS000026	ftp://ftp.ebi.ac.uk/pub/databases/spot/eQTL/sumstats/QTS000026/QTD000504/QTD000504.all.tsv.gz	ENSG00000139697	12	122366306	C	CA	chr12_122366306_C_CA	63	0.456044	0.224996	-0.111746	0.0913484	INDEL	99	182	0.90874	ENSG00000139697	ENSG00000139697	38.658	rs11458072
QTS000026	ftp://ftp.ebi.ac.uk/pub/databases/spot/eQTL/sumstats/QTS000026/QTD000504/QTD000504.all.tsv.gz	ENSG00000139697	12	122366306	C	CA	chr12_122366306_C_CA	63	0.456044	0.224996	-0.111746	0.0913484	INDEL	99	182	0.90874	ENSG00000139697	ENSG00000139697	38.658	rs398021429
QTS000026	ftp://ftp.ebi.ac.uk/pub/databases/spot/eQTL/sumstats/QTS000026/QTD000504/QTD000504.all.tsv.gz	ENSG00000139718	12	122366306	C	CA	chr12_122366306_C_CA	63	0.456044	0.199573	-0.163897	0.126656	INDEL	99	182	0.90874	ENSG00000139718	ENSG00000139718	40.338	rs11458072
QTS000026	ftp://ftp.ebi.ac.uk/pub/databases/spot/eQTL/sumstats/QTS000026/QTD000504/QTD000504.all.tsv.gz	ENSG00000139718	12	122366306	C	CA	chr12_122366306_C_CA	63	0.456044	0.199573	-0.163897	0.126656	INDEL	99	182	0.90874	ENSG00000139718	ENSG00000139718	40.338	rs398021429
QTS000026	ftp://ftp.ebi.ac.uk/pub/databases/spot/eQTL/sumstats/QTS000026/QTD000504/QTD000504.all.tsv.gz	ENSG00000139719	12	122366306	C	CA	chr12_122366306_C_CA	63	0.456044	0.55495	0.0677607	0.11427	INDEL	99	182	0.90874	ENSG00000139719	ENSG00000139719	7.334	rs11458072
QTS000026	ftp://ftp.ebi.ac.uk/pub/databases/spot/eQTL/sumstats/QTS000026/QTD000504/QTD000504.all.tsv.gz	ENSG00000139719	12	122366306	C	CA	chr12_122366306_C_CA	63	0.456044	0.55495	0.0677607	0.11427	INDEL	99	182	0.90874	ENSG00000139719	ENSG00000139719	7.334	rs398021429
QTS000026	ftp://ftp.ebi.ac.uk/pub/databases/spot/eQTL/sumstats/QTS000026/QTD000504/QTD000504.all.tsv.gz	ENSG00000139722	12	122366306	C	CA	chr12_122366306_C_CA	63	0.456044	0.487765	0.0494579	0.0709314	INDEL	99	182	0.90874	ENSG00000139722	ENSG00000139722	34.072	rs11458072
QTS000026	ftp://ftp.ebi.ac.uk/pub/databases/spot/eQTL/sumstats/QTS000026/QTD000504/QTD000504.all.tsv.gz	ENSG00000139722	12	122366306	C	CA	chr12_122366306_C_CA	63	0.456044	0.487765	0.0494579	0.0709314	INDEL	99	182	0.90874	ENSG00000139722	ENSG00000139722	34.072	rs398021429
QTS000026	ftp://ftp.ebi.ac.uk/pub/databases/spot/eQTL/sumstats/QTS000026/QTD000504/QTD000504.all.tsv.gz	ENSG00000139725	12	122366306	C	CA	chr12_122366306_C_CA	63	0.456044	0.455431	-0.0865101	0.115311	INDEL	99	182	0.90874	ENSG00000139725	ENSG00000139725	16.621	rs11458072
QTS000026	ftp://ftp.ebi.ac.uk/pub/databases/spot/eQTL/sumstats/QTS000026/QTD000504/QTD000504.all.tsv.gz	ENSG00000139725	12	122366306	C	CA	chr12_122366306_C_CA	63	0.456044	0.455431	-0.0865101	0.115311	INDEL	99	182	0.90874	ENSG00000139725	ENSG00000139725	16.621	rs398021429
QTS000026	ftp://ftp.ebi.ac.uk/pub/databases/spot/eQTL/sumstats/QTS000026/QTD000504/QTD000504.all.tsv.gz	ENSG00000139726	12	122366306	C	CA	chr12_122366306_C_CA	63	0.456044	0.637463	0.0657268	0.138914	INDEL	99	182	0.90874	ENSG00000139726	ENSG00000139726	54.867	rs11458072
QTS000026	ftp://ftp.ebi.ac.uk/pub/databases/spot/eQTL/sumstats/QTS000026/QTD000504/QTD000504.all.tsv.gz	ENSG00000139726	12	122366306	C	CA	chr12_122366306_C_CA	63	0.456044	0.637463	0.0657268	0.138914	INDEL	99	182	0.90874	ENSG00000139726	ENSG00000139726	54.867	rs398021429
QTS000026	ftp://ftp.ebi.ac.uk/pub/databases/spot/eQTL/sumstats/QTS000026/QTD000504/QTD000504.all.tsv.gz	ENSG00000170633	12	122366306	C	CA	chr12_122366306_C_CA	63	0.456044	0.510474	-0.076735	0.116052	INDEL	99	182	0.90874	ENSG00000170633	ENSG00000170633	13.89	rs11458072
QTS000026	ftp://ftp.ebi.ac.uk/pub/databases/spot/eQTL/sumstats/QTS000026/QTD000504/QTD000504.all.tsv.gz	ENSG00000170633	12	122366306	C	CA	chr12_122366306_C_CA	63	0.456044	0.510474	-0.076735	0.116052	INDEL	99	182	0.90874	ENSG00000170633	ENSG00000170633	13.89	rs398021429
QTS000026	ftp://ftp.ebi.ac.uk/pub/databases/spot/eQTL/sumstats/QTS000026/QTD000504/QTD000504.all.tsv.gz	ENSG00000175727	12	122366306	C	CA	chr12_122366306_C_CA	63	0.456044	0.813824	-0.0249176	0.105442	INDEL	99	182	0.90874	ENSG00000175727	ENSG00000175727	69.053	rs11458072
QTS000026	ftp://ftp.ebi.ac.uk/pub/databases/spot/eQTL/sumstats/QTS000026/QTD000504/QTD000504.all.tsv.gz	ENSG00000175727	12	122366306	C	CA	chr12_122366306_C_CA	63	0.456044	0.813824	-0.0249176	0.105442	INDEL	99	182	0.90874	ENSG00000175727	ENSG00000175727	69.053	rs398021429
QTS000026	ftp://ftp.ebi.ac.uk/pub/databases/spot/eQTL/sumstats/QTS000026/QTD000504/QTD000504.all.tsv.gz	ENSG00000182196	12	122366306	C	CA	chr12_122366306_C_CA	63	0.456044	0.518076	0.109752	0.169021	INDEL	99	182	0.90874	ENSG00000182196	ENSG00000182196	1.406	rs11458072
QTS000026	ftp://ftp.ebi.ac.uk/pub/databases/spot/eQTL/sumstats/QTS000026/QTD000504/QTD000504.all.tsv.gz	ENSG00000182196	12	122366306	C	CA	chr12_122366306_C_CA	63	0.456044	0.518076	0.109752	0.169021	INDEL	99	182	0.90874	ENSG00000182196	ENSG00000182196	1.406	rs398021429
QTS000026	ftp://ftp.ebi.ac.uk/pub/databases/spot/eQTL/sumstats/QTS000026/QTD000504/QTD000504.all.tsv.gz	ENSG00000182782	12	122366306	C	CA	chr12_122366306_C_CA	63	0.456044	0.785221	-0.0360097	0.131669	INDEL	99	182	0.90874	ENSG00000182782	ENSG00000182782	83.163	rs11458072
QTS000026	ftp://ftp.ebi.ac.uk/pub/databases/spot/eQTL/sumstats/QTS000026/QTD000504/QTD000504.all.tsv.gz	ENSG00000182782	12	122366306	C	CA	chr12_122366306_C_CA	63	0.456044	0.785221	-0.0360097	0.131669	INDEL	99	182	0.90874	ENSG00000182782	ENSG00000182782	83.163	rs398021429
QTS000026	ftp://ftp.ebi.ac.uk/pub/databases/spot/eQTL/sumstats/QTS000026/QTD000504/QTD000504.all.tsv.gz	ENSG00000184047	12	122366306	C	CA	chr12_122366306_C_CA	63	0.456044	0.736072	0.0428454	0.12665	INDEL	99	182	0.90874	ENSG00000184047	ENSG00000184047	7.475	rs11458072
QTS000026	ftp://ftp.ebi.ac.uk/pub/databases/spot/eQTL/sumstats/QTS000026/QTD000504/QTD000504.all.tsv.gz	ENSG00000184047	12	122366306	C	CA	chr12_122366306_C_CA	63	0.456044	0.736072	0.0428454	0.12665	INDEL	99	182	0.90874	ENSG00000184047	ENSG00000184047	7.475	rs398021429
QTS000026	ftp://ftp.ebi.ac.uk/pub/databases/spot/eQTL/sumstats/QTS000026/QTD000504/QTD000504.all.tsv.gz	ENSG00000184445	12	122366306	C	CA	chr12_122366306_C_CA	63	0.456044	0.00012836	0.518238	0.128394	INDEL	99	182	0.90874	ENSG00000184445	ENSG00000184445	7.194	rs11458072
QTS000026	ftp://ftp.ebi.ac.uk/pub/databases/spot/eQTL/sumstats/QTS000026/QTD000504/QTD000504.all.tsv.gz	ENSG00000184445	12	122366306	C	CA	chr12_122366306_C_CA	63	0.456044	0.00012836	0.518238	0.128394	INDEL	99	182	0.90874	ENSG00000184445	ENSG00000184445	7.194	rs398021429
QTS000026	ftp://ftp.ebi.ac.uk/pub/databases/spot/eQTL/sumstats/QTS000026/QTD000504/QTD000504.all.tsv.gz	ENSG00000188735	12	122366306	C	CA	chr12_122366306_C_CA	63	0.456044	0.623492	0.0784196	0.159093	INDEL	99	182	0.90874	ENSG00000188735	ENSG00000188735	3.46	rs11458072
QTS000026	ftp://ftp.ebi.ac.uk/pub/databases/spot/eQTL/sumstats/QTS000026/QTD000504/QTD000504.all.tsv.gz	ENSG00000188735	12	122366306	C	CA	chr12_122366306_C_CA	63	0.456044	0.623492	0.0784196	0.159093	INDEL	99	182	0.90874	ENSG00000188735	ENSG00000188735	3.46	rs398021429
QTS000026	ftp://ftp.ebi.ac.uk/pub/databases/spot/eQTL/sumstats/QTS000026/QTD000504/QTD000504.all.tsv.gz	ENSG00000212694	12	122366306	C	CA	chr12_122366306_C_CA	63	0.456044	0.979611	-0.00337432	0.131602	INDEL	99	182	0.90874	ENSG00000212694	ENSG00000212694	9.586	rs11458072
QTS000026	ftp://ftp.ebi.ac.uk/pub/databases/spot/eQTL/sumstats/QTS000026/QTD000504/QTD000504.all.tsv.gz	ENSG00000212694	12	122366306	C	CA	chr12_122366306_C_CA	63	0.456044	0.979611	-0.00337432	0.131602	INDEL	99	182	0.90874	ENSG00000212694	ENSG00000212694	9.586	rs398021429
QTS000026	ftp://ftp.ebi.ac.uk/pub/databases/spot/eQTL/sumstats/QTS000026/QTD000504/QTD000504.all.tsv.gz	ENSG00000255398	12	122366306	C	CA	chr12_122366306_C_CA	63	0.456044	0.501221	-0.0858841	0.127086	INDEL	99	182	0.90874	ENSG00000255398	ENSG00000255398	119.68	rs11458072
QTS000026	ftp://ftp.ebi.ac.uk/pub/databases/spot/eQTL/sumstats/QTS000026/QTD000504/QTD000504.all.tsv.gz	ENSG00000255398	12	122366306	C	CA	chr12_122366306_C_CA	63	0.456044	0.501221	-0.0858841	0.127086	INDEL	99	182	0.90874	ENSG00000255398	ENSG00000255398	119.68	rs398021429
QTS000026	ftp://ftp.ebi.ac.uk/pub/databases/spot/eQTL/sumstats/QTS000026/QTD000504/QTD000504.all.tsv.gz	ENSG00000256092	12	122366306	C	CA	chr12_122366306_C_CA	63	0.456044	0.151177	0.233595	0.161102	INDEL	99	182	0.90874	ENSG00000256092	ENSG00000256092	1.142	rs11458072
QTS000026	ftp://ftp.ebi.ac.uk/pub/databases/spot/eQTL/sumstats/QTS000026/QTD000504/QTD000504.all.tsv.gz	ENSG00000256092	12	122366306	C	CA	chr12_122366306_C_CA	63	0.456044	0.151177	0.233595	0.161102	INDEL	99	182	0.90874	ENSG00000256092	ENSG00000256092	1.142	rs398021429
QTS000026	ftp://ftp.ebi.ac.uk/pub/databases/spot/eQTL/sumstats/QTS000026/QTD000504/QTD000504.all.tsv.gz	ENSG00000256742	12	122366306	C	CA	chr12_122366306_C_CA	63	0.456044	0.590955	0.0794401	0.147182	INDEL	99	182	0.90874	ENSG00000256742	ENSG00000256742	1.027	rs11458072
QTS000026	ftp://ftp.ebi.ac.uk/pub/databases/spot/eQTL/sumstats/QTS000026/QTD000504/QTD000504.all.tsv.gz	ENSG00000256742	12	122366306	C	CA	chr12_122366306_C_CA	63	0.456044	0.590955	0.0794401	0.147182	INDEL	99	182	0.90874	ENSG00000256742	ENSG00000256742	1.027	rs398021429
QTS000026	ftp://ftp.ebi.ac.uk/pub/databases/spot/eQTL/sumstats/QTS000026/QTD000504/QTD000504.all.tsv.gz	ENSG00000256811	12	122366306	C	CA	chr12_122366306_C_CA	63	0.456044	0.571619	0.0763266	0.134346	INDEL	99	182	0.90874	ENSG00000256811	ENSG00000256811	0	rs11458072
QTS000026	ftp://ftp.ebi.ac.uk/pub/databases/spot/eQTL/sumstats/QTS000026/QTD000504/QTD000504.all.tsv.gz	ENSG00000256811	12	122366306	C	CA	chr12_122366306_C_CA	63	0.456044	0.571619	0.0763266	0.134346	INDEL	99	182	0.90874	ENSG00000256811	ENSG00000256811	0	rs398021429
QTS000026	ftp://ftp.ebi.ac.uk/pub/databases/spot/eQTL/sumstats/QTS000026/QTD000504/QTD000504.all.tsv.gz	ENSG00000258435	12	122366306	C	CA	chr12_122366306_C_CA	63	0.456044	0.407754	-0.101956	0.122474	INDEL	99	182	0.90874	ENSG00000258435	ENSG00000258435	0	rs11458072
QTS000026	ftp://ftp.ebi.ac.uk/pub/databases/spot/eQTL/sumstats/QTS000026/QTD000504/QTD000504.all.tsv.gz	ENSG00000258435	12	122366306	C	CA	chr12_122366306_C_CA	63	0.456044	0.407754	-0.101956	0.122474	INDEL	99	182	0.90874	ENSG00000258435	ENSG00000258435	0	rs398021429
QTS000026	ftp://ftp.ebi.ac.uk/pub/databases/spot/eQTL/sumstats/QTS000026/QTD000504/QTD000504.all.tsv.gz	ENSG00000269980	12	122366306	C	CA	chr12_122366306_C_CA	63	0.456044	0.378339	0.122561	0.138309	INDEL	99	182	0.90874	ENSG00000269980	ENSG00000269980	0	rs11458072
QTS000026	ftp://ftp.ebi.ac.uk/pub/databases/spot/eQTL/sumstats/QTS000026/QTD000504/QTD000504.all.tsv.gz	ENSG00000269980	12	122366306	C	CA	chr12_122366306_C_CA	63	0.456044	0.378339	0.122561	0.138309	INDEL	99	182	0.90874	ENSG00000269980	ENSG00000269980	0	rs398021429
QTS000026	ftp://ftp.ebi.ac.uk/pub/databases/spot/eQTL/sumstats/QTS000026/QTD000504/QTD000504.all.tsv.gz	ENSG00000274191	12	122366306	C	CA	chr12_122366306_C_CA	63	0.456044	0.665268	-0.0639584	0.147252	INDEL	99	182	0.90874	ENSG00000274191	ENSG00000274191	0.543	rs11458072
QTS000026	ftp://ftp.ebi.ac.uk/pub/databases/spot/eQTL/sumstats/QTS000026/QTD000504/QTD000504.all.tsv.gz	ENSG00000274191	12	122366306	C	CA	chr12_122366306_C_CA	63	0.456044	0.665268	-0.0639584	0.147252	INDEL	99	182	0.90874	ENSG00000274191	ENSG00000274191	0.543	rs398021429
QTS000026	ftp://ftp.ebi.ac.uk/pub/databases/spot/eQTL/sumstats/QTS000026/QTD000504/QTD000504.all.tsv.gz	ENSG00000275265	12	122366306	C	CA	chr12_122366306_C_CA	63	0.456044	0.687435	-0.0530988	0.131472	INDEL	99	182	0.90874	ENSG00000275265	ENSG00000275265	0	rs11458072
QTS000026	ftp://ftp.ebi.ac.uk/pub/databases/spot/eQTL/sumstats/QTS000026/QTD000504/QTD000504.all.tsv.gz	ENSG00000275265	12	122366306	C	CA	chr12_122366306_C_CA	63	0.456044	0.687435	-0.0530988	0.131472	INDEL	99	182	0.90874	ENSG00000275265	ENSG00000275265	0	rs398021429
QTS000026	ftp://ftp.ebi.ac.uk/pub/databases/spot/eQTL/sumstats/QTS000026/QTD000504/QTD000504.all.tsv.gz	ENSG00000276045	12	122366306	C	CA	chr12_122366306_C_CA	63	0.456044	0.91377	0.00982499	0.090432	INDEL	99	182	0.90874	ENSG00000276045	ENSG00000276045	34.996	rs11458072
QTS000026	ftp://ftp.ebi.ac.uk/pub/databases/spot/eQTL/sumstats/QTS000026/QTD000504/QTD000504.all.tsv.gz	ENSG00000276045	12	122366306	C	CA	chr12_122366306_C_CA	63	0.456044	0.91377	0.00982499	0.090432	INDEL	99	182	0.90874	ENSG00000276045	ENSG00000276045	34.996	rs398021429
QTS000026	ftp://ftp.ebi.ac.uk/pub/databases/spot/eQTL/sumstats/QTS000026/QTD000504/QTD000504.all.tsv.gz	ENSG00000278084	12	122366306	C	CA	chr12_122366306_C_CA	63	0.456044	0.891862	0.0209949	0.153915	INDEL	99	182	0.90874	ENSG00000278084	ENSG00000278084	0	rs11458072
QTS000026	ftp://ftp.ebi.ac.uk/pub/databases/spot/eQTL/sumstats/QTS000026/QTD000504/QTD000504.all.tsv.gz	ENSG00000278084	12	122366306	C	CA	chr12_122366306_C_CA	63	0.456044	0.891862	0.0209949	0.153915	INDEL	99	182	0.90874	ENSG00000278084	ENSG00000278084	0	rs398021429
QTS000026	ftp://ftp.ebi.ac.uk/pub/databases/spot/eQTL/sumstats/QTS000026/QTD000504/QTD000504.all.tsv.gz	ENSG00000286586	12	122366306	C	CA	chr12_122366306_C_CA	63	0.456044	0.604944	0.0821795	0.158199	INDEL	99	182	0.90874	ENSG00000286586	ENSG00000286586	0	rs11458072
QTS000026	ftp://ftp.ebi.ac.uk/pub/databases/spot/eQTL/sumstats/QTS000026/QTD000504/QTD000504.all.tsv.gz	ENSG00000286586	12	122366306	C	CA	chr12_122366306_C_CA	63	0.456044	0.604944	0.0821795	0.158199	INDEL	99	182	0.90874	ENSG00000286586	ENSG00000286586	0	rs398021429
QTS000026	ftp://ftp.ebi.ac.uk/pub/databases/spot/eQTL/sumstats/QTS000026/QTD000504/QTD000504.all.tsv.gz	ENSG00000033030	12	122367745	G	A	chr12_122367745_G_A	63	0.450549	0.137103	0.233309	0.155277	SNP	100	182	0.90854	ENSG00000033030	ENSG00000033030	24.87	rs9788228
QTS000026	ftp://ftp.ebi.ac.uk/pub/databases/spot/eQTL/sumstats/QTS000026/QTD000504/QTD000504.all.tsv.gz	ENSG00000051825	12	122367745	G	A	chr12_122367745_G_A	63	0.450549	0.847838	0.0289794	0.150516	SNP	100	182	0.90854	ENSG00000051825	ENSG00000051825	12.458	rs9788228
QTS000026	ftp://ftp.ebi.ac.uk/pub/databases/spot/eQTL/sumstats/QTS000026/QTD000504/QTD000504.all.tsv.gz	ENSG00000089053	12	122367745	G	A	chr12_122367745_G_A	63	0.450549	0.487297	0.073288	0.104995	SNP	100	182	0.90854	ENSG00000089053	ENSG00000089053	65.897	rs9788228
QTS000026	ftp://ftp.ebi.ac.uk/pub/databases/spot/eQTL/sumstats/QTS000026/QTD000504/QTD000504.all.tsv.gz	ENSG00000089094	12	122367745	G	A	chr12_122367745_G_A	63	0.450549	0.610261	-0.0747783	0.146103	SNP	100	182	0.90854	ENSG00000089094	ENSG00000089094	26.127	rs9788228
QTS000026	ftp://ftp.ebi.ac.uk/pub/databases/spot/eQTL/sumstats/QTS000026/QTD000504/QTD000504.all.tsv.gz	ENSG00000090975	12	122367745	G	A	chr12_122367745_G_A	63	0.450549	0.206072	0.195079	0.152962	SNP	100	182	0.90854	ENSG00000090975	ENSG00000090975	1.06	rs9788228
QTS000026	ftp://ftp.ebi.ac.uk/pub/databases/spot/eQTL/sumstats/QTS000026/QTD000504/QTD000504.all.tsv.gz	ENSG00000110801	12	122367745	G	A	chr12_122367745_G_A	63	0.450549	0.171971	-0.152687	0.110731	SNP	100	182	0.90854	ENSG00000110801	ENSG00000110801	3.714	rs9788228
QTS000026	ftp://ftp.ebi.ac.uk/pub/databases/spot/eQTL/sumstats/QTS000026/QTD000504/QTD000504.all.tsv.gz	ENSG00000110987	12	122367745	G	A	chr12_122367745_G_A	63	0.450549	0.509271	0.0883155	0.133185	SNP	100	182	0.90854	ENSG00000110987	ENSG00000110987	1.08	rs9788228
QTS000026	ftp://ftp.ebi.ac.uk/pub/databases/spot/eQTL/sumstats/QTS000026/QTD000504/QTD000504.all.tsv.gz	ENSG00000111011	12	122367745	G	A	chr12_122367745_G_A	63	0.450549	0.139238	-0.148441	0.0993379	SNP	100	182	0.90854	ENSG00000111011	ENSG00000111011	108.275	rs9788228
QTS000026	ftp://ftp.ebi.ac.uk/pub/databases/spot/eQTL/sumstats/QTS000026/QTD000504/QTD000504.all.tsv.gz	ENSG00000111325	12	122367745	G	A	chr12_122367745_G_A	63	0.450549	0.978431	0.00342571	0.126292	SNP	100	182	0.90854	ENSG00000111325	ENSG00000111325	1.618	rs9788228
QTS000026	ftp://ftp.ebi.ac.uk/pub/databases/spot/eQTL/sumstats/QTS000026/QTD000504/QTD000504.all.tsv.gz	ENSG00000111328	12	122367745	G	A	chr12_122367745_G_A	63	0.450549	0.312877	0.118454	0.116594	SNP	100	182	0.90854	ENSG00000111328	ENSG00000111328	26.196	rs9788228
QTS000026	ftp://ftp.ebi.ac.uk/pub/databases/spot/eQTL/sumstats/QTS000026/QTD000504/QTD000504.all.tsv.gz	ENSG00000130779	12	122367745	G	A	chr12_122367745_G_A	63	0.450549	0.354949	0.0848204	0.0911348	SNP	100	182	0.90854	ENSG00000130779	ENSG00000130779	41.92	rs9788228
QTS000026	ftp://ftp.ebi.ac.uk/pub/databases/spot/eQTL/sumstats/QTS000026/QTD000504/QTD000504.all.tsv.gz	ENSG00000130921	12	122367745	G	A	chr12_122367745_G_A	63	0.450549	0.923666	-0.0120865	0.125724	SNP	100	182	0.90854	ENSG00000130921	ENSG00000130921	1.065	rs9788228
QTS000026	ftp://ftp.ebi.ac.uk/pub/databases/spot/eQTL/sumstats/QTS000026/QTD000504/QTD000504.all.tsv.gz	ENSG00000139697	12	122367745	G	A	chr12_122367745_G_A	63	0.450549	0.212949	-0.115725	0.0921345	SNP	100	182	0.90854	ENSG00000139697	ENSG00000139697	38.658	rs9788228
QTS000026	ftp://ftp.ebi.ac.uk/pub/databases/spot/eQTL/sumstats/QTS000026/QTD000504/QTD000504.all.tsv.gz	ENSG00000139718	12	122367745	G	A	chr12_122367745_G_A	63	0.450549	0.248834	-0.148841	0.12808	SNP	100	182	0.90854	ENSG00000139718	ENSG00000139718	40.338	rs9788228
QTS000026	ftp://ftp.ebi.ac.uk/pub/databases/spot/eQTL/sumstats/QTS000026/QTD000504/QTD000504.all.tsv.gz	ENSG00000139719	12	122367745	G	A	chr12_122367745_G_A	63	0.450549	0.33452	0.111564	0.11487	SNP	100	182	0.90854	ENSG00000139719	ENSG00000139719	7.334	rs9788228
QTS000026	ftp://ftp.ebi.ac.uk/pub/databases/spot/eQTL/sumstats/QTS000026/QTD000504/QTD000504.all.tsv.gz	ENSG00000139722	12	122367745	G	A	chr12_122367745_G_A	63	0.450549	0.432705	0.0564088	0.0715157	SNP	100	182	0.90854	ENSG00000139722	ENSG00000139722	34.072	rs9788228
QTS000026	ftp://ftp.ebi.ac.uk/pub/databases/spot/eQTL/sumstats/QTS000026/QTD000504/QTD000504.all.tsv.gz	ENSG00000139725	12	122367745	G	A	chr12_122367745_G_A	63	0.450549	0.535127	-0.0725817	0.116497	SNP	100	182	0.90854	ENSG00000139725	ENSG00000139725	16.621	rs9788228
QTS000026	ftp://ftp.ebi.ac.uk/pub/databases/spot/eQTL/sumstats/QTS000026/QTD000504/QTD000504.all.tsv.gz	ENSG00000139726	12	122367745	G	A	chr12_122367745_G_A	63	0.450549	0.705273	0.0532464	0.140256	SNP	100	182	0.90854	ENSG00000139726	ENSG00000139726	54.867	rs9788228
QTS000026	ftp://ftp.ebi.ac.uk/pub/databases/spot/eQTL/sumstats/QTS000026/QTD000504/QTD000504.all.tsv.gz	ENSG00000170633	12	122367745	G	A	chr12_122367745_G_A	63	0.450549	0.52816	-0.0742343	0.117139	SNP	100	182	0.90854	ENSG00000170633	ENSG00000170633	13.89	rs9788228
QTS000026	ftp://ftp.ebi.ac.uk/pub/databases/spot/eQTL/sumstats/QTS000026/QTD000504/QTD000504.all.tsv.gz	ENSG00000175727	12	122367745	G	A	chr12_122367745_G_A	63	0.450549	0.733382	-0.0363637	0.106363	SNP	100	182	0.90854	ENSG00000175727	ENSG00000175727	69.053	rs9788228
QTS000026	ftp://ftp.ebi.ac.uk/pub/databases/spot/eQTL/sumstats/QTS000026/QTD000504/QTD000504.all.tsv.gz	ENSG00000182196	12	122367745	G	A	chr12_122367745_G_A	63	0.450549	0.461473	0.126144	0.170424	SNP	100	182	0.90854	ENSG00000182196	ENSG00000182196	1.406	rs9788228
QTS000026	ftp://ftp.ebi.ac.uk/pub/databases/spot/eQTL/sumstats/QTS000026/QTD000504/QTD000504.all.tsv.gz	ENSG00000182782	12	122367745	G	A	chr12_122367745_G_A	63	0.450549	0.619927	-0.0660937	0.13272	SNP	100	182	0.90854	ENSG00000182782	ENSG00000182782	83.163	rs9788228
QTS000026	ftp://ftp.ebi.ac.uk/pub/databases/spot/eQTL/sumstats/QTS000026/QTD000504/QTD000504.all.tsv.gz	ENSG00000184047	12	122367745	G	A	chr12_122367745_G_A	63	0.450549	0.941078	0.00948497	0.127898	SNP	100	182	0.90854	ENSG00000184047	ENSG00000184047	7.475	rs9788228
QTS000026	ftp://ftp.ebi.ac.uk/pub/databases/spot/eQTL/sumstats/QTS000026/QTD000504/QTD000504.all.tsv.gz	ENSG00000184445	12	122367745	G	A	chr12_122367745_G_A	63	0.450549	8.79646e-05	0.534314	0.128956	SNP	100	182	0.90854	ENSG00000184445	ENSG00000184445	7.194	rs9788228
QTS000026	ftp://ftp.ebi.ac.uk/pub/databases/spot/eQTL/sumstats/QTS000026/QTD000504/QTD000504.all.tsv.gz	ENSG00000188735	12	122367745	G	A	chr12_122367745_G_A	63	0.450549	0.625005	0.0787918	0.160548	SNP	100	182	0.90854	ENSG00000188735	ENSG00000188735	3.46	rs9788228
QTS000026	ftp://ftp.ebi.ac.uk/pub/databases/spot/eQTL/sumstats/QTS000026/QTD000504/QTD000504.all.tsv.gz	ENSG00000212694	12	122367745	G	A	chr12_122367745_G_A	63	0.450549	0.852845	0.0247121	0.132774	SNP	100	182	0.90854	ENSG00000212694	ENSG00000212694	9.586	rs9788228
QTS000026	ftp://ftp.ebi.ac.uk/pub/databases/spot/eQTL/sumstats/QTS000026/QTD000504/QTD000504.all.tsv.gz	ENSG00000255398	12	122367745	G	A	chr12_122367745_G_A	63	0.450549	0.419978	-0.103854	0.128078	SNP	100	182	0.90854	ENSG00000255398	ENSG00000255398	119.68	rs9788228
QTS000026	ftp://ftp.ebi.ac.uk/pub/databases/spot/eQTL/sumstats/QTS000026/QTD000504/QTD000504.all.tsv.gz	ENSG00000256092	12	122367745	G	A	chr12_122367745_G_A	63	0.450549	0.151438	0.235581	0.162576	SNP	100	182	0.90854	ENSG00000256092	ENSG00000256092	1.142	rs9788228
QTS000026	ftp://ftp.ebi.ac.uk/pub/databases/spot/eQTL/sumstats/QTS000026/QTD000504/QTD000504.all.tsv.gz	ENSG00000256742	12	122367745	G	A	chr12_122367745_G_A	63	0.450549	0.734629	0.05059	0.148698	SNP	100	182	0.90854	ENSG00000256742	ENSG00000256742	1.027	rs9788228
QTS000026	ftp://ftp.ebi.ac.uk/pub/databases/spot/eQTL/sumstats/QTS000026/QTD000504/QTD000504.all.tsv.gz	ENSG00000256811	12	122367745	G	A	chr12_122367745_G_A	63	0.450549	0.663125	0.059339	0.13569	SNP	100	182	0.90854	ENSG00000256811	ENSG00000256811	0	rs9788228
QTS000026	ftp://ftp.ebi.ac.uk/pub/databases/spot/eQTL/sumstats/QTS000026/QTD000504/QTD000504.all.tsv.gz	ENSG00000258435	12	122367745	G	A	chr12_122367745_G_A	63	0.450549	0.367446	-0.111964	0.123489	SNP	100	182	0.90854	ENSG00000258435	ENSG00000258435	0	rs9788228
QTS000026	ftp://ftp.ebi.ac.uk/pub/databases/spot/eQTL/sumstats/QTS000026/QTD000504/QTD000504.all.tsv.gz	ENSG00000269980	12	122367745	G	A	chr12_122367745_G_A	63	0.450549	0.428742	0.111154	0.139711	SNP	100	182	0.90854	ENSG00000269980	ENSG00000269980	0	rs9788228
QTS000026	ftp://ftp.ebi.ac.uk/pub/databases/spot/eQTL/sumstats/QTS000026/QTD000504/QTD000504.all.tsv.gz	ENSG00000274191	12	122367745	G	A	chr12_122367745_G_A	63	0.450549	0.785494	-0.0406167	0.148708	SNP	100	182	0.90854	ENSG00000274191	ENSG00000274191	0.543	rs9788228
QTS000026	ftp://ftp.ebi.ac.uk/pub/databases/spot/eQTL/sumstats/QTS000026/QTD000504/QTD000504.all.tsv.gz	ENSG00000275265	12	122367745	G	A	chr12_122367745_G_A	63	0.450549	0.625087	-0.0650627	0.132605	SNP	100	182	0.90854	ENSG00000275265	ENSG00000275265	0	rs9788228
QTS000026	ftp://ftp.ebi.ac.uk/pub/databases/spot/eQTL/sumstats/QTS000026/QTD000504/QTD000504.all.tsv.gz	ENSG00000276045	12	122367745	G	A	chr12_122367745_G_A	63	0.450549	0.942849	0.0065642	0.0912619	SNP	100	182	0.90854	ENSG00000276045	ENSG00000276045	34.996	rs9788228
QTS000026	ftp://ftp.ebi.ac.uk/pub/databases/spot/eQTL/sumstats/QTS000026/QTD000504/QTD000504.all.tsv.gz	ENSG00000278084	12	122367745	G	A	chr12_122367745_G_A	63	0.450549	0.842499	0.0309635	0.1553	SNP	100	182	0.90854	ENSG00000278084	ENSG00000278084	0	rs9788228
QTS000026	ftp://ftp.ebi.ac.uk/pub/databases/spot/eQTL/sumstats/QTS000026/QTD000504/QTD000504.all.tsv.gz	ENSG00000286586	12	122367745	G	A	chr12_122367745_G_A	63	0.450549	0.734656	0.0543635	0.159806	SNP	100	182	0.90854	ENSG00000286586	ENSG00000286586	0	rs9788228
QTS000026	ftp://ftp.ebi.ac.uk/pub/databases/spot/eQTL/sumstats/QTS000026/QTD000504/QTD000504.all.tsv.gz	ENSG00000033030	12	122368526	T	C	chr12_122368526_T_C	39	0.247253	0.53576	-0.104136	0.167403	SNP	45	182	0.93698	ENSG00000033030	ENSG00000033030	24.87	rs10846699
QTS000026	ftp://ftp.ebi.ac.uk/pub/databases/spot/eQTL/sumstats/QTS000026/QTD000504/QTD000504.all.tsv.gz	ENSG00000051825	12	122368526	T	C	chr12_122368526_T_C	39	0.247253	0.360216	-0.146796	0.159472	SNP	45	182	0.93698	ENSG00000051825	ENSG00000051825	12.458	rs10846699
QTS000026	ftp://ftp.ebi.ac.uk/pub/databases/spot/eQTL/sumstats/QTS000026/QTD000504/QTD000504.all.tsv.gz	ENSG00000089053	12	122368526	T	C	chr12_122368526_T_C	39	0.247253	0.148516	-0.161508	0.110651	SNP	45	182	0.93698	ENSG00000089053	ENSG00000089053	65.897	rs10846699
QTS000026	ftp://ftp.ebi.ac.uk/pub/databases/spot/eQTL/sumstats/QTS000026/QTD000504/QTD000504.all.tsv.gz	ENSG00000089094	12	122368526	T	C	chr12_122368526_T_C	39	0.247253	0.590225	0.0841422	0.155587	SNP	45	182	0.93698	ENSG00000089094	ENSG00000089094	26.127	rs10846699
QTS000026	ftp://ftp.ebi.ac.uk/pub/databases/spot/eQTL/sumstats/QTS000026/QTD000504/QTD000504.all.tsv.gz	ENSG00000090975	12	122368526	T	C	chr12_122368526_T_C	39	0.247253	0.174103	-0.223163	0.162657	SNP	45	182	0.93698	ENSG00000090975	ENSG00000090975	1.06	rs10846699
QTS000026	ftp://ftp.ebi.ac.uk/pub/databases/spot/eQTL/sumstats/QTS000026/QTD000504/QTD000504.all.tsv.gz	ENSG00000110801	12	122368526	T	C	chr12_122368526_T_C	39	0.247253	0.0328812	0.251794	0.115864	SNP	45	182	0.93698	ENSG00000110801	ENSG00000110801	3.714	rs10846699
QTS000026	ftp://ftp.ebi.ac.uk/pub/databases/spot/eQTL/sumstats/QTS000026/QTD000504/QTD000504.all.tsv.gz	ENSG00000110987	12	122368526	T	C	chr12_122368526_T_C	39	0.247253	0.519011	0.0919209	0.141878	SNP	45	182	0.93698	ENSG00000110987	ENSG00000110987	1.08	rs10846699
QTS000026	ftp://ftp.ebi.ac.uk/pub/databases/spot/eQTL/sumstats/QTS000026/QTD000504/QTD000504.all.tsv.gz	ENSG00000111011	12	122368526	T	C	chr12_122368526_T_C	39	0.247253	0.0803775	0.186429	0.105199	SNP	45	182	0.93698	ENSG00000111011	ENSG00000111011	108.275	rs10846699
QTS000026	ftp://ftp.ebi.ac.uk/pub/databases/spot/eQTL/sumstats/QTS000026/QTD000504/QTD000504.all.tsv.gz	ENSG00000111325	12	122368526	T	C	chr12_122368526_T_C	39	0.247253	0.455842	0.100457	0.134024	SNP	45	182	0.93698	ENSG00000111325	ENSG00000111325	1.618	rs10846699
QTS000026	ftp://ftp.ebi.ac.uk/pub/databases/spot/eQTL/sumstats/QTS000026/QTD000504/QTD000504.all.tsv.gz	ENSG00000111328	12	122368526	T	C	chr12_122368526_T_C	39	0.247253	0.220199	-0.153027	0.12379	SNP	45	182	0.93698	ENSG00000111328	ENSG00000111328	26.196	rs10846699
QTS000026	ftp://ftp.ebi.ac.uk/pub/databases/spot/eQTL/sumstats/QTS000026/QTD000504/QTD000504.all.tsv.gz	ENSG00000130779	12	122368526	T	C	chr12_122368526_T_C	39	0.247253	0.128528	-0.147735	0.0961399	SNP	45	182	0.93698	ENSG00000130779	ENSG00000130779	41.92	rs10846699
QTS000026	ftp://ftp.ebi.ac.uk/pub/databases/spot/eQTL/sumstats/QTS000026/QTD000504/QTD000504.all.tsv.gz	ENSG00000130921	12	122368526	T	C	chr12_122368526_T_C	39	0.247253	0.116522	-0.209176	0.131753	SNP	45	182	0.93698	ENSG00000130921	ENSG00000130921	1.065	rs10846699
QTS000026	ftp://ftp.ebi.ac.uk/pub/databases/spot/eQTL/sumstats/QTS000026/QTD000504/QTD000504.all.tsv.gz	ENSG00000139697	12	122368526	T	C	chr12_122368526_T_C	39	0.247253	0.239136	0.116561	0.0982428	SNP	45	182	0.93698	ENSG00000139697	ENSG00000139697	38.658	rs10846699
QTS000026	ftp://ftp.ebi.ac.uk/pub/databases/spot/eQTL/sumstats/QTS000026/QTD000504/QTD000504.all.tsv.gz	ENSG00000139718	12	122368526	T	C	chr12_122368526_T_C	39	0.247253	0.00739491	0.361232	0.131243	SNP	45	182	0.93698	ENSG00000139718	ENSG00000139718	40.338	rs10846699
QTS000026	ftp://ftp.ebi.ac.uk/pub/databases/spot/eQTL/sumstats/QTS000026/QTD000504/QTD000504.all.tsv.gz	ENSG00000139719	12	122368526	T	C	chr12_122368526_T_C	39	0.247253	0.419579	-0.0994793	0.122578	SNP	45	182	0.93698	ENSG00000139719	ENSG00000139719	7.334	rs10846699
QTS000026	ftp://ftp.ebi.ac.uk/pub/databases/spot/eQTL/sumstats/QTS000026/QTD000504/QTD000504.all.tsv.gz	ENSG00000139722	12	122368526	T	C	chr12_122368526_T_C	39	0.247253	0.24414	0.0889748	0.0758006	SNP	45	182	0.93698	ENSG00000139722	ENSG00000139722	34.072	rs10846699
QTS000026	ftp://ftp.ebi.ac.uk/pub/databases/spot/eQTL/sumstats/QTS000026/QTD000504/QTD000504.all.tsv.gz	ENSG00000139725	12	122368526	T	C	chr12_122368526_T_C	39	0.247253	0.0643528	0.228273	0.121614	SNP	45	182	0.93698	ENSG00000139725	ENSG00000139725	16.621	rs10846699
QTS000026	ftp://ftp.ebi.ac.uk/pub/databases/spot/eQTL/sumstats/QTS000026/QTD000504/QTD000504.all.tsv.gz	ENSG00000139726	12	122368526	T	C	chr12_122368526_T_C	39	0.247253	0.0784423	-0.261326	0.146497	SNP	45	182	0.93698	ENSG00000139726	ENSG00000139726	54.867	rs10846699
QTS000026	ftp://ftp.ebi.ac.uk/pub/databases/spot/eQTL/sumstats/QTS000026/QTD000504/QTD000504.all.tsv.gz	ENSG00000170633	12	122368526	T	C	chr12_122368526_T_C	39	0.247253	0.481753	0.0881495	0.124688	SNP	45	182	0.93698	ENSG00000170633	ENSG00000170633	13.89	rs10846699
QTS000026	ftp://ftp.ebi.ac.uk/pub/databases/spot/eQTL/sumstats/QTS000026/QTD000504/QTD000504.all.tsv.gz	ENSG00000175727	12	122368526	T	C	chr12_122368526_T_C	39	0.247253	0.0363974	0.234606	0.110137	SNP	45	182	0.93698	ENSG00000175727	ENSG00000175727	69.053	rs10846699
QTS000026	ftp://ftp.ebi.ac.uk/pub/databases/spot/eQTL/sumstats/QTS000026/QTD000504/QTD000504.all.tsv.gz	ENSG00000182196	12	122368526	T	C	chr12_122368526_T_C	39	0.247253	0.212354	-0.226775	0.180311	SNP	45	182	0.93698	ENSG00000182196	ENSG00000182196	1.406	rs10846699
QTS000026	ftp://ftp.ebi.ac.uk/pub/databases/spot/eQTL/sumstats/QTS000026/QTD000504/QTD000504.all.tsv.gz	ENSG00000182782	12	122368526	T	C	chr12_122368526_T_C	39	0.247253	0.650552	0.0643095	0.141403	SNP	45	182	0.93698	ENSG00000182782	ENSG00000182782	83.163	rs10846699
QTS000026	ftp://ftp.ebi.ac.uk/pub/databases/spot/eQTL/sumstats/QTS000026/QTD000504/QTD000504.all.tsv.gz	ENSG00000184047	12	122368526	T	C	chr12_122368526_T_C	39	0.247253	0.282703	0.146273	0.135196	SNP	45	182	0.93698	ENSG00000184047	ENSG00000184047	7.475	rs10846699
QTS000026	ftp://ftp.ebi.ac.uk/pub/databases/spot/eQTL/sumstats/QTS000026/QTD000504/QTD000504.all.tsv.gz	ENSG00000184445	12	122368526	T	C	chr12_122368526_T_C	39	0.247253	0.004545	-0.421663	0.144183	SNP	45	182	0.93698	ENSG00000184445	ENSG00000184445	7.194	rs10846699
QTS000026	ftp://ftp.ebi.ac.uk/pub/databases/spot/eQTL/sumstats/QTS000026/QTD000504/QTD000504.all.tsv.gz	ENSG00000188735	12	122368526	T	C	chr12_122368526_T_C	39	0.247253	0.512271	-0.112447	0.170789	SNP	45	182	0.93698	ENSG00000188735	ENSG00000188735	3.46	rs10846699
QTS000026	ftp://ftp.ebi.ac.uk/pub/databases/spot/eQTL/sumstats/QTS000026/QTD000504/QTD000504.all.tsv.gz	ENSG00000212694	12	122368526	T	C	chr12_122368526_T_C	39	0.247253	0.860262	0.0249811	0.141425	SNP	45	182	0.93698	ENSG00000212694	ENSG00000212694	9.586	rs10846699
QTS000026	ftp://ftp.ebi.ac.uk/pub/databases/spot/eQTL/sumstats/QTS000026/QTD000504/QTD000504.all.tsv.gz	ENSG00000255398	12	122368526	T	C	chr12_122368526_T_C	39	0.247253	0.716073	0.0499741	0.136889	SNP	45	182	0.93698	ENSG00000255398	ENSG00000255398	119.68	rs10846699
QTS000026	ftp://ftp.ebi.ac.uk/pub/databases/spot/eQTL/sumstats/QTS000026/QTD000504/QTD000504.all.tsv.gz	ENSG00000256092	12	122368526	T	C	chr12_122368526_T_C	39	0.247253	0.0654176	-0.320863	0.171639	SNP	45	182	0.93698	ENSG00000256092	ENSG00000256092	1.142	rs10846699
QTS000026	ftp://ftp.ebi.ac.uk/pub/databases/spot/eQTL/sumstats/QTS000026/QTD000504/QTD000504.all.tsv.gz	ENSG00000256742	12	122368526	T	C	chr12_122368526_T_C	39	0.247253	0.914024	-0.0171683	0.158491	SNP	45	182	0.93698	ENSG00000256742	ENSG00000256742	1.027	rs10846699
QTS000026	ftp://ftp.ebi.ac.uk/pub/databases/spot/eQTL/sumstats/QTS000026/QTD000504/QTD000504.all.tsv.gz	ENSG00000256811	12	122368526	T	C	chr12_122368526_T_C	39	0.247253	0.0374099	-0.297884	0.140618	SNP	45	182	0.93698	ENSG00000256811	ENSG00000256811	0	rs10846699
QTS000026	ftp://ftp.ebi.ac.uk/pub/databases/spot/eQTL/sumstats/QTS000026/QTD000504/QTD000504.all.tsv.gz	ENSG00000258435	12	122368526	T	C	chr12_122368526_T_C	39	0.247253	0.73556	0.0447933	0.132142	SNP	45	182	0.93698	ENSG00000258435	ENSG00000258435	0	rs10846699
QTS000026	ftp://ftp.ebi.ac.uk/pub/databases/spot/eQTL/sumstats/QTS000026/QTD000504/QTD000504.all.tsv.gz	ENSG00000269980	12	122368526	T	C	chr12_122368526_T_C	39	0.247253	0.138482	-0.220497	0.147273	SNP	45	182	0.93698	ENSG00000269980	ENSG00000269980	0	rs10846699
QTS000026	ftp://ftp.ebi.ac.uk/pub/databases/spot/eQTL/sumstats/QTS000026/QTD000504/QTD000504.all.tsv.gz	ENSG00000274191	12	122368526	T	C	chr12_122368526_T_C	39	0.247253	0.224492	-0.192184	0.156931	SNP	45	182	0.93698	ENSG00000274191	ENSG00000274191	0.543	rs10846699
QTS000026	ftp://ftp.ebi.ac.uk/pub/databases/spot/eQTL/sumstats/QTS000026/QTD000504/QTD000504.all.tsv.gz	ENSG00000275265	12	122368526	T	C	chr12_122368526_T_C	39	0.247253	0.935059	-0.0115646	0.141459	SNP	45	182	0.93698	ENSG00000275265	ENSG00000275265	0	rs10846699
QTS000026	ftp://ftp.ebi.ac.uk/pub/databases/spot/eQTL/sumstats/QTS000026/QTD000504/QTD000504.all.tsv.gz	ENSG00000276045	12	122368526	T	C	chr12_122368526_T_C	39	0.247253	0.944985	-0.00672993	0.0972061	SNP	45	182	0.93698	ENSG00000276045	ENSG00000276045	34.996	rs10846699
QTS000026	ftp://ftp.ebi.ac.uk/pub/databases/spot/eQTL/sumstats/QTS000026/QTD000504/QTD000504.all.tsv.gz	ENSG00000278084	12	122368526	T	C	chr12_122368526_T_C	39	0.247253	0.565116	-0.0953898	0.165095	SNP	45	182	0.93698	ENSG00000278084	ENSG00000278084	0	rs10846699
QTS000026	ftp://ftp.ebi.ac.uk/pub/databases/spot/eQTL/sumstats/QTS000026/QTD000504/QTD000504.all.tsv.gz	ENSG00000286586	12	122368526	T	C	chr12_122368526_T_C	39	0.247253	0.232546	-0.20307	0.168743	SNP	45	182	0.93698	ENSG00000286586	ENSG00000286586	0	rs10846699
QTS000026	ftp://ftp.ebi.ac.uk/pub/databases/spot/eQTL/sumstats/QTS000026/QTD000504/QTD000504.all.tsv.gz	ENSG00000033030	12	122368650	G	A	chr12_122368650_G_A	62	0.450549	0.0471262	0.297798	0.147575	SNP	82	182	0.99251	ENSG00000033030	ENSG00000033030	24.87	rs4758695
QTS000026	ftp://ftp.ebi.ac.uk/pub/databases/spot/eQTL/sumstats/QTS000026/QTD000504/QTD000504.all.tsv.gz	ENSG00000051825	12	122368650	G	A	chr12_122368650_G_A	62	0.450549	0.483479	-0.101586	0.144264	SNP	82	182	0.99251	ENSG00000051825	ENSG00000051825	12.458	rs4758695
QTS000026	ftp://ftp.ebi.ac.uk/pub/databases/spot/eQTL/sumstats/QTS000026/QTD000504/QTD000504.all.tsv.gz	ENSG00000089053	12	122368650	G	A	chr12_122368650_G_A	62	0.450549	0.422684	0.0812815	0.100829	SNP	82	182	0.99251	ENSG00000089053	ENSG00000089053	65.897	rs4758695
QTS000026	ftp://ftp.ebi.ac.uk/pub/databases/spot/eQTL/sumstats/QTS000026/QTD000504/QTD000504.all.tsv.gz	ENSG00000089094	12	122368650	G	A	chr12_122368650_G_A	62	0.450549	0.114939	-0.220703	0.138401	SNP	82	182	0.99251	ENSG00000089094	ENSG00000089094	26.127	rs4758695
QTS000026	ftp://ftp.ebi.ac.uk/pub/databases/spot/eQTL/sumstats/QTS000026/QTD000504/QTD000504.all.tsv.gz	ENSG00000090975	12	122368650	G	A	chr12_122368650_G_A	62	0.450549	0.367437	0.134025	0.147818	SNP	82	182	0.99251	ENSG00000090975	ENSG00000090975	1.06	rs4758695
QTS000026	ftp://ftp.ebi.ac.uk/pub/databases/spot/eQTL/sumstats/QTS000026/QTD000504/QTD000504.all.tsv.gz	ENSG00000110801	12	122368650	G	A	chr12_122368650_G_A	62	0.450549	0.0496341	-0.209587	0.105059	SNP	82	182	0.99251	ENSG00000110801	ENSG00000110801	3.714	rs4758695
QTS000026	ftp://ftp.ebi.ac.uk/pub/databases/spot/eQTL/sumstats/QTS000026/QTD000504/QTD000504.all.tsv.gz	ENSG00000110987	12	122368650	G	A	chr12_122368650_G_A	62	0.450549	0.277791	0.139275	0.12741	SNP	82	182	0.99251	ENSG00000110987	ENSG00000110987	1.08	rs4758695
QTS000026	ftp://ftp.ebi.ac.uk/pub/databases/spot/eQTL/sumstats/QTS000026/QTD000504/QTD000504.all.tsv.gz	ENSG00000111011	12	122368650	G	A	chr12_122368650_G_A	62	0.450549	0.316981	-0.0969547	0.0962508	SNP	82	182	0.99251	ENSG00000111011	ENSG00000111011	108.275	rs4758695
QTS000026	ftp://ftp.ebi.ac.uk/pub/databases/spot/eQTL/sumstats/QTS000026/QTD000504/QTD000504.all.tsv.gz	ENSG00000111325	12	122368650	G	A	chr12_122368650_G_A	62	0.450549	0.966325	-0.00514264	0.12141	SNP	82	182	0.99251	ENSG00000111325	ENSG00000111325	1.618	rs4758695
QTS000026	ftp://ftp.ebi.ac.uk/pub/databases/spot/eQTL/sumstats/QTS000026/QTD000504/QTD000504.all.tsv.gz	ENSG00000111328	12	122368650	G	A	chr12_122368650_G_A	62	0.450549	0.0935866	0.188086	0.110765	SNP	82	182	0.99251	ENSG00000111328	ENSG00000111328	26.196	rs4758695
QTS000026	ftp://ftp.ebi.ac.uk/pub/databases/spot/eQTL/sumstats/QTS000026/QTD000504/QTD000504.all.tsv.gz	ENSG00000130779	12	122368650	G	A	chr12_122368650_G_A	62	0.450549	0.564077	0.050933	0.0879163	SNP	82	182	0.99251	ENSG00000130779	ENSG00000130779	41.92	rs4758695
QTS000026	ftp://ftp.ebi.ac.uk/pub/databases/spot/eQTL/sumstats/QTS000026/QTD000504/QTD000504.all.tsv.gz	ENSG00000130921	12	122368650	G	A	chr12_122368650_G_A	62	0.450549	0.759422	-0.0371262	0.120797	SNP	82	182	0.99251	ENSG00000130921	ENSG00000130921	1.065	rs4758695
QTS000026	ftp://ftp.ebi.ac.uk/pub/databases/spot/eQTL/sumstats/QTS000026/QTD000504/QTD000504.all.tsv.gz	ENSG00000139697	12	122368650	G	A	chr12_122368650_G_A	62	0.450549	0.95892	-0.00462453	0.0894864	SNP	82	182	0.99251	ENSG00000139697	ENSG00000139697	38.658	rs4758695
QTS000026	ftp://ftp.ebi.ac.uk/pub/databases/spot/eQTL/sumstats/QTS000026/QTD000504/QTD000504.all.tsv.gz	ENSG00000139718	12	122368650	G	A	chr12_122368650_G_A	62	0.450549	0.693343	-0.0491183	0.124091	SNP	82	182	0.99251	ENSG00000139718	ENSG00000139718	40.338	rs4758695
QTS000026	ftp://ftp.ebi.ac.uk/pub/databases/spot/eQTL/sumstats/QTS000026/QTD000504/QTD000504.all.tsv.gz	ENSG00000139719	12	122368650	G	A	chr12_122368650_G_A	62	0.450549	0.854915	0.0203818	0.111088	SNP	82	182	0.99251	ENSG00000139719	ENSG00000139719	7.334	rs4758695
QTS000026	ftp://ftp.ebi.ac.uk/pub/databases/spot/eQTL/sumstats/QTS000026/QTD000504/QTD000504.all.tsv.gz	ENSG00000139722	12	122368650	G	A	chr12_122368650_G_A	62	0.450549	0.845562	0.013489	0.069015	SNP	82	182	0.99251	ENSG00000139722	ENSG00000139722	34.072	rs4758695
QTS000026	ftp://ftp.ebi.ac.uk/pub/databases/spot/eQTL/sumstats/QTS000026/QTD000504/QTD000504.all.tsv.gz	ENSG00000139725	12	122368650	G	A	chr12_122368650_G_A	62	0.450549	0.854864	0.0206032	0.112255	SNP	82	182	0.99251	ENSG00000139725	ENSG00000139725	16.621	rs4758695
QTS000026	ftp://ftp.ebi.ac.uk/pub/databases/spot/eQTL/sumstats/QTS000026/QTD000504/QTD000504.all.tsv.gz	ENSG00000139726	12	122368650	G	A	chr12_122368650_G_A	62	0.450549	0.9026	0.0165699	0.134949	SNP	82	182	0.99251	ENSG00000139726	ENSG00000139726	54.867	rs4758695
QTS000026	ftp://ftp.ebi.ac.uk/pub/databases/spot/eQTL/sumstats/QTS000026/QTD000504/QTD000504.all.tsv.gz	ENSG00000170633	12	122368650	G	A	chr12_122368650_G_A	62	0.450549	0.708902	-0.0422716	0.112804	SNP	82	182	0.99251	ENSG00000170633	ENSG00000170633	13.89	rs4758695
QTS000026	ftp://ftp.ebi.ac.uk/pub/databases/spot/eQTL/sumstats/QTS000026/QTD000504/QTD000504.all.tsv.gz	ENSG00000175727	12	122368650	G	A	chr12_122368650_G_A	62	0.450549	0.873924	-0.0162895	0.102313	SNP	82	182	0.99251	ENSG00000175727	ENSG00000175727	69.053	rs4758695
QTS000026	ftp://ftp.ebi.ac.uk/pub/databases/spot/eQTL/sumstats/QTS000026/QTD000504/QTD000504.all.tsv.gz	ENSG00000182196	12	122368650	G	A	chr12_122368650_G_A	62	0.450549	0.596759	0.0871986	0.164122	SNP	82	182	0.99251	ENSG00000182196	ENSG00000182196	1.406	rs4758695
QTS000026	ftp://ftp.ebi.ac.uk/pub/databases/spot/eQTL/sumstats/QTS000026/QTD000504/QTD000504.all.tsv.gz	ENSG00000182782	12	122368650	G	A	chr12_122368650_G_A	62	0.450549	0.97685	0.00372071	0.127798	SNP	82	182	0.99251	ENSG00000182782	ENSG00000182782	83.163	rs4758695
QTS000026	ftp://ftp.ebi.ac.uk/pub/databases/spot/eQTL/sumstats/QTS000026/QTD000504/QTD000504.all.tsv.gz	ENSG00000184047	12	122368650	G	A	chr12_122368650_G_A	62	0.450549	0.345725	0.11598	0.122238	SNP	82	182	0.99251	ENSG00000184047	ENSG00000184047	7.475	rs4758695
QTS000026	ftp://ftp.ebi.ac.uk/pub/databases/spot/eQTL/sumstats/QTS000026/QTD000504/QTD000504.all.tsv.gz	ENSG00000184445	12	122368650	G	A	chr12_122368650_G_A	62	0.450549	0.00126628	0.429062	0.128134	SNP	82	182	0.99251	ENSG00000184445	ENSG00000184445	7.194	rs4758695
QTS000026	ftp://ftp.ebi.ac.uk/pub/databases/spot/eQTL/sumstats/QTS000026/QTD000504/QTD000504.all.tsv.gz	ENSG00000188735	12	122368650	G	A	chr12_122368650_G_A	62	0.450549	0.557653	-0.0908342	0.154235	SNP	82	182	0.99251	ENSG00000188735	ENSG00000188735	3.46	rs4758695
QTS000026	ftp://ftp.ebi.ac.uk/pub/databases/spot/eQTL/sumstats/QTS000026/QTD000504/QTD000504.all.tsv.gz	ENSG00000212694	12	122368650	G	A	chr12_122368650_G_A	62	0.450549	0.873978	0.0203147	0.12765	SNP	82	182	0.99251	ENSG00000212694	ENSG00000212694	9.586	rs4758695
QTS000026	ftp://ftp.ebi.ac.uk/pub/databases/spot/eQTL/sumstats/QTS000026/QTD000504/QTD000504.all.tsv.gz	ENSG00000255398	12	122368650	G	A	chr12_122368650_G_A	62	0.450549	0.849905	-0.0234755	0.12363	SNP	82	182	0.99251	ENSG00000255398	ENSG00000255398	119.68	rs4758695
QTS000026	ftp://ftp.ebi.ac.uk/pub/databases/spot/eQTL/sumstats/QTS000026/QTD000504/QTD000504.all.tsv.gz	ENSG00000256092	12	122368650	G	A	chr12_122368650_G_A	62	0.450549	0.234816	0.18797	0.156963	SNP	82	182	0.99251	ENSG00000256092	ENSG00000256092	1.142	rs4758695
QTS000026	ftp://ftp.ebi.ac.uk/pub/databases/spot/eQTL/sumstats/QTS000026/QTD000504/QTD000504.all.tsv.gz	ENSG00000256742	12	122368650	G	A	chr12_122368650_G_A	62	0.450549	0.644366	0.0662075	0.142858	SNP	82	182	0.99251	ENSG00000256742	ENSG00000256742	1.027	rs4758695
QTS000026	ftp://ftp.ebi.ac.uk/pub/databases/spot/eQTL/sumstats/QTS000026/QTD000504/QTD000504.all.tsv.gz	ENSG00000256811	12	122368650	G	A	chr12_122368650_G_A	62	0.450549	0.183847	0.173138	0.129091	SNP	82	182	0.99251	ENSG00000256811	ENSG00000256811	0	rs4758695
QTS000026	ftp://ftp.ebi.ac.uk/pub/databases/spot/eQTL/sumstats/QTS000026/QTD000504/QTD000504.all.tsv.gz	ENSG00000258435	12	122368650	G	A	chr12_122368650_G_A	62	0.450549	0.188221	-0.156674	0.117996	SNP	82	182	0.99251	ENSG00000258435	ENSG00000258435	0	rs4758695
QTS000026	ftp://ftp.ebi.ac.uk/pub/databases/spot/eQTL/sumstats/QTS000026/QTD000504/QTD000504.all.tsv.gz	ENSG00000269980	12	122368650	G	A	chr12_122368650_G_A	62	0.450549	0.656202	0.060197	0.134692	SNP	82	182	0.99251	ENSG00000269980	ENSG00000269980	0	rs4758695
QTS000026	ftp://ftp.ebi.ac.uk/pub/databases/spot/eQTL/sumstats/QTS000026/QTD000504/QTD000504.all.tsv.gz	ENSG00000274191	12	122368650	G	A	chr12_122368650_G_A	62	0.450549	0.601117	-0.0749542	0.142772	SNP	82	182	0.99251	ENSG00000274191	ENSG00000274191	0.543	rs4758695
QTS000026	ftp://ftp.ebi.ac.uk/pub/databases/spot/eQTL/sumstats/QTS000026/QTD000504/QTD000504.all.tsv.gz	ENSG00000275265	12	122368650	G	A	chr12_122368650_G_A	62	0.450549	0.493828	-0.0875157	0.127286	SNP	82	182	0.99251	ENSG00000275265	ENSG00000275265	0	rs4758695
QTS000026	ftp://ftp.ebi.ac.uk/pub/databases/spot/eQTL/sumstats/QTS000026/QTD000504/QTD000504.all.tsv.gz	ENSG00000276045	12	122368650	G	A	chr12_122368650_G_A	62	0.450549	0.603351	-0.0456967	0.0875809	SNP	82	182	0.99251	ENSG00000276045	ENSG00000276045	34.996	rs4758695
QTS000026	ftp://ftp.ebi.ac.uk/pub/databases/spot/eQTL/sumstats/QTS000026/QTD000504/QTD000504.all.tsv.gz	ENSG00000278084	12	122368650	G	A	chr12_122368650_G_A	62	0.450549	0.628229	0.0724936	0.149104	SNP	82	182	0.99251	ENSG00000278084	ENSG00000278084	0	rs4758695
QTS000026	ftp://ftp.ebi.ac.uk/pub/databases/spot/eQTL/sumstats/QTS000026/QTD000504/QTD000504.all.tsv.gz	ENSG00000286586	12	122368650	G	A	chr12_122368650_G_A	62	0.450549	0.425285	0.122725	0.1531	SNP	82	182	0.99251	ENSG00000286586	ENSG00000286586	0	rs4758695
QTS000026	ftp://ftp.ebi.ac.uk/pub/databases/spot/eQTL/sumstats/QTS000026/QTD000504/QTD000504.all.tsv.gz	ENSG00000033030	12	122369313	C	T	chr12_122369313_C_T	31	0.192308	0.114458	-0.34873	0.218391	SNP	35	182	0.92978	ENSG00000033030	ENSG00000033030	24.87	rs4758694
QTS000026	ftp://ftp.ebi.ac.uk/pub/databases/spot/eQTL/sumstats/QTS000026/QTD000504/QTD000504.all.tsv.gz	ENSG00000051825	12	122369313	C	T	chr12_122369313_C_T	31	0.192308	0.387159	0.183605	0.211094	SNP	35	182	0.92978	ENSG00000051825	ENSG00000051825	12.458	rs4758694
QTS000026	ftp://ftp.ebi.ac.uk/pub/databases/spot/eQTL/sumstats/QTS000026/QTD000504/QTD000504.all.tsv.gz	ENSG00000089053	12	122369313	C	T	chr12_122369313_C_T	31	0.192308	0.419314	0.120001	0.14778	SNP	35	182	0.92978	ENSG00000089053	ENSG00000089053	65.897	rs4758694
QTS000026	ftp://ftp.ebi.ac.uk/pub/databases/spot/eQTL/sumstats/QTS000026/QTD000504/QTD000504.all.tsv.gz	ENSG00000089094	12	122369313	C	T	chr12_122369313_C_T	31	0.192308	0.946579	-0.0138632	0.20622	SNP	35	182	0.92978	ENSG00000089094	ENSG00000089094	26.127	rs4758694
QTS000026	ftp://ftp.ebi.ac.uk/pub/databases/spot/eQTL/sumstats/QTS000026/QTD000504/QTD000504.all.tsv.gz	ENSG00000090975	12	122369313	C	T	chr12_122369313_C_T	31	0.192308	0.810188	-0.0524816	0.217747	SNP	35	182	0.92978	ENSG00000090975	ENSG00000090975	1.06	rs4758694
QTS000026	ftp://ftp.ebi.ac.uk/pub/databases/spot/eQTL/sumstats/QTS000026/QTD000504/QTD000504.all.tsv.gz	ENSG00000110801	12	122369313	C	T	chr12_122369313_C_T	31	0.192308	0.362613	-0.143894	0.157105	SNP	35	182	0.92978	ENSG00000110801	ENSG00000110801	3.714	rs4758694
QTS000026	ftp://ftp.ebi.ac.uk/pub/databases/spot/eQTL/sumstats/QTS000026/QTD000504/QTD000504.all.tsv.gz	ENSG00000110987	12	122369313	C	T	chr12_122369313_C_T	31	0.192308	0.0817891	-0.32537	0.184474	SNP	35	182	0.92978	ENSG00000110987	ENSG00000110987	1.08	rs4758694
QTS000026	ftp://ftp.ebi.ac.uk/pub/databases/spot/eQTL/sumstats/QTS000026/QTD000504/QTD000504.all.tsv.gz	ENSG00000111011	12	122369313	C	T	chr12_122369313_C_T	31	0.192308	0.836065	-0.0294801	0.141977	SNP	35	182	0.92978	ENSG00000111011	ENSG00000111011	108.275	rs4758694
QTS000026	ftp://ftp.ebi.ac.uk/pub/databases/spot/eQTL/sumstats/QTS000026/QTD000504/QTD000504.all.tsv.gz	ENSG00000111325	12	122369313	C	T	chr12_122369313_C_T	31	0.192308	0.308987	-0.18102	0.176741	SNP	35	182	0.92978	ENSG00000111325	ENSG00000111325	1.618	rs4758694
QTS000026	ftp://ftp.ebi.ac.uk/pub/databases/spot/eQTL/sumstats/QTS000026/QTD000504/QTD000504.all.tsv.gz	ENSG00000111328	12	122369313	C	T	chr12_122369313_C_T	31	0.192308	0.597837	0.0874592	0.165098	SNP	35	182	0.92978	ENSG00000111328	ENSG00000111328	26.196	rs4758694
QTS000026	ftp://ftp.ebi.ac.uk/pub/databases/spot/eQTL/sumstats/QTS000026/QTD000504/QTD000504.all.tsv.gz	ENSG00000130779	12	122369313	C	T	chr12_122369313_C_T	31	0.192308	0.593446	0.0691066	0.128903	SNP	35	182	0.92978	ENSG00000130779	ENSG00000130779	41.92	rs4758694
QTS000026	ftp://ftp.ebi.ac.uk/pub/databases/spot/eQTL/sumstats/QTS000026/QTD000504/QTD000504.all.tsv.gz	ENSG00000130921	12	122369313	C	T	chr12_122369313_C_T	31	0.192308	0.0209654	0.403211	0.171022	SNP	35	182	0.92978	ENSG00000130921	ENSG00000130921	1.065	rs4758694
QTS000026	ftp://ftp.ebi.ac.uk/pub/databases/spot/eQTL/sumstats/QTS000026/QTD000504/QTD000504.all.tsv.gz	ENSG00000139697	12	122369313	C	T	chr12_122369313_C_T	31	0.192308	0.537105	0.0811194	0.130835	SNP	35	182	0.92978	ENSG00000139697	ENSG00000139697	38.658	rs4758694
QTS000026	ftp://ftp.ebi.ac.uk/pub/databases/spot/eQTL/sumstats/QTS000026/QTD000504/QTD000504.all.tsv.gz	ENSG00000139718	12	122369313	C	T	chr12_122369313_C_T	31	0.192308	0.0443854	-0.362384	0.177264	SNP	35	182	0.92978	ENSG00000139718	ENSG00000139718	40.338	rs4758694
QTS000026	ftp://ftp.ebi.ac.uk/pub/databases/spot/eQTL/sumstats/QTS000026/QTD000504/QTD000504.all.tsv.gz	ENSG00000139719	12	122369313	C	T	chr12_122369313_C_T	31	0.192308	0.97701	-0.00470881	0.162861	SNP	35	182	0.92978	ENSG00000139719	ENSG00000139719	7.334	rs4758694
QTS000026	ftp://ftp.ebi.ac.uk/pub/databases/spot/eQTL/sumstats/QTS000026/QTD000504/QTD000504.all.tsv.gz	ENSG00000139722	12	122369313	C	T	chr12_122369313_C_T	31	0.192308	0.00447001	-0.281043	0.0959103	SNP	35	182	0.92978	ENSG00000139722	ENSG00000139722	34.072	rs4758694
QTS000026	ftp://ftp.ebi.ac.uk/pub/databases/spot/eQTL/sumstats/QTS000026/QTD000504/QTD000504.all.tsv.gz	ENSG00000139725	12	122369313	C	T	chr12_122369313_C_T	31	0.192308	0.193215	-0.213636	0.162738	SNP	35	182	0.92978	ENSG00000139725	ENSG00000139725	16.621	rs4758694
QTS000026	ftp://ftp.ebi.ac.uk/pub/databases/spot/eQTL/sumstats/QTS000026/QTD000504/QTD000504.all.tsv.gz	ENSG00000139726	12	122369313	C	T	chr12_122369313_C_T	31	0.192308	0.0920452	0.331245	0.194136	SNP	35	182	0.92978	ENSG00000139726	ENSG00000139726	54.867	rs4758694
QTS000026	ftp://ftp.ebi.ac.uk/pub/databases/spot/eQTL/sumstats/QTS000026/QTD000504/QTD000504.all.tsv.gz	ENSG00000170633	12	122369313	C	T	chr12_122369313_C_T	31	0.192308	0.856365	0.0300504	0.165458	SNP	35	182	0.92978	ENSG00000170633	ENSG00000170633	13.89	rs4758694
QTS000026	ftp://ftp.ebi.ac.uk/pub/databases/spot/eQTL/sumstats/QTS000026/QTD000504/QTD000504.all.tsv.gz	ENSG00000175727	12	122369313	C	T	chr12_122369313_C_T	31	0.192308	0.0389644	-0.306344	0.145815	SNP	35	182	0.92978	ENSG00000175727	ENSG00000175727	69.053	rs4758694
QTS000026	ftp://ftp.ebi.ac.uk/pub/databases/spot/eQTL/sumstats/QTS000026/QTD000504/QTD000504.all.tsv.gz	ENSG00000182196	12	122369313	C	T	chr12_122369313_C_T	31	0.192308	0.576223	0.135005	0.240509	SNP	35	182	0.92978	ENSG00000182196	ENSG00000182196	1.406	rs4758694
QTS000026	ftp://ftp.ebi.ac.uk/pub/databases/spot/eQTL/sumstats/QTS000026/QTD000504/QTD000504.all.tsv.gz	ENSG00000182782	12	122369313	C	T	chr12_122369313_C_T	31	0.192308	0.74372	0.0614203	0.187187	SNP	35	182	0.92978	ENSG00000182782	ENSG00000182782	83.163	rs4758694
QTS000026	ftp://ftp.ebi.ac.uk/pub/databases/spot/eQTL/sumstats/QTS000026/QTD000504/QTD000504.all.tsv.gz	ENSG00000184047	12	122369313	C	T	chr12_122369313_C_T	31	0.192308	0.0841825	-0.309199	0.176702	SNP	35	182	0.92978	ENSG00000184047	ENSG00000184047	7.475	rs4758694
QTS000026	ftp://ftp.ebi.ac.uk/pub/databases/spot/eQTL/sumstats/QTS000026/QTD000504/QTD000504.all.tsv.gz	ENSG00000184445	12	122369313	C	T	chr12_122369313_C_T	31	0.192308	0.0645421	-0.368921	0.196688	SNP	35	182	0.92978	ENSG00000184445	ENSG00000184445	7.194	rs4758694
QTS000026	ftp://ftp.ebi.ac.uk/pub/databases/spot/eQTL/sumstats/QTS000026/QTD000504/QTD000504.all.tsv.gz	ENSG00000188735	12	122369313	C	T	chr12_122369313_C_T	31	0.192308	0.632382	0.108667	0.226241	SNP	35	182	0.92978	ENSG00000188735	ENSG00000188735	3.46	rs4758694
QTS000026	ftp://ftp.ebi.ac.uk/pub/databases/spot/eQTL/sumstats/QTS000026/QTD000504/QTD000504.all.tsv.gz	ENSG00000212694	12	122369313	C	T	chr12_122369313_C_T	31	0.192308	0.470031	-0.135401	0.186487	SNP	35	182	0.92978	ENSG00000212694	ENSG00000212694	9.586	rs4758694
QTS000026	ftp://ftp.ebi.ac.uk/pub/databases/spot/eQTL/sumstats/QTS000026/QTD000504/QTD000504.all.tsv.gz	ENSG00000255398	12	122369313	C	T	chr12_122369313_C_T	31	0.192308	0.337945	0.173725	0.180154	SNP	35	182	0.92978	ENSG00000255398	ENSG00000255398	119.68	rs4758694
QTS000026	ftp://ftp.ebi.ac.uk/pub/databases/spot/eQTL/sumstats/QTS000026/QTD000504/QTD000504.all.tsv.gz	ENSG00000256092	12	122369313	C	T	chr12_122369313_C_T	31	0.192308	0.664292	0.101054	0.231937	SNP	35	182	0.92978	ENSG00000256092	ENSG00000256092	1.142	rs4758694
QTS000026	ftp://ftp.ebi.ac.uk/pub/databases/spot/eQTL/sumstats/QTS000026/QTD000504/QTD000504.all.tsv.gz	ENSG00000256742	12	122369313	C	T	chr12_122369313_C_T	31	0.192308	0.693616	-0.0828366	0.209472	SNP	35	182	0.92978	ENSG00000256742	ENSG00000256742	1.027	rs4758694
QTS000026	ftp://ftp.ebi.ac.uk/pub/databases/spot/eQTL/sumstats/QTS000026/QTD000504/QTD000504.all.tsv.gz	ENSG00000256811	12	122369313	C	T	chr12_122369313_C_T	31	0.192308	0.0214412	0.434151	0.184849	SNP	35	182	0.92978	ENSG00000256811	ENSG00000256811	0	rs4758694
QTS000026	ftp://ftp.ebi.ac.uk/pub/databases/spot/eQTL/sumstats/QTS000026/QTD000504/QTD000504.all.tsv.gz	ENSG00000258435	12	122369313	C	T	chr12_122369313_C_T	31	0.192308	0.295942	0.182789	0.173684	SNP	35	182	0.92978	ENSG00000258435	ENSG00000258435	0	rs4758694
QTS000026	ftp://ftp.ebi.ac.uk/pub/databases/spot/eQTL/sumstats/QTS000026/QTD000504/QTD000504.all.tsv.gz	ENSG00000269980	12	122369313	C	T	chr12_122369313_C_T	31	0.192308	0.264048	0.220602	0.196056	SNP	35	182	0.92978	ENSG00000269980	ENSG00000269980	0	rs4758694
QTS000026	ftp://ftp.ebi.ac.uk/pub/databases/spot/eQTL/sumstats/QTS000026/QTD000504/QTD000504.all.tsv.gz	ENSG00000274191	12	122369313	C	T	chr12_122369313_C_T	31	0.192308	0.0586151	0.393092	0.204739	SNP	35	182	0.92978	ENSG00000274191	ENSG00000274191	0.543	rs4758694
QTS000026	ftp://ftp.ebi.ac.uk/pub/databases/spot/eQTL/sumstats/QTS000026/QTD000504/QTD000504.all.tsv.gz	ENSG00000275265	12	122369313	C	T	chr12_122369313_C_T	31	0.192308	0.242549	0.218439	0.185462	SNP	35	182	0.92978	ENSG00000275265	ENSG00000275265	0	rs4758694
QTS000026	ftp://ftp.ebi.ac.uk/pub/databases/spot/eQTL/sumstats/QTS000026/QTD000504/QTD000504.all.tsv.gz	ENSG00000276045	12	122369313	C	T	chr12_122369313_C_T	31	0.192308	0.877445	-0.0198951	0.12858	SNP	35	182	0.92978	ENSG00000276045	ENSG00000276045	34.996	rs4758694
QTS000026	ftp://ftp.ebi.ac.uk/pub/databases/spot/eQTL/sumstats/QTS000026/QTD000504/QTD000504.all.tsv.gz	ENSG00000278084	12	122369313	C	T	chr12_122369313_C_T	31	0.192308	0.644157	0.101364	0.218578	SNP	35	182	0.92978	ENSG00000278084	ENSG00000278084	0	rs4758694
QTS000026	ftp://ftp.ebi.ac.uk/pub/databases/spot/eQTL/sumstats/QTS000026/QTD000504/QTD000504.all.tsv.gz	ENSG00000286586	12	122369313	C	T	chr12_122369313_C_T	31	0.192308	0.409082	0.186222	0.224337	SNP	35	182	0.92978	ENSG00000286586	ENSG00000286586	0	rs4758694
QTS000026	ftp://ftp.ebi.ac.uk/pub/databases/spot/eQTL/sumstats/QTS000026/QTD000504/QTD000504.all.tsv.gz	ENSG00000033030	12	122370161	CA	C	chr12_122370161_CA_C	35	0.225275	0.63746	-0.0818488	0.172986	INDEL	41	182	0.92002	ENSG00000033030	ENSG00000033030	24.87	rs757108442
QTS000026	ftp://ftp.ebi.ac.uk/pub/databases/spot/eQTL/sumstats/QTS000026/QTD000504/QTD000504.all.tsv.gz	ENSG00000033030	12	122370161	CA	C	chr12_122370161_CA_C	35	0.225275	0.63746	-0.0818488	0.172986	INDEL	41	182	0.92002	ENSG00000033030	ENSG00000033030	24.87	rs550927501
QTS000026	ftp://ftp.ebi.ac.uk/pub/databases/spot/eQTL/sumstats/QTS000026/QTD000504/QTD000504.all.tsv.gz	ENSG00000051825	12	122370161	CA	C	chr12_122370161_CA_C	35	0.225275	0.437566	-0.128668	0.164869	INDEL	41	182	0.92002	ENSG00000051825	ENSG00000051825	12.458	rs757108442
QTS000026	ftp://ftp.ebi.ac.uk/pub/databases/spot/eQTL/sumstats/QTS000026/QTD000504/QTD000504.all.tsv.gz	ENSG00000051825	12	122370161	CA	C	chr12_122370161_CA_C	35	0.225275	0.437566	-0.128668	0.164869	INDEL	41	182	0.92002	ENSG00000051825	ENSG00000051825	12.458	rs550927501
QTS000026	ftp://ftp.ebi.ac.uk/pub/databases/spot/eQTL/sumstats/QTS000026/QTD000504/QTD000504.all.tsv.gz	ENSG00000089053	12	122370161	CA	C	chr12_122370161_CA_C	35	0.225275	0.130519	-0.174363	0.114068	INDEL	41	182	0.92002	ENSG00000089053	ENSG00000089053	65.897	rs757108442
QTS000026	ftp://ftp.ebi.ac.uk/pub/databases/spot/eQTL/sumstats/QTS000026/QTD000504/QTD000504.all.tsv.gz	ENSG00000089053	12	122370161	CA	C	chr12_122370161_CA_C	35	0.225275	0.130519	-0.174363	0.114068	INDEL	41	182	0.92002	ENSG00000089053	ENSG00000089053	65.897	rs550927501
QTS000026	ftp://ftp.ebi.ac.uk/pub/databases/spot/eQTL/sumstats/QTS000026/QTD000504/QTD000504.all.tsv.gz	ENSG00000089094	12	122370161	CA	C	chr12_122370161_CA_C	35	0.225275	0.618627	0.0802998	0.160649	INDEL	41	182	0.92002	ENSG00000089094	ENSG00000089094	26.127	rs757108442
QTS000026	ftp://ftp.ebi.ac.uk/pub/databases/spot/eQTL/sumstats/QTS000026/QTD000504/QTD000504.all.tsv.gz	ENSG00000089094	12	122370161	CA	C	chr12_122370161_CA_C	35	0.225275	0.618627	0.0802998	0.160649	INDEL	41	182	0.92002	ENSG00000089094	ENSG00000089094	26.127	rs550927501
QTS000026	ftp://ftp.ebi.ac.uk/pub/databases/spot/eQTL/sumstats/QTS000026/QTD000504/QTD000504.all.tsv.gz	ENSG00000090975	12	122370161	CA	C	chr12_122370161_CA_C	35	0.225275	0.16797	-0.233642	0.167841	INDEL	41	182	0.92002	ENSG00000090975	ENSG00000090975	1.06	rs757108442
QTS000026	ftp://ftp.ebi.ac.uk/pub/databases/spot/eQTL/sumstats/QTS000026/QTD000504/QTD000504.all.tsv.gz	ENSG00000090975	12	122370161	CA	C	chr12_122370161_CA_C	35	0.225275	0.16797	-0.233642	0.167841	INDEL	41	182	0.92002	ENSG00000090975	ENSG00000090975	1.06	rs550927501
QTS000026	ftp://ftp.ebi.ac.uk/pub/databases/spot/eQTL/sumstats/QTS000026/QTD000504/QTD000504.all.tsv.gz	ENSG00000110801	12	122370161	CA	C	chr12_122370161_CA_C	35	0.225275	0.0643619	0.22617	0.120498	INDEL	41	182	0.92002	ENSG00000110801	ENSG00000110801	3.714	rs757108442
QTS000026	ftp://ftp.ebi.ac.uk/pub/databases/spot/eQTL/sumstats/QTS000026/QTD000504/QTD000504.all.tsv.gz	ENSG00000110801	12	122370161	CA	C	chr12_122370161_CA_C	35	0.225275	0.0643619	0.22617	0.120498	INDEL	41	182	0.92002	ENSG00000110801	ENSG00000110801	3.714	rs550927501
QTS000026	ftp://ftp.ebi.ac.uk/pub/databases/spot/eQTL/sumstats/QTS000026/QTD000504/QTD000504.all.tsv.gz	ENSG00000110987	12	122370161	CA	C	chr12_122370161_CA_C	35	0.225275	0.44396	0.112574	0.146288	INDEL	41	182	0.92002	ENSG00000110987	ENSG00000110987	1.08	rs757108442
QTS000026	ftp://ftp.ebi.ac.uk/pub/databases/spot/eQTL/sumstats/QTS000026/QTD000504/QTD000504.all.tsv.gz	ENSG00000110987	12	122370161	CA	C	chr12_122370161_CA_C	35	0.225275	0.44396	0.112574	0.146288	INDEL	41	182	0.92002	ENSG00000110987	ENSG00000110987	1.08	rs550927501
QTS000026	ftp://ftp.ebi.ac.uk/pub/databases/spot/eQTL/sumstats/QTS000026/QTD000504/QTD000504.all.tsv.gz	ENSG00000111011	12	122370161	CA	C	chr12_122370161_CA_C	35	0.225275	0.269096	0.122371	0.10992	INDEL	41	182	0.92002	ENSG00000111011	ENSG00000111011	108.275	rs757108442
QTS000026	ftp://ftp.ebi.ac.uk/pub/databases/spot/eQTL/sumstats/QTS000026/QTD000504/QTD000504.all.tsv.gz	ENSG00000111011	12	122370161	CA	C	chr12_122370161_CA_C	35	0.225275	0.269096	0.122371	0.10992	INDEL	41	182	0.92002	ENSG00000111011	ENSG00000111011	108.275	rs550927501
QTS000026	ftp://ftp.ebi.ac.uk/pub/databases/spot/eQTL/sumstats/QTS000026/QTD000504/QTD000504.all.tsv.gz	ENSG00000111325	12	122370161	CA	C	chr12_122370161_CA_C	35	0.225275	0.665867	0.060122	0.138684	INDEL	41	182	0.92002	ENSG00000111325	ENSG00000111325	1.618	rs757108442
QTS000026	ftp://ftp.ebi.ac.uk/pub/databases/spot/eQTL/sumstats/QTS000026/QTD000504/QTD000504.all.tsv.gz	ENSG00000111325	12	122370161	CA	C	chr12_122370161_CA_C	35	0.225275	0.665867	0.060122	0.138684	INDEL	41	182	0.92002	ENSG00000111325	ENSG00000111325	1.618	rs550927501
QTS000026	ftp://ftp.ebi.ac.uk/pub/databases/spot/eQTL/sumstats/QTS000026/QTD000504/QTD000504.all.tsv.gz	ENSG00000111328	12	122370161	CA	C	chr12_122370161_CA_C	35	0.225275	0.218926	-0.158393	0.127774	INDEL	41	182	0.92002	ENSG00000111328	ENSG00000111328	26.196	rs757108442
QTS000026	ftp://ftp.ebi.ac.uk/pub/databases/spot/eQTL/sumstats/QTS000026/QTD000504/QTD000504.all.tsv.gz	ENSG00000111328	12	122370161	CA	C	chr12_122370161_CA_C	35	0.225275	0.218926	-0.158393	0.127774	INDEL	41	182	0.92002	ENSG00000111328	ENSG00000111328	26.196	rs550927501
QTS000026	ftp://ftp.ebi.ac.uk/pub/databases/spot/eQTL/sumstats/QTS000026/QTD000504/QTD000504.all.tsv.gz	ENSG00000130779	12	122370161	CA	C	chr12_122370161_CA_C	35	0.225275	0.161619	-0.140593	0.0994708	INDEL	41	182	0.92002	ENSG00000130779	ENSG00000130779	41.92	rs757108442
QTS000026	ftp://ftp.ebi.ac.uk/pub/databases/spot/eQTL/sumstats/QTS000026/QTD000504/QTD000504.all.tsv.gz	ENSG00000130779	12	122370161	CA	C	chr12_122370161_CA_C	35	0.225275	0.161619	-0.140593	0.0994708	INDEL	41	182	0.92002	ENSG00000130779	ENSG00000130779	41.92	rs550927501
QTS000026	ftp://ftp.ebi.ac.uk/pub/databases/spot/eQTL/sumstats/QTS000026/QTD000504/QTD000504.all.tsv.gz	ENSG00000130921	12	122370161	CA	C	chr12_122370161_CA_C	35	0.225275	0.150749	-0.197932	0.136361	INDEL	41	182	0.92002	ENSG00000130921	ENSG00000130921	1.065	rs757108442
QTS000026	ftp://ftp.ebi.ac.uk/pub/databases/spot/eQTL/sumstats/QTS000026/QTD000504/QTD000504.all.tsv.gz	ENSG00000130921	12	122370161	CA	C	chr12_122370161_CA_C	35	0.225275	0.150749	-0.197932	0.136361	INDEL	41	182	0.92002	ENSG00000130921	ENSG00000130921	1.065	rs550927501
QTS000026	ftp://ftp.ebi.ac.uk/pub/databases/spot/eQTL/sumstats/QTS000026/QTD000504/QTD000504.all.tsv.gz	ENSG00000139697	12	122370161	CA	C	chr12_122370161_CA_C	35	0.225275	0.152166	0.14604	0.100965	INDEL	41	182	0.92002	ENSG00000139697	ENSG00000139697	38.658	rs757108442
QTS000026	ftp://ftp.ebi.ac.uk/pub/databases/spot/eQTL/sumstats/QTS000026/QTD000504/QTD000504.all.tsv.gz	ENSG00000139697	12	122370161	CA	C	chr12_122370161_CA_C	35	0.225275	0.152166	0.14604	0.100965	INDEL	41	182	0.92002	ENSG00000139697	ENSG00000139697	38.658	rs550927501
QTS000026	ftp://ftp.ebi.ac.uk/pub/databases/spot/eQTL/sumstats/QTS000026/QTD000504/QTD000504.all.tsv.gz	ENSG00000139718	12	122370161	CA	C	chr12_122370161_CA_C	35	0.225275	0.00531363	0.387282	0.134942	INDEL	41	182	0.92002	ENSG00000139718	ENSG00000139718	40.338	rs757108442
QTS000026	ftp://ftp.ebi.ac.uk/pub/databases/spot/eQTL/sumstats/QTS000026/QTD000504/QTD000504.all.tsv.gz	ENSG00000139718	12	122370161	CA	C	chr12_122370161_CA_C	35	0.225275	0.00531363	0.387282	0.134942	INDEL	41	182	0.92002	ENSG00000139718	ENSG00000139718	40.338	rs550927501
QTS000026	ftp://ftp.ebi.ac.uk/pub/databases/spot/eQTL/sumstats/QTS000026/QTD000504/QTD000504.all.tsv.gz	ENSG00000139719	12	122370161	CA	C	chr12_122370161_CA_C	35	0.225275	0.415503	-0.103585	0.126521	INDEL	41	182	0.92002	ENSG00000139719	ENSG00000139719	7.334	rs757108442
QTS000026	ftp://ftp.ebi.ac.uk/pub/databases/spot/eQTL/sumstats/QTS000026/QTD000504/QTD000504.all.tsv.gz	ENSG00000139719	12	122370161	CA	C	chr12_122370161_CA_C	35	0.225275	0.415503	-0.103585	0.126521	INDEL	41	182	0.92002	ENSG00000139719	ENSG00000139719	7.334	rs550927501
QTS000026	ftp://ftp.ebi.ac.uk/pub/databases/spot/eQTL/sumstats/QTS000026/QTD000504/QTD000504.all.tsv.gz	ENSG00000139722	12	122370161	CA	C	chr12_122370161_CA_C	35	0.225275	0.169266	0.108202	0.077969	INDEL	41	182	0.92002	ENSG00000139722	ENSG00000139722	34.072	rs757108442
QTS000026	ftp://ftp.ebi.ac.uk/pub/databases/spot/eQTL/sumstats/QTS000026/QTD000504/QTD000504.all.tsv.gz	ENSG00000139722	12	122370161	CA	C	chr12_122370161_CA_C	35	0.225275	0.169266	0.108202	0.077969	INDEL	41	182	0.92002	ENSG00000139722	ENSG00000139722	34.072	rs550927501
QTS000026	ftp://ftp.ebi.ac.uk/pub/databases/spot/eQTL/sumstats/QTS000026/QTD000504/QTD000504.all.tsv.gz	ENSG00000139725	12	122370161	CA	C	chr12_122370161_CA_C	35	0.225275	0.0153952	0.306184	0.123516	INDEL	41	182	0.92002	ENSG00000139725	ENSG00000139725	16.621	rs757108442
QTS000026	ftp://ftp.ebi.ac.uk/pub/databases/spot/eQTL/sumstats/QTS000026/QTD000504/QTD000504.all.tsv.gz	ENSG00000139725	12	122370161	CA	C	chr12_122370161_CA_C	35	0.225275	0.0153952	0.306184	0.123516	INDEL	41	182	0.92002	ENSG00000139725	ENSG00000139725	16.621	rs550927501
QTS000026	ftp://ftp.ebi.ac.uk/pub/databases/spot/eQTL/sumstats/QTS000026/QTD000504/QTD000504.all.tsv.gz	ENSG00000139726	12	122370161	CA	C	chr12_122370161_CA_C	35	0.225275	0.143341	-0.225035	0.15218	INDEL	41	182	0.92002	ENSG00000139726	ENSG00000139726	54.867	rs757108442
QTS000026	ftp://ftp.ebi.ac.uk/pub/databases/spot/eQTL/sumstats/QTS000026/QTD000504/QTD000504.all.tsv.gz	ENSG00000139726	12	122370161	CA	C	chr12_122370161_CA_C	35	0.225275	0.143341	-0.225035	0.15218	INDEL	41	182	0.92002	ENSG00000139726	ENSG00000139726	54.867	rs550927501
QTS000026	ftp://ftp.ebi.ac.uk/pub/databases/spot/eQTL/sumstats/QTS000026/QTD000504/QTD000504.all.tsv.gz	ENSG00000170633	12	122370161	CA	C	chr12_122370161_CA_C	35	0.225275	0.558919	0.0756332	0.128839	INDEL	41	182	0.92002	ENSG00000170633	ENSG00000170633	13.89	rs757108442
QTS000026	ftp://ftp.ebi.ac.uk/pub/databases/spot/eQTL/sumstats/QTS000026/QTD000504/QTD000504.all.tsv.gz	ENSG00000170633	12	122370161	CA	C	chr12_122370161_CA_C	35	0.225275	0.558919	0.0756332	0.128839	INDEL	41	182	0.92002	ENSG00000170633	ENSG00000170633	13.89	rs550927501
QTS000026	ftp://ftp.ebi.ac.uk/pub/databases/spot/eQTL/sumstats/QTS000026/QTD000504/QTD000504.all.tsv.gz	ENSG00000175727	12	122370161	CA	C	chr12_122370161_CA_C	35	0.225275	0.0434031	0.233991	0.113913	INDEL	41	182	0.92002	ENSG00000175727	ENSG00000175727	69.053	rs757108442
QTS000026	ftp://ftp.ebi.ac.uk/pub/databases/spot/eQTL/sumstats/QTS000026/QTD000504/QTD000504.all.tsv.gz	ENSG00000175727	12	122370161	CA	C	chr12_122370161_CA_C	35	0.225275	0.0434031	0.233991	0.113913	INDEL	41	182	0.92002	ENSG00000175727	ENSG00000175727	69.053	rs550927501
QTS000026	ftp://ftp.ebi.ac.uk/pub/databases/spot/eQTL/sumstats/QTS000026/QTD000504/QTD000504.all.tsv.gz	ENSG00000182196	12	122370161	CA	C	chr12_122370161_CA_C	35	0.225275	0.485803	-0.131292	0.187447	INDEL	41	182	0.92002	ENSG00000182196	ENSG00000182196	1.406	rs757108442
QTS000026	ftp://ftp.ebi.ac.uk/pub/databases/spot/eQTL/sumstats/QTS000026/QTD000504/QTD000504.all.tsv.gz	ENSG00000182196	12	122370161	CA	C	chr12_122370161_CA_C	35	0.225275	0.485803	-0.131292	0.187447	INDEL	41	182	0.92002	ENSG00000182196	ENSG00000182196	1.406	rs550927501
QTS000026	ftp://ftp.ebi.ac.uk/pub/databases/spot/eQTL/sumstats/QTS000026/QTD000504/QTD000504.all.tsv.gz	ENSG00000182782	12	122370161	CA	C	chr12_122370161_CA_C	35	0.225275	0.770441	0.0427777	0.146078	INDEL	41	182	0.92002	ENSG00000182782	ENSG00000182782	83.163	rs757108442
QTS000026	ftp://ftp.ebi.ac.uk/pub/databases/spot/eQTL/sumstats/QTS000026/QTD000504/QTD000504.all.tsv.gz	ENSG00000182782	12	122370161	CA	C	chr12_122370161_CA_C	35	0.225275	0.770441	0.0427777	0.146078	INDEL	41	182	0.92002	ENSG00000182782	ENSG00000182782	83.163	rs550927501
QTS000026	ftp://ftp.ebi.ac.uk/pub/databases/spot/eQTL/sumstats/QTS000026/QTD000504/QTD000504.all.tsv.gz	ENSG00000184047	12	122370161	CA	C	chr12_122370161_CA_C	35	0.225275	0.23029	0.168448	0.139292	INDEL	41	182	0.92002	ENSG00000184047	ENSG00000184047	7.475	rs757108442
QTS000026	ftp://ftp.ebi.ac.uk/pub/databases/spot/eQTL/sumstats/QTS000026/QTD000504/QTD000504.all.tsv.gz	ENSG00000184047	12	122370161	CA	C	chr12_122370161_CA_C	35	0.225275	0.23029	0.168448	0.139292	INDEL	41	182	0.92002	ENSG00000184047	ENSG00000184047	7.475	rs550927501
QTS000026	ftp://ftp.ebi.ac.uk/pub/databases/spot/eQTL/sumstats/QTS000026/QTD000504/QTD000504.all.tsv.gz	ENSG00000184445	12	122370161	CA	C	chr12_122370161_CA_C	35	0.225275	0.00598631	-0.422276	0.149323	INDEL	41	182	0.92002	ENSG00000184445	ENSG00000184445	7.194	rs757108442
QTS000026	ftp://ftp.ebi.ac.uk/pub/databases/spot/eQTL/sumstats/QTS000026/QTD000504/QTD000504.all.tsv.gz	ENSG00000184445	12	122370161	CA	C	chr12_122370161_CA_C	35	0.225275	0.00598631	-0.422276	0.149323	INDEL	41	182	0.92002	ENSG00000184445	ENSG00000184445	7.194	rs550927501
QTS000026	ftp://ftp.ebi.ac.uk/pub/databases/spot/eQTL/sumstats/QTS000026/QTD000504/QTD000504.all.tsv.gz	ENSG00000188735	12	122370161	CA	C	chr12_122370161_CA_C	35	0.225275	0.51085	-0.116463	0.176292	INDEL	41	182	0.92002	ENSG00000188735	ENSG00000188735	3.46	rs757108442
QTS000026	ftp://ftp.ebi.ac.uk/pub/databases/spot/eQTL/sumstats/QTS000026/QTD000504/QTD000504.all.tsv.gz	ENSG00000188735	12	122370161	CA	C	chr12_122370161_CA_C	35	0.225275	0.51085	-0.116463	0.176292	INDEL	41	182	0.92002	ENSG00000188735	ENSG00000188735	3.46	rs550927501
QTS000026	ftp://ftp.ebi.ac.uk/pub/databases/spot/eQTL/sumstats/QTS000026/QTD000504/QTD000504.all.tsv.gz	ENSG00000212694	12	122370161	CA	C	chr12_122370161_CA_C	35	0.225275	0.702305	0.0559653	0.145874	INDEL	41	182	0.92002	ENSG00000212694	ENSG00000212694	9.586	rs757108442
QTS000026	ftp://ftp.ebi.ac.uk/pub/databases/spot/eQTL/sumstats/QTS000026/QTD000504/QTD000504.all.tsv.gz	ENSG00000212694	12	122370161	CA	C	chr12_122370161_CA_C	35	0.225275	0.702305	0.0559653	0.145874	INDEL	41	182	0.92002	ENSG00000212694	ENSG00000212694	9.586	rs550927501
QTS000026	ftp://ftp.ebi.ac.uk/pub/databases/spot/eQTL/sumstats/QTS000026/QTD000504/QTD000504.all.tsv.gz	ENSG00000255398	12	122370161	CA	C	chr12_122370161_CA_C	35	0.225275	0.893577	0.0189812	0.14141	INDEL	41	182	0.92002	ENSG00000255398	ENSG00000255398	119.68	rs757108442
QTS000026	ftp://ftp.ebi.ac.uk/pub/databases/spot/eQTL/sumstats/QTS000026/QTD000504/QTD000504.all.tsv.gz	ENSG00000255398	12	122370161	CA	C	chr12_122370161_CA_C	35	0.225275	0.893577	0.0189812	0.14141	INDEL	41	182	0.92002	ENSG00000255398	ENSG00000255398	119.68	rs550927501
QTS000026	ftp://ftp.ebi.ac.uk/pub/databases/spot/eQTL/sumstats/QTS000026/QTD000504/QTD000504.all.tsv.gz	ENSG00000256092	12	122370161	CA	C	chr12_122370161_CA_C	35	0.225275	0.070825	-0.324914	0.177326	INDEL	41	182	0.92002	ENSG00000256092	ENSG00000256092	1.142	rs757108442
QTS000026	ftp://ftp.ebi.ac.uk/pub/databases/spot/eQTL/sumstats/QTS000026/QTD000504/QTD000504.all.tsv.gz	ENSG00000256092	12	122370161	CA	C	chr12_122370161_CA_C	35	0.225275	0.070825	-0.324914	0.177326	INDEL	41	182	0.92002	ENSG00000256092	ENSG00000256092	1.142	rs550927501
QTS000026	ftp://ftp.ebi.ac.uk/pub/databases/spot/eQTL/sumstats/QTS000026/QTD000504/QTD000504.all.tsv.gz	ENSG00000256742	12	122370161	CA	C	chr12_122370161_CA_C	35	0.225275	0.872328	0.0263775	0.163586	INDEL	41	182	0.92002	ENSG00000256742	ENSG00000256742	1.027	rs757108442
QTS000026	ftp://ftp.ebi.ac.uk/pub/databases/spot/eQTL/sumstats/QTS000026/QTD000504/QTD000504.all.tsv.gz	ENSG00000256742	12	122370161	CA	C	chr12_122370161_CA_C	35	0.225275	0.872328	0.0263775	0.163586	INDEL	41	182	0.92002	ENSG00000256742	ENSG00000256742	1.027	rs550927501
QTS000026	ftp://ftp.ebi.ac.uk/pub/databases/spot/eQTL/sumstats/QTS000026/QTD000504/QTD000504.all.tsv.gz	ENSG00000256811	12	122370161	CA	C	chr12_122370161_CA_C	35	0.225275	0.0537363	-0.285559	0.14574	INDEL	41	182	0.92002	ENSG00000256811	ENSG00000256811	0	rs757108442
QTS000026	ftp://ftp.ebi.ac.uk/pub/databases/spot/eQTL/sumstats/QTS000026/QTD000504/QTD000504.all.tsv.gz	ENSG00000256811	12	122370161	CA	C	chr12_122370161_CA_C	35	0.225275	0.0537363	-0.285559	0.14574	INDEL	41	182	0.92002	ENSG00000256811	ENSG00000256811	0	rs550927501
QTS000026	ftp://ftp.ebi.ac.uk/pub/databases/spot/eQTL/sumstats/QTS000026/QTD000504/QTD000504.all.tsv.gz	ENSG00000258435	12	122370161	CA	C	chr12_122370161_CA_C	35	0.225275	0.452437	0.10271	0.135996	INDEL	41	182	0.92002	ENSG00000258435	ENSG00000258435	0	rs757108442
QTS000026	ftp://ftp.ebi.ac.uk/pub/databases/spot/eQTL/sumstats/QTS000026/QTD000504/QTD000504.all.tsv.gz	ENSG00000258435	12	122370161	CA	C	chr12_122370161_CA_C	35	0.225275	0.452437	0.10271	0.135996	INDEL	41	182	0.92002	ENSG00000258435	ENSG00000258435	0	rs550927501
QTS000026	ftp://ftp.ebi.ac.uk/pub/databases/spot/eQTL/sumstats/QTS000026/QTD000504/QTD000504.all.tsv.gz	ENSG00000269980	12	122370161	CA	C	chr12_122370161_CA_C	35	0.225275	0.28738	-0.164026	0.153095	INDEL	41	182	0.92002	ENSG00000269980	ENSG00000269980	0	rs757108442
QTS000026	ftp://ftp.ebi.ac.uk/pub/databases/spot/eQTL/sumstats/QTS000026/QTD000504/QTD000504.all.tsv.gz	ENSG00000269980	12	122370161	CA	C	chr12_122370161_CA_C	35	0.225275	0.28738	-0.164026	0.153095	INDEL	41	182	0.92002	ENSG00000269980	ENSG00000269980	0	rs550927501
QTS000026	ftp://ftp.ebi.ac.uk/pub/databases/spot/eQTL/sumstats/QTS000026/QTD000504/QTD000504.all.tsv.gz	ENSG00000274191	12	122370161	CA	C	chr12_122370161_CA_C	35	0.225275	0.264365	-0.182426	0.162237	INDEL	41	182	0.92002	ENSG00000274191	ENSG00000274191	0.543	rs757108442
QTS000026	ftp://ftp.ebi.ac.uk/pub/databases/spot/eQTL/sumstats/QTS000026/QTD000504/QTD000504.all.tsv.gz	ENSG00000274191	12	122370161	CA	C	chr12_122370161_CA_C	35	0.225275	0.264365	-0.182426	0.162237	INDEL	41	182	0.92002	ENSG00000274191	ENSG00000274191	0.543	rs550927501
QTS000026	ftp://ftp.ebi.ac.uk/pub/databases/spot/eQTL/sumstats/QTS000026/QTD000504/QTD000504.all.tsv.gz	ENSG00000275265	12	122370161	CA	C	chr12_122370161_CA_C	35	0.225275	0.799111	0.0372777	0.145964	INDEL	41	182	0.92002	ENSG00000275265	ENSG00000275265	0	rs757108442
QTS000026	ftp://ftp.ebi.ac.uk/pub/databases/spot/eQTL/sumstats/QTS000026/QTD000504/QTD000504.all.tsv.gz	ENSG00000275265	12	122370161	CA	C	chr12_122370161_CA_C	35	0.225275	0.799111	0.0372777	0.145964	INDEL	41	182	0.92002	ENSG00000275265	ENSG00000275265	0	rs550927501
QTS000026	ftp://ftp.ebi.ac.uk/pub/databases/spot/eQTL/sumstats/QTS000026/QTD000504/QTD000504.all.tsv.gz	ENSG00000276045	12	122370161	CA	C	chr12_122370161_CA_C	35	0.225275	0.968819	-0.00393531	0.100342	INDEL	41	182	0.92002	ENSG00000276045	ENSG00000276045	34.996	rs757108442
QTS000026	ftp://ftp.ebi.ac.uk/pub/databases/spot/eQTL/sumstats/QTS000026/QTD000504/QTD000504.all.tsv.gz	ENSG00000276045	12	122370161	CA	C	chr12_122370161_CA_C	35	0.225275	0.968819	-0.00393531	0.100342	INDEL	41	182	0.92002	ENSG00000276045	ENSG00000276045	34.996	rs550927501
QTS000026	ftp://ftp.ebi.ac.uk/pub/databases/spot/eQTL/sumstats/QTS000026/QTD000504/QTD000504.all.tsv.gz	ENSG00000278084	12	122370161	CA	C	chr12_122370161_CA_C	35	0.225275	0.498344	-0.115848	0.170275	INDEL	41	182	0.92002	ENSG00000278084	ENSG00000278084	0	rs757108442
QTS000026	ftp://ftp.ebi.ac.uk/pub/databases/spot/eQTL/sumstats/QTS000026/QTD000504/QTD000504.all.tsv.gz	ENSG00000278084	12	122370161	CA	C	chr12_122370161_CA_C	35	0.225275	0.498344	-0.115848	0.170275	INDEL	41	182	0.92002	ENSG00000278084	ENSG00000278084	0	rs550927501
QTS000026	ftp://ftp.ebi.ac.uk/pub/databases/spot/eQTL/sumstats/QTS000026/QTD000504/QTD000504.all.tsv.gz	ENSG00000286586	12	122370161	CA	C	chr12_122370161_CA_C	35	0.225275	0.198266	-0.22572	0.173919	INDEL	41	182	0.92002	ENSG00000286586	ENSG00000286586	0	rs757108442
QTS000026	ftp://ftp.ebi.ac.uk/pub/databases/spot/eQTL/sumstats/QTS000026/QTD000504/QTD000504.all.tsv.gz	ENSG00000286586	12	122370161	CA	C	chr12_122370161_CA_C	35	0.225275	0.198266	-0.22572	0.173919	INDEL	41	182	0.92002	ENSG00000286586	ENSG00000286586	0	rs550927501
QTS000026	ftp://ftp.ebi.ac.uk/pub/databases/spot/eQTL/sumstats/QTS000026/QTD000504/QTD000504.all.tsv.gz	ENSG00000033030	12	122370241	T	G	chr12_122370241_T_G	63	0.450549	0.111225	-0.247218	0.153412	SNP	82	182	0.92482	ENSG00000033030	ENSG00000033030	24.87	rs10846714
QTS000026	ftp://ftp.ebi.ac.uk/pub/databases/spot/eQTL/sumstats/QTS000026/QTD000504/QTD000504.all.tsv.gz	ENSG00000051825	12	122370241	T	G	chr12_122370241_T_G	63	0.450549	0.887708	-0.0211169	0.149047	SNP	82	182	0.92482	ENSG00000051825	ENSG00000051825	12.458	rs10846714
QTS000026	ftp://ftp.ebi.ac.uk/pub/databases/spot/eQTL/sumstats/QTS000026/QTD000504/QTD000504.all.tsv.gz	ENSG00000089053	12	122370241	T	G	chr12_122370241_T_G	63	0.450549	0.455659	-0.0779151	0.103907	SNP	82	182	0.92482	ENSG00000089053	ENSG00000089053	65.897	rs10846714
QTS000026	ftp://ftp.ebi.ac.uk/pub/databases/spot/eQTL/sumstats/QTS000026/QTD000504/QTD000504.all.tsv.gz	ENSG00000089094	12	122370241	T	G	chr12_122370241_T_G	63	0.450549	0.659843	0.0639482	0.144724	SNP	82	182	0.92482	ENSG00000089094	ENSG00000089094	26.127	rs10846714
QTS000026	ftp://ftp.ebi.ac.uk/pub/databases/spot/eQTL/sumstats/QTS000026/QTD000504/QTD000504.all.tsv.gz	ENSG00000090975	12	122370241	T	G	chr12_122370241_T_G	63	0.450549	0.209107	-0.191882	0.151473	SNP	82	182	0.92482	ENSG00000090975	ENSG00000090975	1.06	rs10846714
QTS000026	ftp://ftp.ebi.ac.uk/pub/databases/spot/eQTL/sumstats/QTS000026/QTD000504/QTD000504.all.tsv.gz	ENSG00000110801	12	122370241	T	G	chr12_122370241_T_G	63	0.450549	0.183313	0.147322	0.109707	SNP	82	182	0.92482	ENSG00000110801	ENSG00000110801	3.714	rs10846714
QTS000026	ftp://ftp.ebi.ac.uk/pub/databases/spot/eQTL/sumstats/QTS000026/QTD000504/QTD000504.all.tsv.gz	ENSG00000110987	12	122370241	T	G	chr12_122370241_T_G	63	0.450549	0.501486	-0.0890529	0.131856	SNP	82	182	0.92482	ENSG00000110987	ENSG00000110987	1.08	rs10846714
QTS000026	ftp://ftp.ebi.ac.uk/pub/databases/spot/eQTL/sumstats/QTS000026/QTD000504/QTD000504.all.tsv.gz	ENSG00000111011	12	122370241	T	G	chr12_122370241_T_G	63	0.450549	0.13778	0.147511	0.0983468	SNP	82	182	0.92482	ENSG00000111011	ENSG00000111011	108.275	rs10846714
QTS000026	ftp://ftp.ebi.ac.uk/pub/databases/spot/eQTL/sumstats/QTS000026/QTD000504/QTD000504.all.tsv.gz	ENSG00000111325	12	122370241	T	G	chr12_122370241_T_G	63	0.450549	0.959266	-0.00640773	0.125044	SNP	82	182	0.92482	ENSG00000111325	ENSG00000111325	1.618	rs10846714
QTS000026	ftp://ftp.ebi.ac.uk/pub/databases/spot/eQTL/sumstats/QTS000026/QTD000504/QTD000504.all.tsv.gz	ENSG00000111328	12	122370241	T	G	chr12_122370241_T_G	63	0.450549	0.3444	-0.109927	0.115538	SNP	82	182	0.92482	ENSG00000111328	ENSG00000111328	26.196	rs10846714
QTS000026	ftp://ftp.ebi.ac.uk/pub/databases/spot/eQTL/sumstats/QTS000026/QTD000504/QTD000504.all.tsv.gz	ENSG00000130779	12	122370241	T	G	chr12_122370241_T_G	63	0.450549	0.312407	-0.091664	0.0901368	SNP	82	182	0.92482	ENSG00000130779	ENSG00000130779	41.92	rs10846714
QTS000026	ftp://ftp.ebi.ac.uk/pub/databases/spot/eQTL/sumstats/QTS000026/QTD000504/QTD000504.all.tsv.gz	ENSG00000130921	12	122370241	T	G	chr12_122370241_T_G	63	0.450549	0.882587	0.0184453	0.124472	SNP	82	182	0.92482	ENSG00000130921	ENSG00000130921	1.065	rs10846714
QTS000026	ftp://ftp.ebi.ac.uk/pub/databases/spot/eQTL/sumstats/QTS000026/QTD000504/QTD000504.all.tsv.gz	ENSG00000139697	12	122370241	T	G	chr12_122370241_T_G	63	0.450549	0.181813	0.12274	0.0910853	SNP	82	182	0.92482	ENSG00000139697	ENSG00000139697	38.658	rs10846714
QTS000026	ftp://ftp.ebi.ac.uk/pub/databases/spot/eQTL/sumstats/QTS000026/QTD000504/QTD000504.all.tsv.gz	ENSG00000139718	12	122370241	T	G	chr12_122370241_T_G	63	0.450549	0.281793	0.137624	0.12696	SNP	82	182	0.92482	ENSG00000139718	ENSG00000139718	40.338	rs10846714
QTS000026	ftp://ftp.ebi.ac.uk/pub/databases/spot/eQTL/sumstats/QTS000026/QTD000504/QTD000504.all.tsv.gz	ENSG00000139719	12	122370241	T	G	chr12_122370241_T_G	63	0.450549	0.327119	-0.112155	0.113714	SNP	82	182	0.92482	ENSG00000139719	ENSG00000139719	7.334	rs10846714
QTS000026	ftp://ftp.ebi.ac.uk/pub/databases/spot/eQTL/sumstats/QTS000026/QTD000504/QTD000504.all.tsv.gz	ENSG00000139722	12	122370241	T	G	chr12_122370241_T_G	63	0.450549	0.41077	-0.0585431	0.0707811	SNP	82	182	0.92482	ENSG00000139722	ENSG00000139722	34.072	rs10846714
QTS000026	ftp://ftp.ebi.ac.uk/pub/databases/spot/eQTL/sumstats/QTS000026/QTD000504/QTD000504.all.tsv.gz	ENSG00000139725	12	122370241	T	G	chr12_122370241_T_G	63	0.450549	0.47476	0.0827874	0.115251	SNP	82	182	0.92482	ENSG00000139725	ENSG00000139725	16.621	rs10846714
QTS000026	ftp://ftp.ebi.ac.uk/pub/databases/spot/eQTL/sumstats/QTS000026/QTD000504/QTD000504.all.tsv.gz	ENSG00000139726	12	122370241	T	G	chr12_122370241_T_G	63	0.450549	0.735339	-0.0471245	0.138898	SNP	82	182	0.92482	ENSG00000139726	ENSG00000139726	54.867	rs10846714
QTS000026	ftp://ftp.ebi.ac.uk/pub/databases/spot/eQTL/sumstats/QTS000026/QTD000504/QTD000504.all.tsv.gz	ENSG00000170633	12	122370241	T	G	chr12_122370241_T_G	63	0.450549	0.519717	0.075008	0.11597	SNP	82	182	0.92482	ENSG00000170633	ENSG00000170633	13.89	rs10846714
QTS000026	ftp://ftp.ebi.ac.uk/pub/databases/spot/eQTL/sumstats/QTS000026/QTD000504/QTD000504.all.tsv.gz	ENSG00000175727	12	122370241	T	G	chr12_122370241_T_G	63	0.450549	0.733758	0.035952	0.105313	SNP	82	182	0.92482	ENSG00000175727	ENSG00000175727	69.053	rs10846714
QTS000026	ftp://ftp.ebi.ac.uk/pub/databases/spot/eQTL/sumstats/QTS000026/QTD000504/QTD000504.all.tsv.gz	ENSG00000182196	12	122370241	T	G	chr12_122370241_T_G	63	0.450549	0.461558	-0.124876	0.168742	SNP	82	182	0.92482	ENSG00000182196	ENSG00000182196	1.406	rs10846714
QTS000026	ftp://ftp.ebi.ac.uk/pub/databases/spot/eQTL/sumstats/QTS000026/QTD000504/QTD000504.all.tsv.gz	ENSG00000182782	12	122370241	T	G	chr12_122370241_T_G	63	0.450549	0.566863	0.0755447	0.131339	SNP	82	182	0.92482	ENSG00000182782	ENSG00000182782	83.163	rs10846714
QTS000026	ftp://ftp.ebi.ac.uk/pub/databases/spot/eQTL/sumstats/QTS000026/QTD000504/QTD000504.all.tsv.gz	ENSG00000184047	12	122370241	T	G	chr12_122370241_T_G	63	0.450549	0.953442	-0.00741811	0.126638	SNP	82	182	0.92482	ENSG00000184047	ENSG00000184047	7.475	rs10846714
QTS000026	ftp://ftp.ebi.ac.uk/pub/databases/spot/eQTL/sumstats/QTS000026/QTD000504/QTD000504.all.tsv.gz	ENSG00000184445	12	122370241	T	G	chr12_122370241_T_G	63	0.450549	6.79035e-05	-0.536552	0.12727	SNP	82	182	0.92482	ENSG00000184445	ENSG00000184445	7.194	rs10846714
QTS000026	ftp://ftp.ebi.ac.uk/pub/databases/spot/eQTL/sumstats/QTS000026/QTD000504/QTD000504.all.tsv.gz	ENSG00000188735	12	122370241	T	G	chr12_122370241_T_G	63	0.450549	0.700139	-0.0614906	0.159059	SNP	82	182	0.92482	ENSG00000188735	ENSG00000188735	3.46	rs10846714
QTS000026	ftp://ftp.ebi.ac.uk/pub/databases/spot/eQTL/sumstats/QTS000026/QTD000504/QTD000504.all.tsv.gz	ENSG00000212694	12	122370241	T	G	chr12_122370241_T_G	63	0.450549	0.863911	-0.0226098	0.131468	SNP	82	182	0.92482	ENSG00000212694	ENSG00000212694	9.586	rs10846714
QTS000026	ftp://ftp.ebi.ac.uk/pub/databases/spot/eQTL/sumstats/QTS000026/QTD000504/QTD000504.all.tsv.gz	ENSG00000255398	12	122370241	T	G	chr12_122370241_T_G	63	0.450549	0.370978	0.114016	0.126688	SNP	82	182	0.92482	ENSG00000255398	ENSG00000255398	119.68	rs10846714
QTS000026	ftp://ftp.ebi.ac.uk/pub/databases/spot/eQTL/sumstats/QTS000026/QTD000504/QTD000504.all.tsv.gz	ENSG00000256092	12	122370241	T	G	chr12_122370241_T_G	63	0.450549	0.166912	-0.224864	0.161128	SNP	82	182	0.92482	ENSG00000256092	ENSG00000256092	1.142	rs10846714
QTS000026	ftp://ftp.ebi.ac.uk/pub/databases/spot/eQTL/sumstats/QTS000026/QTD000504/QTD000504.all.tsv.gz	ENSG00000256742	12	122370241	T	G	chr12_122370241_T_G	63	0.450549	0.681498	-0.0606375	0.147178	SNP	82	182	0.92482	ENSG00000256742	ENSG00000256742	1.027	rs10846714
QTS000026	ftp://ftp.ebi.ac.uk/pub/databases/spot/eQTL/sumstats/QTS000026/QTD000504/QTD000504.all.tsv.gz	ENSG00000256811	12	122370241	T	G	chr12_122370241_T_G	63	0.450549	0.694552	-0.0529709	0.134383	SNP	82	182	0.92482	ENSG00000256811	ENSG00000256811	0	rs10846714
QTS000026	ftp://ftp.ebi.ac.uk/pub/databases/spot/eQTL/sumstats/QTS000026/QTD000504/QTD000504.all.tsv.gz	ENSG00000258435	12	122370241	T	G	chr12_122370241_T_G	63	0.450549	0.35626	0.113458	0.122239	SNP	82	182	0.92482	ENSG00000258435	ENSG00000258435	0	rs10846714
QTS000026	ftp://ftp.ebi.ac.uk/pub/databases/spot/eQTL/sumstats/QTS000026/QTD000504/QTD000504.all.tsv.gz	ENSG00000269980	12	122370241	T	G	chr12_122370241_T_G	63	0.450549	0.447237	-0.105719	0.138376	SNP	82	182	0.92482	ENSG00000269980	ENSG00000269980	0	rs10846714
QTS000026	ftp://ftp.ebi.ac.uk/pub/databases/spot/eQTL/sumstats/QTS000026/QTD000504/QTD000504.all.tsv.gz	ENSG00000274191	12	122370241	T	G	chr12_122370241_T_G	63	0.450549	0.821266	0.0333846	0.147263	SNP	82	182	0.92482	ENSG00000274191	ENSG00000274191	0.543	rs10846714
QTS000026	ftp://ftp.ebi.ac.uk/pub/databases/spot/eQTL/sumstats/QTS000026/QTD000504/QTD000504.all.tsv.gz	ENSG00000275265	12	122370241	T	G	chr12_122370241_T_G	63	0.450549	0.540524	0.0806479	0.131178	SNP	82	182	0.92482	ENSG00000275265	ENSG00000275265	0	rs10846714
QTS000026	ftp://ftp.ebi.ac.uk/pub/databases/spot/eQTL/sumstats/QTS000026/QTD000504/QTD000504.all.tsv.gz	ENSG00000276045	12	122370241	T	G	chr12_122370241_T_G	63	0.450549	0.860033	-0.015985	0.0903456	SNP	82	182	0.92482	ENSG00000276045	ENSG00000276045	34.996	rs10846714
QTS000026	ftp://ftp.ebi.ac.uk/pub/databases/spot/eQTL/sumstats/QTS000026/QTD000504/QTD000504.all.tsv.gz	ENSG00000278084	12	122370241	T	G	chr12_122370241_T_G	63	0.450549	0.886836	-0.0219587	0.153786	SNP	82	182	0.92482	ENSG00000278084	ENSG00000278084	0	rs10846714
QTS000026	ftp://ftp.ebi.ac.uk/pub/databases/spot/eQTL/sumstats/QTS000026/QTD000504/QTD000504.all.tsv.gz	ENSG00000286586	12	122370241	T	G	chr12_122370241_T_G	63	0.450549	0.684449	-0.0645295	0.158176	SNP	82	182	0.92482	ENSG00000286586	ENSG00000286586	0	rs10846714
QTS000026	ftp://ftp.ebi.ac.uk/pub/databases/spot/eQTL/sumstats/QTS000026/QTD000504/QTD000504.all.tsv.gz	ENSG00000033030	12	122370597	A	G	chr12_122370597_A_G	64	0.467033	0.112372	-0.245793	0.153025	SNP	85	182	0.91486	ENSG00000033030	ENSG00000033030	24.87	rs1553178
QTS000026	ftp://ftp.ebi.ac.uk/pub/databases/spot/eQTL/sumstats/QTS000026/QTD000504/QTD000504.all.tsv.gz	ENSG00000051825	12	122370597	A	G	chr12_122370597_A_G	64	0.467033	0.880075	0.0225034	0.148652	SNP	85	182	0.91486	ENSG00000051825	ENSG00000051825	12.458	rs1553178
QTS000026	ftp://ftp.ebi.ac.uk/pub/databases/spot/eQTL/sumstats/QTS000026/QTD000504/QTD000504.all.tsv.gz	ENSG00000089053	12	122370597	A	G	chr12_122370597_A_G	64	0.467033	0.494321	-0.0712142	0.103695	SNP	85	182	0.91486	ENSG00000089053	ENSG00000089053	65.897	rs1553178
QTS000026	ftp://ftp.ebi.ac.uk/pub/databases/spot/eQTL/sumstats/QTS000026/QTD000504/QTD000504.all.tsv.gz	ENSG00000089094	12	122370597	A	G	chr12_122370597_A_G	64	0.467033	0.507707	0.0959133	0.144109	SNP	85	182	0.91486	ENSG00000089094	ENSG00000089094	26.127	rs1553178
QTS000026	ftp://ftp.ebi.ac.uk/pub/databases/spot/eQTL/sumstats/QTS000026/QTD000504/QTD000504.all.tsv.gz	ENSG00000090975	12	122370597	A	G	chr12_122370597_A_G	64	0.467033	0.134082	-0.227773	0.150409	SNP	85	182	0.91486	ENSG00000090975	ENSG00000090975	1.06	rs1553178
QTS000026	ftp://ftp.ebi.ac.uk/pub/databases/spot/eQTL/sumstats/QTS000026/QTD000504/QTD000504.all.tsv.gz	ENSG00000110801	12	122370597	A	G	chr12_122370597_A_G	64	0.467033	0.146063	0.16033	0.109171	SNP	85	182	0.91486	ENSG00000110801	ENSG00000110801	3.714	rs1553178
QTS000026	ftp://ftp.ebi.ac.uk/pub/databases/spot/eQTL/sumstats/QTS000026/QTD000504/QTD000504.all.tsv.gz	ENSG00000110987	12	122370597	A	G	chr12_122370597_A_G	64	0.467033	0.316027	-0.132249	0.131028	SNP	85	182	0.91486	ENSG00000110987	ENSG00000110987	1.08	rs1553178
QTS000026	ftp://ftp.ebi.ac.uk/pub/databases/spot/eQTL/sumstats/QTS000026/QTD000504/QTD000504.all.tsv.gz	ENSG00000111011	12	122370597	A	G	chr12_122370597_A_G	64	0.467033	0.117226	0.155164	0.0979248	SNP	85	182	0.91486	ENSG00000111011	ENSG00000111011	108.275	rs1553178
QTS000026	ftp://ftp.ebi.ac.uk/pub/databases/spot/eQTL/sumstats/QTS000026/QTD000504/QTD000504.all.tsv.gz	ENSG00000111325	12	122370597	A	G	chr12_122370597_A_G	64	0.467033	0.720136	-0.0448114	0.124611	SNP	85	182	0.91486	ENSG00000111325	ENSG00000111325	1.618	rs1553178
QTS000026	ftp://ftp.ebi.ac.uk/pub/databases/spot/eQTL/sumstats/QTS000026/QTD000504/QTD000504.all.tsv.gz	ENSG00000111328	12	122370597	A	G	chr12_122370597_A_G	64	0.467033	0.311353	-0.117342	0.115135	SNP	85	182	0.91486	ENSG00000111328	ENSG00000111328	26.196	rs1553178
QTS000026	ftp://ftp.ebi.ac.uk/pub/databases/spot/eQTL/sumstats/QTS000026/QTD000504/QTD000504.all.tsv.gz	ENSG00000130779	12	122370597	A	G	chr12_122370597_A_G	64	0.467033	0.603432	-0.0471297	0.0903476	SNP	85	182	0.91486	ENSG00000130779	ENSG00000130779	41.92	rs1553178
QTS000026	ftp://ftp.ebi.ac.uk/pub/databases/spot/eQTL/sumstats/QTS000026/QTD000504/QTD000504.all.tsv.gz	ENSG00000130921	12	122370597	A	G	chr12_122370597_A_G	64	0.467033	0.836753	0.0256642	0.124128	SNP	85	182	0.91486	ENSG00000130921	ENSG00000130921	1.065	rs1553178
QTS000026	ftp://ftp.ebi.ac.uk/pub/databases/spot/eQTL/sumstats/QTS000026/QTD000504/QTD000504.all.tsv.gz	ENSG00000139697	12	122370597	A	G	chr12_122370597_A_G	64	0.467033	0.212857	0.114303	0.0909846	SNP	85	182	0.91486	ENSG00000139697	ENSG00000139697	38.658	rs1553178
QTS000026	ftp://ftp.ebi.ac.uk/pub/databases/spot/eQTL/sumstats/QTS000026/QTD000504/QTD000504.all.tsv.gz	ENSG00000139718	12	122370597	A	G	chr12_122370597_A_G	64	0.467033	0.262956	0.142718	0.126546	SNP	85	182	0.91486	ENSG00000139718	ENSG00000139718	40.338	rs1553178
QTS000026	ftp://ftp.ebi.ac.uk/pub/databases/spot/eQTL/sumstats/QTS000026/QTD000504/QTD000504.all.tsv.gz	ENSG00000139719	12	122370597	A	G	chr12_122370597_A_G	64	0.467033	0.954548	-0.00652682	0.114136	SNP	85	182	0.91486	ENSG00000139719	ENSG00000139719	7.334	rs1553178
QTS000026	ftp://ftp.ebi.ac.uk/pub/databases/spot/eQTL/sumstats/QTS000026/QTD000504/QTD000504.all.tsv.gz	ENSG00000139722	12	122370597	A	G	chr12_122370597_A_G	64	0.467033	0.511022	-0.0466933	0.0707093	SNP	85	182	0.91486	ENSG00000139722	ENSG00000139722	34.072	rs1553178
QTS000026	ftp://ftp.ebi.ac.uk/pub/databases/spot/eQTL/sumstats/QTS000026/QTD000504/QTD000504.all.tsv.gz	ENSG00000139725	12	122370597	A	G	chr12_122370597_A_G	64	0.467033	0.72264	0.0410547	0.115241	SNP	85	182	0.91486	ENSG00000139725	ENSG00000139725	16.621	rs1553178
QTS000026	ftp://ftp.ebi.ac.uk/pub/databases/spot/eQTL/sumstats/QTS000026/QTD000504/QTD000504.all.tsv.gz	ENSG00000139726	12	122370597	A	G	chr12_122370597_A_G	64	0.467033	0.986425	0.00236654	0.138637	SNP	85	182	0.91486	ENSG00000139726	ENSG00000139726	54.867	rs1553178
QTS000026	ftp://ftp.ebi.ac.uk/pub/databases/spot/eQTL/sumstats/QTS000026/QTD000504/QTD000504.all.tsv.gz	ENSG00000170633	12	122370597	A	G	chr12_122370597_A_G	64	0.467033	0.35046	0.108336	0.115315	SNP	85	182	0.91486	ENSG00000170633	ENSG00000170633	13.89	rs1553178
QTS000026	ftp://ftp.ebi.ac.uk/pub/databases/spot/eQTL/sumstats/QTS000026/QTD000504/QTD000504.all.tsv.gz	ENSG00000175727	12	122370597	A	G	chr12_122370597_A_G	64	0.467033	0.708033	0.0394774	0.105019	SNP	85	182	0.91486	ENSG00000175727	ENSG00000175727	69.053	rs1553178
QTS000026	ftp://ftp.ebi.ac.uk/pub/databases/spot/eQTL/sumstats/QTS000026/QTD000504/QTD000504.all.tsv.gz	ENSG00000182196	12	122370597	A	G	chr12_122370597_A_G	64	0.467033	0.400394	-0.142169	0.168115	SNP	85	182	0.91486	ENSG00000182196	ENSG00000182196	1.406	rs1553178
QTS000026	ftp://ftp.ebi.ac.uk/pub/databases/spot/eQTL/sumstats/QTS000026/QTD000504/QTD000504.all.tsv.gz	ENSG00000182782	12	122370597	A	G	chr12_122370597_A_G	64	0.467033	0.503694	0.087943	0.13089	SNP	85	182	0.91486	ENSG00000182782	ENSG00000182782	83.163	rs1553178
QTS000026	ftp://ftp.ebi.ac.uk/pub/databases/spot/eQTL/sumstats/QTS000026/QTD000504/QTD000504.all.tsv.gz	ENSG00000184047	12	122370597	A	G	chr12_122370597_A_G	64	0.467033	0.690825	-0.0503759	0.126175	SNP	85	182	0.91486	ENSG00000184047	ENSG00000184047	7.475	rs1553178
QTS000026	ftp://ftp.ebi.ac.uk/pub/databases/spot/eQTL/sumstats/QTS000026/QTD000504/QTD000504.all.tsv.gz	ENSG00000184445	12	122370597	A	G	chr12_122370597_A_G	64	0.467033	0.000123848	-0.517521	0.127893	SNP	85	182	0.91486	ENSG00000184445	ENSG00000184445	7.194	rs1553178
QTS000026	ftp://ftp.ebi.ac.uk/pub/databases/spot/eQTL/sumstats/QTS000026/QTD000504/QTD000504.all.tsv.gz	ENSG00000188735	12	122370597	A	G	chr12_122370597_A_G	64	0.467033	0.766037	0.0473935	0.158703	SNP	85	182	0.91486	ENSG00000188735	ENSG00000188735	3.46	rs1553178
QTS000026	ftp://ftp.ebi.ac.uk/pub/databases/spot/eQTL/sumstats/QTS000026/QTD000504/QTD000504.all.tsv.gz	ENSG00000212694	12	122370597	A	G	chr12_122370597_A_G	64	0.467033	0.565989	-0.0754401	0.130862	SNP	85	182	0.91486	ENSG00000212694	ENSG00000212694	9.586	rs1553178
QTS000026	ftp://ftp.ebi.ac.uk/pub/databases/spot/eQTL/sumstats/QTS000026/QTD000504/QTD000504.all.tsv.gz	ENSG00000255398	12	122370597	A	G	chr12_122370597_A_G	64	0.467033	0.261453	0.14252	0.12597	SNP	85	182	0.91486	ENSG00000255398	ENSG00000255398	119.68	rs1553178
QTS000026	ftp://ftp.ebi.ac.uk/pub/databases/spot/eQTL/sumstats/QTS000026/QTD000504/QTD000504.all.tsv.gz	ENSG00000256092	12	122370597	A	G	chr12_122370597_A_G	64	0.467033	0.327762	-0.159292	0.161722	SNP	85	182	0.91486	ENSG00000256092	ENSG00000256092	1.142	rs1553178
QTS000026	ftp://ftp.ebi.ac.uk/pub/databases/spot/eQTL/sumstats/QTS000026/QTD000504/QTD000504.all.tsv.gz	ENSG00000256742	12	122370597	A	G	chr12_122370597_A_G	64	0.467033	0.84953	-0.0279685	0.146919	SNP	85	182	0.91486	ENSG00000256742	ENSG00000256742	1.027	rs1553178
QTS000026	ftp://ftp.ebi.ac.uk/pub/databases/spot/eQTL/sumstats/QTS000026/QTD000504/QTD000504.all.tsv.gz	ENSG00000256811	12	122370597	A	G	chr12_122370597_A_G	64	0.467033	0.522234	-0.0860197	0.133803	SNP	85	182	0.91486	ENSG00000256811	ENSG00000256811	0	rs1553178
QTS000026	ftp://ftp.ebi.ac.uk/pub/databases/spot/eQTL/sumstats/QTS000026/QTD000504/QTD000504.all.tsv.gz	ENSG00000258435	12	122370597	A	G	chr12_122370597_A_G	64	0.467033	0.328851	0.119732	0.121835	SNP	85	182	0.91486	ENSG00000258435	ENSG00000258435	0	rs1553178
QTS000026	ftp://ftp.ebi.ac.uk/pub/databases/spot/eQTL/sumstats/QTS000026/QTD000504/QTD000504.all.tsv.gz	ENSG00000269980	12	122370597	A	G	chr12_122370597_A_G	64	0.467033	0.695658	-0.0543468	0.138401	SNP	85	182	0.91486	ENSG00000269980	ENSG00000269980	0	rs1553178
QTS000026	ftp://ftp.ebi.ac.uk/pub/databases/spot/eQTL/sumstats/QTS000026/QTD000504/QTD000504.all.tsv.gz	ENSG00000274191	12	122370597	A	G	chr12_122370597_A_G	64	0.467033	0.79556	0.0381849	0.14686	SNP	85	182	0.91486	ENSG00000274191	ENSG00000274191	0.543	rs1553178
QTS000026	ftp://ftp.ebi.ac.uk/pub/databases/spot/eQTL/sumstats/QTS000026/QTD000504/QTD000504.all.tsv.gz	ENSG00000275265	12	122370597	A	G	chr12_122370597_A_G	64	0.467033	0.288501	0.139151	0.130183	SNP	85	182	0.91486	ENSG00000275265	ENSG00000275265	0	rs1553178
QTS000026	ftp://ftp.ebi.ac.uk/pub/databases/spot/eQTL/sumstats/QTS000026/QTD000504/QTD000504.all.tsv.gz	ENSG00000276045	12	122370597	A	G	chr12_122370597_A_G	64	0.467033	0.743508	-0.029577	0.0900625	SNP	85	182	0.91486	ENSG00000276045	ENSG00000276045	34.996	rs1553178
QTS000026	ftp://ftp.ebi.ac.uk/pub/databases/spot/eQTL/sumstats/QTS000026/QTD000504/QTD000504.all.tsv.gz	ENSG00000278084	12	122370597	A	G	chr12_122370597_A_G	64	0.467033	0.944918	-0.0106333	0.153397	SNP	85	182	0.91486	ENSG00000278084	ENSG00000278084	0	rs1553178
QTS000026	ftp://ftp.ebi.ac.uk/pub/databases/spot/eQTL/sumstats/QTS000026/QTD000504/QTD000504.all.tsv.gz	ENSG00000286586	12	122370597	A	G	chr12_122370597_A_G	64	0.467033	0.720252	-0.0567212	0.157798	SNP	85	182	0.91486	ENSG00000286586	ENSG00000286586	0	rs1553178
QTS000026	ftp://ftp.ebi.ac.uk/pub/databases/spot/eQTL/sumstats/QTS000026/QTD000504/QTD000504.all.tsv.gz	ENSG00000033030	12	122370961	AAAAAAAAAG	A	chr12_122370961_AAAAAAAAAG_A	31	0.192308	0.123305	-0.345862	0.221941	INDEL	35	182	0.91922	ENSG00000033030	ENSG00000033030	24.87	rs766993150
QTS000026	ftp://ftp.ebi.ac.uk/pub/databases/spot/eQTL/sumstats/QTS000026/QTD000504/QTD000504.all.tsv.gz	ENSG00000051825	12	122370961	AAAAAAAAAG	A	chr12_122370961_AAAAAAAAAG_A	31	0.192308	0.386759	0.186601	0.214357	INDEL	35	182	0.91922	ENSG00000051825	ENSG00000051825	12.458	rs766993150
QTS000026	ftp://ftp.ebi.ac.uk/pub/databases/spot/eQTL/sumstats/QTS000026/QTD000504/QTD000504.all.tsv.gz	ENSG00000089053	12	122370961	AAAAAAAAAG	A	chr12_122370961_AAAAAAAAAG_A	31	0.192308	0.417055	0.122447	0.15006	INDEL	35	182	0.91922	ENSG00000089053	ENSG00000089053	65.897	rs766993150
QTS000026	ftp://ftp.ebi.ac.uk/pub/databases/spot/eQTL/sumstats/QTS000026/QTD000504/QTD000504.all.tsv.gz	ENSG00000089094	12	122370961	AAAAAAAAAG	A	chr12_122370961_AAAAAAAAAG_A	31	0.192308	0.91751	-0.02176	0.209401	INDEL	35	182	0.91922	ENSG00000089094	ENSG00000089094	26.127	rs766993150
QTS000026	ftp://ftp.ebi.ac.uk/pub/databases/spot/eQTL/sumstats/QTS000026/QTD000504/QTD000504.all.tsv.gz	ENSG00000090975	12	122370961	AAAAAAAAAG	A	chr12_122370961_AAAAAAAAAG_A	31	0.192308	0.764293	-0.0665252	0.221068	INDEL	35	182	0.91922	ENSG00000090975	ENSG00000090975	1.06	rs766993150
QTS000026	ftp://ftp.ebi.ac.uk/pub/databases/spot/eQTL/sumstats/QTS000026/QTD000504/QTD000504.all.tsv.gz	ENSG00000110801	12	122370961	AAAAAAAAAG	A	chr12_122370961_AAAAAAAAAG_A	31	0.192308	0.393349	-0.137042	0.159641	INDEL	35	182	0.91922	ENSG00000110801	ENSG00000110801	3.714	rs766993150
QTS000026	ftp://ftp.ebi.ac.uk/pub/databases/spot/eQTL/sumstats/QTS000026/QTD000504/QTD000504.all.tsv.gz	ENSG00000110987	12	122370961	AAAAAAAAAG	A	chr12_122370961_AAAAAAAAAG_A	31	0.192308	0.0744348	-0.338496	0.187137	INDEL	35	182	0.91922	ENSG00000110987	ENSG00000110987	1.08	rs766993150
QTS000026	ftp://ftp.ebi.ac.uk/pub/databases/spot/eQTL/sumstats/QTS000026/QTD000504/QTD000504.all.tsv.gz	ENSG00000111011	12	122370961	AAAAAAAAAG	A	chr12_122370961_AAAAAAAAAG_A	31	0.192308	0.854687	-0.0264956	0.144182	INDEL	35	182	0.91922	ENSG00000111011	ENSG00000111011	108.275	rs766993150
QTS000026	ftp://ftp.ebi.ac.uk/pub/databases/spot/eQTL/sumstats/QTS000026/QTD000504/QTD000504.all.tsv.gz	ENSG00000111325	12	122370961	AAAAAAAAAG	A	chr12_122370961_AAAAAAAAAG_A	31	0.192308	0.307684	-0.184312	0.179469	INDEL	35	182	0.91922	ENSG00000111325	ENSG00000111325	1.618	rs766993150
QTS000026	ftp://ftp.ebi.ac.uk/pub/databases/spot/eQTL/sumstats/QTS000026/QTD000504/QTD000504.all.tsv.gz	ENSG00000111328	12	122370961	AAAAAAAAAG	A	chr12_122370961_AAAAAAAAAG_A	31	0.192308	0.597259	0.0889519	0.167651	INDEL	35	182	0.91922	ENSG00000111328	ENSG00000111328	26.196	rs766993150
QTS000026	ftp://ftp.ebi.ac.uk/pub/databases/spot/eQTL/sumstats/QTS000026/QTD000504/QTD000504.all.tsv.gz	ENSG00000130779	12	122370961	AAAAAAAAAG	A	chr12_122370961_AAAAAAAAAG_A	31	0.192308	0.601117	0.0687251	0.130907	INDEL	35	182	0.91922	ENSG00000130779	ENSG00000130779	41.92	rs766993150
QTS000026	ftp://ftp.ebi.ac.uk/pub/databases/spot/eQTL/sumstats/QTS000026/QTD000504/QTD000504.all.tsv.gz	ENSG00000130921	12	122370961	AAAAAAAAAG	A	chr12_122370961_AAAAAAAAAG_A	31	0.192308	0.0235801	0.401788	0.173903	INDEL	35	182	0.91922	ENSG00000130921	ENSG00000130921	1.065	rs766993150
QTS000026	ftp://ftp.ebi.ac.uk/pub/databases/spot/eQTL/sumstats/QTS000026/QTD000504/QTD000504.all.tsv.gz	ENSG00000139697	12	122370961	AAAAAAAAAG	A	chr12_122370961_AAAAAAAAAG_A	31	0.192308	0.557395	0.0783154	0.132891	INDEL	35	182	0.91922	ENSG00000139697	ENSG00000139697	38.658	rs766993150
QTS000026	ftp://ftp.ebi.ac.uk/pub/databases/spot/eQTL/sumstats/QTS000026/QTD000504/QTD000504.all.tsv.gz	ENSG00000139718	12	122370961	AAAAAAAAAG	A	chr12_122370961_AAAAAAAAAG_A	31	0.192308	0.0378141	-0.37981	0.179682	INDEL	35	182	0.91922	ENSG00000139718	ENSG00000139718	40.338	rs766993150
QTS000026	ftp://ftp.ebi.ac.uk/pub/databases/spot/eQTL/sumstats/QTS000026/QTD000504/QTD000504.all.tsv.gz	ENSG00000139719	12	122370961	AAAAAAAAAG	A	chr12_122370961_AAAAAAAAAG_A	31	0.192308	0.963888	-0.00751233	0.165379	INDEL	35	182	0.91922	ENSG00000139719	ENSG00000139719	7.334	rs766993150
QTS000026	ftp://ftp.ebi.ac.uk/pub/databases/spot/eQTL/sumstats/QTS000026/QTD000504/QTD000504.all.tsv.gz	ENSG00000139722	12	122370961	AAAAAAAAAG	A	chr12_122370961_AAAAAAAAAG_A	31	0.192308	0.00336517	-0.293863	0.0970617	INDEL	35	182	0.91922	ENSG00000139722	ENSG00000139722	34.072	rs766993150
QTS000026	ftp://ftp.ebi.ac.uk/pub/databases/spot/eQTL/sumstats/QTS000026/QTD000504/QTD000504.all.tsv.gz	ENSG00000139725	12	122370961	AAAAAAAAAG	A	chr12_122370961_AAAAAAAAAG_A	31	0.192308	0.186503	-0.220215	0.165199	INDEL	35	182	0.91922	ENSG00000139725	ENSG00000139725	16.621	rs766993150
QTS000026	ftp://ftp.ebi.ac.uk/pub/databases/spot/eQTL/sumstats/QTS000026/QTD000504/QTD000504.all.tsv.gz	ENSG00000139726	12	122370961	AAAAAAAAAG	A	chr12_122370961_AAAAAAAAAG_A	31	0.192308	0.091028	0.337405	0.197116	INDEL	35	182	0.91922	ENSG00000139726	ENSG00000139726	54.867	rs766993150
QTS000026	ftp://ftp.ebi.ac.uk/pub/databases/spot/eQTL/sumstats/QTS000026/QTD000504/QTD000504.all.tsv.gz	ENSG00000170633	12	122370961	AAAAAAAAAG	A	chr12_122370961_AAAAAAAAAG_A	31	0.192308	0.849341	0.0320247	0.168014	INDEL	35	182	0.91922	ENSG00000170633	ENSG00000170633	13.89	rs766993150
QTS000026	ftp://ftp.ebi.ac.uk/pub/databases/spot/eQTL/sumstats/QTS000026/QTD000504/QTD000504.all.tsv.gz	ENSG00000175727	12	122370961	AAAAAAAAAG	A	chr12_122370961_AAAAAAAAAG_A	31	0.192308	0.0421035	-0.306383	0.148199	INDEL	35	182	0.91922	ENSG00000175727	ENSG00000175727	69.053	rs766993150
QTS000026	ftp://ftp.ebi.ac.uk/pub/databases/spot/eQTL/sumstats/QTS000026/QTD000504/QTD000504.all.tsv.gz	ENSG00000182196	12	122370961	AAAAAAAAAG	A	chr12_122370961_AAAAAAAAAG_A	31	0.192308	0.635236	0.11639	0.24437	INDEL	35	182	0.91922	ENSG00000182196	ENSG00000182196	1.406	rs766993150
QTS000026	ftp://ftp.ebi.ac.uk/pub/databases/spot/eQTL/sumstats/QTS000026/QTD000504/QTD000504.all.tsv.gz	ENSG00000182782	12	122370961	AAAAAAAAAG	A	chr12_122370961_AAAAAAAAAG_A	31	0.192308	0.733156	0.0650392	0.19007	INDEL	35	182	0.91922	ENSG00000182782	ENSG00000182782	83.163	rs766993150
QTS000026	ftp://ftp.ebi.ac.uk/pub/databases/spot/eQTL/sumstats/QTS000026/QTD000504/QTD000504.all.tsv.gz	ENSG00000184047	12	122370961	AAAAAAAAAG	A	chr12_122370961_AAAAAAAAAG_A	31	0.192308	0.0866244	-0.311586	0.17949	INDEL	35	182	0.91922	ENSG00000184047	ENSG00000184047	7.475	rs766993150
QTS000026	ftp://ftp.ebi.ac.uk/pub/databases/spot/eQTL/sumstats/QTS000026/QTD000504/QTD000504.all.tsv.gz	ENSG00000184445	12	122370961	AAAAAAAAAG	A	chr12_122370961_AAAAAAAAAG_A	31	0.192308	0.0679601	-0.370039	0.199843	INDEL	35	182	0.91922	ENSG00000184445	ENSG00000184445	7.194	rs766993150
QTS000026	ftp://ftp.ebi.ac.uk/pub/databases/spot/eQTL/sumstats/QTS000026/QTD000504/QTD000504.all.tsv.gz	ENSG00000188735	12	122370961	AAAAAAAAAG	A	chr12_122370961_AAAAAAAAAG_A	31	0.192308	0.642551	0.107067	0.229761	INDEL	35	182	0.91922	ENSG00000188735	ENSG00000188735	3.46	rs766993150
QTS000026	ftp://ftp.ebi.ac.uk/pub/databases/spot/eQTL/sumstats/QTS000026/QTD000504/QTD000504.all.tsv.gz	ENSG00000212694	12	122370961	AAAAAAAAAG	A	chr12_122370961_AAAAAAAAAG_A	31	0.192308	0.444817	-0.145394	0.189294	INDEL	35	182	0.91922	ENSG00000212694	ENSG00000212694	9.586	rs766993150
QTS000026	ftp://ftp.ebi.ac.uk/pub/databases/spot/eQTL/sumstats/QTS000026/QTD000504/QTD000504.all.tsv.gz	ENSG00000255398	12	122370961	AAAAAAAAAG	A	chr12_122370961_AAAAAAAAAG_A	31	0.192308	0.337937	0.176415	0.18294	INDEL	35	182	0.91922	ENSG00000255398	ENSG00000255398	119.68	rs766993150
QTS000026	ftp://ftp.ebi.ac.uk/pub/databases/spot/eQTL/sumstats/QTS000026/QTD000504/QTD000504.all.tsv.gz	ENSG00000256092	12	122370961	AAAAAAAAAG	A	chr12_122370961_AAAAAAAAAG_A	31	0.192308	0.696144	0.0923513	0.235581	INDEL	35	182	0.91922	ENSG00000256092	ENSG00000256092	1.142	rs766993150
QTS000026	ftp://ftp.ebi.ac.uk/pub/databases/spot/eQTL/sumstats/QTS000026/QTD000504/QTD000504.all.tsv.gz	ENSG00000256742	12	122370961	AAAAAAAAAG	A	chr12_122370961_AAAAAAAAAG_A	31	0.192308	0.713088	-0.0785201	0.21274	INDEL	35	182	0.91922	ENSG00000256742	ENSG00000256742	1.027	rs766993150
QTS000026	ftp://ftp.ebi.ac.uk/pub/databases/spot/eQTL/sumstats/QTS000026/QTD000504/QTD000504.all.tsv.gz	ENSG00000256811	12	122370961	AAAAAAAAAG	A	chr12_122370961_AAAAAAAAAG_A	31	0.192308	0.0196713	0.446862	0.187521	INDEL	35	182	0.91922	ENSG00000256811	ENSG00000256811	0	rs766993150
QTS000026	ftp://ftp.ebi.ac.uk/pub/databases/spot/eQTL/sumstats/QTS000026/QTD000504/QTD000504.all.tsv.gz	ENSG00000258435	12	122370961	AAAAAAAAAG	A	chr12_122370961_AAAAAAAAAG_A	31	0.192308	0.295649	0.185728	0.176369	INDEL	35	182	0.91922	ENSG00000258435	ENSG00000258435	0	rs766993150
QTS000026	ftp://ftp.ebi.ac.uk/pub/databases/spot/eQTL/sumstats/QTS000026/QTD000504/QTD000504.all.tsv.gz	ENSG00000269980	12	122370961	AAAAAAAAAG	A	chr12_122370961_AAAAAAAAAG_A	31	0.192308	0.263568	0.224237	0.199086	INDEL	35	182	0.91922	ENSG00000269980	ENSG00000269980	0	rs766993150
QTS000026	ftp://ftp.ebi.ac.uk/pub/databases/spot/eQTL/sumstats/QTS000026/QTD000504/QTD000504.all.tsv.gz	ENSG00000274191	12	122370961	AAAAAAAAAG	A	chr12_122370961_AAAAAAAAAG_A	31	0.192308	0.0641156	0.390984	0.208111	INDEL	35	182	0.91922	ENSG00000274191	ENSG00000274191	0.543	rs766993150
QTS000026	ftp://ftp.ebi.ac.uk/pub/databases/spot/eQTL/sumstats/QTS000026/QTD000504/QTD000504.all.tsv.gz	ENSG00000275265	12	122370961	AAAAAAAAAG	A	chr12_122370961_AAAAAAAAAG_A	31	0.192308	0.23645	0.224689	0.188286	INDEL	35	182	0.91922	ENSG00000275265	ENSG00000275265	0	rs766993150
QTS000026	ftp://ftp.ebi.ac.uk/pub/databases/spot/eQTL/sumstats/QTS000026/QTD000504/QTD000504.all.tsv.gz	ENSG00000276045	12	122370961	AAAAAAAAAG	A	chr12_122370961_AAAAAAAAAG_A	31	0.192308	0.857488	-0.023525	0.130561	INDEL	35	182	0.91922	ENSG00000276045	ENSG00000276045	34.996	rs766993150
QTS000026	ftp://ftp.ebi.ac.uk/pub/databases/spot/eQTL/sumstats/QTS000026/QTD000504/QTD000504.all.tsv.gz	ENSG00000278084	12	122370961	AAAAAAAAAG	A	chr12_122370961_AAAAAAAAAG_A	31	0.192308	0.615422	0.111933	0.221902	INDEL	35	182	0.91922	ENSG00000278084	ENSG00000278084	0	rs766993150
QTS000026	ftp://ftp.ebi.ac.uk/pub/databases/spot/eQTL/sumstats/QTS000026/QTD000504/QTD000504.all.tsv.gz	ENSG00000286586	12	122370961	AAAAAAAAAG	A	chr12_122370961_AAAAAAAAAG_A	31	0.192308	0.389834	0.196946	0.227719	INDEL	35	182	0.91922	ENSG00000286586	ENSG00000286586	0	rs766993150
QTS000026	ftp://ftp.ebi.ac.uk/pub/databases/spot/eQTL/sumstats/QTS000026/QTD000504/QTD000504.all.tsv.gz	ENSG00000033030	12	122370969	AG	A	chr12_122370969_AG_A	38	0.241758	0.449084	-0.134143	0.1763	INDEL	44	182	0.87634	ENSG00000033030	ENSG00000033030	24.87	rs57455543
QTS000026	ftp://ftp.ebi.ac.uk/pub/databases/spot/eQTL/sumstats/QTS000026/QTD000504/QTD000504.all.tsv.gz	ENSG00000051825	12	122370969	AG	A	chr12_122370969_AG_A	38	0.241758	0.545613	-0.102404	0.168685	INDEL	44	182	0.87634	ENSG00000051825	ENSG00000051825	12.458	rs57455543
QTS000026	ftp://ftp.ebi.ac.uk/pub/databases/spot/eQTL/sumstats/QTS000026/QTD000504/QTD000504.all.tsv.gz	ENSG00000089053	12	122370969	AG	A	chr12_122370969_AG_A	38	0.241758	0.186506	-0.155888	0.116943	INDEL	44	182	0.87634	ENSG00000089053	ENSG00000089053	65.897	rs57455543
QTS000026	ftp://ftp.ebi.ac.uk/pub/databases/spot/eQTL/sumstats/QTS000026/QTD000504/QTD000504.all.tsv.gz	ENSG00000089094	12	122370969	AG	A	chr12_122370969_AG_A	38	0.241758	0.58024	0.0911136	0.164045	INDEL	44	182	0.87634	ENSG00000089094	ENSG00000089094	26.127	rs57455543
QTS000026	ftp://ftp.ebi.ac.uk/pub/databases/spot/eQTL/sumstats/QTS000026/QTD000504/QTD000504.all.tsv.gz	ENSG00000090975	12	122370969	AG	A	chr12_122370969_AG_A	38	0.241758	0.262806	-0.194258	0.172192	INDEL	44	182	0.87634	ENSG00000090975	ENSG00000090975	1.06	rs57455543
QTS000026	ftp://ftp.ebi.ac.uk/pub/databases/spot/eQTL/sumstats/QTS000026/QTD000504/QTD000504.all.tsv.gz	ENSG00000110801	12	122370969	AG	A	chr12_122370969_AG_A	38	0.241758	0.0263185	0.276108	0.121865	INDEL	44	182	0.87634	ENSG00000110801	ENSG00000110801	3.714	rs57455543
QTS000026	ftp://ftp.ebi.ac.uk/pub/databases/spot/eQTL/sumstats/QTS000026/QTD000504/QTD000504.all.tsv.gz	ENSG00000110987	12	122370969	AG	A	chr12_122370969_AG_A	38	0.241758	0.445708	0.114559	0.149442	INDEL	44	182	0.87634	ENSG00000110987	ENSG00000110987	1.08	rs57455543
QTS000026	ftp://ftp.ebi.ac.uk/pub/databases/spot/eQTL/sumstats/QTS000026/QTD000504/QTD000504.all.tsv.gz	ENSG00000111011	12	122370969	AG	A	chr12_122370969_AG_A	38	0.241758	0.0746702	0.200326	0.110841	INDEL	44	182	0.87634	ENSG00000111011	ENSG00000111011	108.275	rs57455543
QTS000026	ftp://ftp.ebi.ac.uk/pub/databases/spot/eQTL/sumstats/QTS000026/QTD000504/QTD000504.all.tsv.gz	ENSG00000111325	12	122370969	AG	A	chr12_122370969_AG_A	38	0.241758	0.36163	0.129469	0.141066	INDEL	44	182	0.87634	ENSG00000111325	ENSG00000111325	1.618	rs57455543
QTS000026	ftp://ftp.ebi.ac.uk/pub/databases/spot/eQTL/sumstats/QTS000026/QTD000504/QTD000504.all.tsv.gz	ENSG00000111328	12	122370969	AG	A	chr12_122370969_AG_A	38	0.241758	0.231638	-0.157471	0.130595	INDEL	44	182	0.87634	ENSG00000111328	ENSG00000111328	26.196	rs57455543
QTS000026	ftp://ftp.ebi.ac.uk/pub/databases/spot/eQTL/sumstats/QTS000026/QTD000504/QTD000504.all.tsv.gz	ENSG00000130779	12	122370969	AG	A	chr12_122370969_AG_A	38	0.241758	0.171093	-0.140484	0.10167	INDEL	44	182	0.87634	ENSG00000130779	ENSG00000130779	41.92	rs57455543
QTS000026	ftp://ftp.ebi.ac.uk/pub/databases/spot/eQTL/sumstats/QTS000026/QTD000504/QTD000504.all.tsv.gz	ENSG00000130921	12	122370969	AG	A	chr12_122370969_AG_A	38	0.241758	0.137593	-0.208841	0.139168	INDEL	44	182	0.87634	ENSG00000130921	ENSG00000130921	1.065	rs57455543
QTS000026	ftp://ftp.ebi.ac.uk/pub/databases/spot/eQTL/sumstats/QTS000026/QTD000504/QTD000504.all.tsv.gz	ENSG00000139697	12	122370969	AG	A	chr12_122370969_AG_A	38	0.241758	0.363419	0.0950743	0.103979	INDEL	44	182	0.87634	ENSG00000139697	ENSG00000139697	38.658	rs57455543
QTS000026	ftp://ftp.ebi.ac.uk/pub/databases/spot/eQTL/sumstats/QTS000026/QTD000504/QTD000504.all.tsv.gz	ENSG00000139718	12	122370969	AG	A	chr12_122370969_AG_A	38	0.241758	0.012668	0.355634	0.139274	INDEL	44	182	0.87634	ENSG00000139718	ENSG00000139718	40.338	rs57455543
QTS000026	ftp://ftp.ebi.ac.uk/pub/databases/spot/eQTL/sumstats/QTS000026/QTD000504/QTD000504.all.tsv.gz	ENSG00000139719	12	122370969	AG	A	chr12_122370969_AG_A	38	0.241758	0.45209	-0.0977497	0.129328	INDEL	44	182	0.87634	ENSG00000139719	ENSG00000139719	7.334	rs57455543
QTS000026	ftp://ftp.ebi.ac.uk/pub/databases/spot/eQTL/sumstats/QTS000026/QTD000504/QTD000504.all.tsv.gz	ENSG00000139722	12	122370969	AG	A	chr12_122370969_AG_A	38	0.241758	0.3532	0.0749088	0.0801917	INDEL	44	182	0.87634	ENSG00000139722	ENSG00000139722	34.072	rs57455543
QTS000026	ftp://ftp.ebi.ac.uk/pub/databases/spot/eQTL/sumstats/QTS000026/QTD000504/QTD000504.all.tsv.gz	ENSG00000139725	12	122370969	AG	A	chr12_122370969_AG_A	38	0.241758	0.0363419	0.271517	0.127426	INDEL	44	182	0.87634	ENSG00000139725	ENSG00000139725	16.621	rs57455543
QTS000026	ftp://ftp.ebi.ac.uk/pub/databases/spot/eQTL/sumstats/QTS000026/QTD000504/QTD000504.all.tsv.gz	ENSG00000139726	12	122370969	AG	A	chr12_122370969_AG_A	38	0.241758	0.106843	-0.252917	0.154985	INDEL	44	182	0.87634	ENSG00000139726	ENSG00000139726	54.867	rs57455543
QTS000026	ftp://ftp.ebi.ac.uk/pub/databases/spot/eQTL/sumstats/QTS000026/QTD000504/QTD000504.all.tsv.gz	ENSG00000170633	12	122370969	AG	A	chr12_122370969_AG_A	38	0.241758	0.458778	0.0978718	0.131433	INDEL	44	182	0.87634	ENSG00000170633	ENSG00000170633	13.89	rs57455543
QTS000026	ftp://ftp.ebi.ac.uk/pub/databases/spot/eQTL/sumstats/QTS000026/QTD000504/QTD000504.all.tsv.gz	ENSG00000175727	12	122370969	AG	A	chr12_122370969_AG_A	38	0.241758	0.0518503	0.230329	0.116597	INDEL	44	182	0.87634	ENSG00000175727	ENSG00000175727	69.053	rs57455543
QTS000026	ftp://ftp.ebi.ac.uk/pub/databases/spot/eQTL/sumstats/QTS000026/QTD000504/QTD000504.all.tsv.gz	ENSG00000182196	12	122370969	AG	A	chr12_122370969_AG_A	38	0.241758	0.149299	-0.276019	0.189473	INDEL	44	182	0.87634	ENSG00000182196	ENSG00000182196	1.406	rs57455543
QTS000026	ftp://ftp.ebi.ac.uk/pub/databases/spot/eQTL/sumstats/QTS000026/QTD000504/QTD000504.all.tsv.gz	ENSG00000182782	12	122370969	AG	A	chr12_122370969_AG_A	38	0.241758	0.756512	0.0464327	0.149213	INDEL	44	182	0.87634	ENSG00000182782	ENSG00000182782	83.163	rs57455543
QTS000026	ftp://ftp.ebi.ac.uk/pub/databases/spot/eQTL/sumstats/QTS000026/QTD000504/QTD000504.all.tsv.gz	ENSG00000184047	12	122370969	AG	A	chr12_122370969_AG_A	38	0.241758	0.265702	0.159759	0.14248	INDEL	44	182	0.87634	ENSG00000184047	ENSG00000184047	7.475	rs57455543
QTS000026	ftp://ftp.ebi.ac.uk/pub/databases/spot/eQTL/sumstats/QTS000026/QTD000504/QTD000504.all.tsv.gz	ENSG00000184445	12	122370969	AG	A	chr12_122370969_AG_A	38	0.241758	0.00402049	-0.450404	0.151813	INDEL	44	182	0.87634	ENSG00000184445	ENSG00000184445	7.194	rs57455543
QTS000026	ftp://ftp.ebi.ac.uk/pub/databases/spot/eQTL/sumstats/QTS000026/QTD000504/QTD000504.all.tsv.gz	ENSG00000188735	12	122370969	AG	A	chr12_122370969_AG_A	38	0.241758	0.524805	-0.115081	0.180121	INDEL	44	182	0.87634	ENSG00000188735	ENSG00000188735	3.46	rs57455543
QTS000026	ftp://ftp.ebi.ac.uk/pub/databases/spot/eQTL/sumstats/QTS000026/QTD000504/QTD000504.all.tsv.gz	ENSG00000212694	12	122370969	AG	A	chr12_122370969_AG_A	38	0.241758	0.857906	0.0267907	0.149127	INDEL	44	182	0.87634	ENSG00000212694	ENSG00000212694	9.586	rs57455543
QTS000026	ftp://ftp.ebi.ac.uk/pub/databases/spot/eQTL/sumstats/QTS000026/QTD000504/QTD000504.all.tsv.gz	ENSG00000255398	12	122370969	AG	A	chr12_122370969_AG_A	38	0.241758	0.702037	0.0554261	0.144332	INDEL	44	182	0.87634	ENSG00000255398	ENSG00000255398	119.68	rs57455543
QTS000026	ftp://ftp.ebi.ac.uk/pub/databases/spot/eQTL/sumstats/QTS000026/QTD000504/QTD000504.all.tsv.gz	ENSG00000256092	12	122370969	AG	A	chr12_122370969_AG_A	38	0.241758	0.0619603	-0.342681	0.18088	INDEL	44	182	0.87634	ENSG00000256092	ENSG00000256092	1.142	rs57455543
QTS000026	ftp://ftp.ebi.ac.uk/pub/databases/spot/eQTL/sumstats/QTS000026/QTD000504/QTD000504.all.tsv.gz	ENSG00000256742	12	122370969	AG	A	chr12_122370969_AG_A	38	0.241758	0.989841	-0.00213514	0.167137	INDEL	44	182	0.87634	ENSG00000256742	ENSG00000256742	1.027	rs57455543
QTS000026	ftp://ftp.ebi.ac.uk/pub/databases/spot/eQTL/sumstats/QTS000026/QTD000504/QTD000504.all.tsv.gz	ENSG00000256811	12	122370969	AG	A	chr12_122370969_AG_A	38	0.241758	0.0488817	-0.297702	0.148722	INDEL	44	182	0.87634	ENSG00000256811	ENSG00000256811	0	rs57455543
QTS000026	ftp://ftp.ebi.ac.uk/pub/databases/spot/eQTL/sumstats/QTS000026/QTD000504/QTD000504.all.tsv.gz	ENSG00000258435	12	122370969	AG	A	chr12_122370969_AG_A	38	0.241758	0.759844	0.0427534	0.139358	INDEL	44	182	0.87634	ENSG00000258435	ENSG00000258435	0	rs57455543
QTS000026	ftp://ftp.ebi.ac.uk/pub/databases/spot/eQTL/sumstats/QTS000026/QTD000504/QTD000504.all.tsv.gz	ENSG00000269980	12	122370969	AG	A	chr12_122370969_AG_A	38	0.241758	0.153226	-0.224267	0.155454	INDEL	44	182	0.87634	ENSG00000269980	ENSG00000269980	0	rs57455543
QTS000026	ftp://ftp.ebi.ac.uk/pub/databases/spot/eQTL/sumstats/QTS000026/QTD000504/QTD000504.all.tsv.gz	ENSG00000274191	12	122370969	AG	A	chr12_122370969_AG_A	38	0.241758	0.219959	-0.204629	0.165447	INDEL	44	182	0.87634	ENSG00000274191	ENSG00000274191	0.543	rs57455543
QTS000026	ftp://ftp.ebi.ac.uk/pub/databases/spot/eQTL/sumstats/QTS000026/QTD000504/QTD000504.all.tsv.gz	ENSG00000275265	12	122370969	AG	A	chr12_122370969_AG_A	38	0.241758	0.992914	0.00132911	0.14917	INDEL	44	182	0.87634	ENSG00000275265	ENSG00000275265	0	rs57455543
QTS000026	ftp://ftp.ebi.ac.uk/pub/databases/spot/eQTL/sumstats/QTS000026/QTD000504/QTD000504.all.tsv.gz	ENSG00000276045	12	122370969	AG	A	chr12_122370969_AG_A	38	0.241758	0.989124	0.00140187	0.102504	INDEL	44	182	0.87634	ENSG00000276045	ENSG00000276045	34.996	rs57455543
QTS000026	ftp://ftp.ebi.ac.uk/pub/databases/spot/eQTL/sumstats/QTS000026/QTD000504/QTD000504.all.tsv.gz	ENSG00000278084	12	122370969	AG	A	chr12_122370969_AG_A	38	0.241758	0.669444	-0.0746834	0.17426	INDEL	44	182	0.87634	ENSG00000278084	ENSG00000278084	0	rs57455543
QTS000026	ftp://ftp.ebi.ac.uk/pub/databases/spot/eQTL/sumstats/QTS000026/QTD000504/QTD000504.all.tsv.gz	ENSG00000286586	12	122370969	AG	A	chr12_122370969_AG_A	38	0.241758	0.285631	-0.1917	0.178271	INDEL	44	182	0.87634	ENSG00000286586	ENSG00000286586	0	rs57455543
QTS000026	ftp://ftp.ebi.ac.uk/pub/databases/spot/eQTL/sumstats/QTS000026/QTD000504/QTD000504.all.tsv.gz	ENSG00000033030	12	122371611	G	A	chr12_122371611_G_A	63	0.472527	0.0800931	0.271458	0.153033	SNP	86	182	0.91637	ENSG00000033030	ENSG00000033030	24.87	rs12818177
QTS000026	ftp://ftp.ebi.ac.uk/pub/databases/spot/eQTL/sumstats/QTS000026/QTD000504/QTD000504.all.tsv.gz	ENSG00000051825	12	122371611	G	A	chr12_122371611_G_A	63	0.472527	0.799436	-0.0380295	0.149153	SNP	86	182	0.91637	ENSG00000051825	ENSG00000051825	12.458	rs12818177
QTS000026	ftp://ftp.ebi.ac.uk/pub/databases/spot/eQTL/sumstats/QTS000026/QTD000504/QTD000504.all.tsv.gz	ENSG00000089053	12	122371611	G	A	chr12_122371611_G_A	63	0.472527	0.314862	0.10492	0.1037	SNP	86	182	0.91637	ENSG00000089053	ENSG00000089053	65.897	rs12818177
QTS000026	ftp://ftp.ebi.ac.uk/pub/databases/spot/eQTL/sumstats/QTS000026/QTD000504/QTD000504.all.tsv.gz	ENSG00000089094	12	122371611	G	A	chr12_122371611_G_A	63	0.472527	0.30679	-0.14822	0.144056	SNP	86	182	0.91637	ENSG00000089094	ENSG00000089094	26.127	rs12818177
QTS000026	ftp://ftp.ebi.ac.uk/pub/databases/spot/eQTL/sumstats/QTS000026/QTD000504/QTD000504.all.tsv.gz	ENSG00000090975	12	122371611	G	A	chr12_122371611_G_A	63	0.472527	0.365902	0.138617	0.152391	SNP	86	182	0.91637	ENSG00000090975	ENSG00000090975	1.06	rs12818177
QTS000026	ftp://ftp.ebi.ac.uk/pub/databases/spot/eQTL/sumstats/QTS000026/QTD000504/QTD000504.all.tsv.gz	ENSG00000110801	12	122371611	G	A	chr12_122371611_G_A	63	0.472527	0.0238877	-0.247624	0.107421	SNP	86	182	0.91637	ENSG00000110801	ENSG00000110801	3.714	rs12818177
QTS000026	ftp://ftp.ebi.ac.uk/pub/databases/spot/eQTL/sumstats/QTS000026/QTD000504/QTD000504.all.tsv.gz	ENSG00000110987	12	122371611	G	A	chr12_122371611_G_A	63	0.472527	0.321153	0.131342	0.131525	SNP	86	182	0.91637	ENSG00000110987	ENSG00000110987	1.08	rs12818177
QTS000026	ftp://ftp.ebi.ac.uk/pub/databases/spot/eQTL/sumstats/QTS000026/QTD000504/QTD000504.all.tsv.gz	ENSG00000111011	12	122371611	G	A	chr12_122371611_G_A	63	0.472527	0.0994461	-0.163645	0.098113	SNP	86	182	0.91637	ENSG00000111011	ENSG00000111011	108.275	rs12818177
QTS000026	ftp://ftp.ebi.ac.uk/pub/databases/spot/eQTL/sumstats/QTS000026/QTD000504/QTD000504.all.tsv.gz	ENSG00000111325	12	122371611	G	A	chr12_122371611_G_A	63	0.472527	0.827636	-0.0273397	0.125133	SNP	86	182	0.91637	ENSG00000111325	ENSG00000111325	1.618	rs12818177
QTS000026	ftp://ftp.ebi.ac.uk/pub/databases/spot/eQTL/sumstats/QTS000026/QTD000504/QTD000504.all.tsv.gz	ENSG00000111328	12	122371611	G	A	chr12_122371611_G_A	63	0.472527	0.127288	0.176629	0.114564	SNP	86	182	0.91637	ENSG00000111328	ENSG00000111328	26.196	rs12818177
QTS000026	ftp://ftp.ebi.ac.uk/pub/databases/spot/eQTL/sumstats/QTS000026/QTD000504/QTD000504.all.tsv.gz	ENSG00000130779	12	122371611	G	A	chr12_122371611_G_A	63	0.472527	0.55612	0.0535841	0.0906314	SNP	86	182	0.91637	ENSG00000130779	ENSG00000130779	41.92	rs12818177
QTS000026	ftp://ftp.ebi.ac.uk/pub/databases/spot/eQTL/sumstats/QTS000026/QTD000504/QTD000504.all.tsv.gz	ENSG00000130921	12	122371611	G	A	chr12_122371611_G_A	63	0.472527	0.938741	-0.00960846	0.124611	SNP	86	182	0.91637	ENSG00000130921	ENSG00000130921	1.065	rs12818177
QTS000026	ftp://ftp.ebi.ac.uk/pub/databases/spot/eQTL/sumstats/QTS000026/QTD000504/QTD000504.all.tsv.gz	ENSG00000139697	12	122371611	G	A	chr12_122371611_G_A	63	0.472527	0.636752	-0.0436806	0.0921239	SNP	86	182	0.91637	ENSG00000139697	ENSG00000139697	38.658	rs12818177
QTS000026	ftp://ftp.ebi.ac.uk/pub/databases/spot/eQTL/sumstats/QTS000026/QTD000504/QTD000504.all.tsv.gz	ENSG00000139718	12	122371611	G	A	chr12_122371611_G_A	63	0.472527	0.31289	-0.129231	0.127206	SNP	86	182	0.91637	ENSG00000139718	ENSG00000139718	40.338	rs12818177
QTS000026	ftp://ftp.ebi.ac.uk/pub/databases/spot/eQTL/sumstats/QTS000026/QTD000504/QTD000504.all.tsv.gz	ENSG00000139719	12	122371611	G	A	chr12_122371611_G_A	63	0.472527	0.531559	0.0718117	0.114258	SNP	86	182	0.91637	ENSG00000139719	ENSG00000139719	7.334	rs12818177
QTS000026	ftp://ftp.ebi.ac.uk/pub/databases/spot/eQTL/sumstats/QTS000026/QTD000504/QTD000504.all.tsv.gz	ENSG00000139722	12	122371611	G	A	chr12_122371611_G_A	63	0.472527	0.823234	0.0159484	0.0711473	SNP	86	182	0.91637	ENSG00000139722	ENSG00000139722	34.072	rs12818177
QTS000026	ftp://ftp.ebi.ac.uk/pub/databases/spot/eQTL/sumstats/QTS000026/QTD000504/QTD000504.all.tsv.gz	ENSG00000139725	12	122371611	G	A	chr12_122371611_G_A	63	0.472527	0.796763	-0.0299039	0.115707	SNP	86	182	0.91637	ENSG00000139725	ENSG00000139725	16.621	rs12818177
QTS000026	ftp://ftp.ebi.ac.uk/pub/databases/spot/eQTL/sumstats/QTS000026/QTD000504/QTD000504.all.tsv.gz	ENSG00000139726	12	122371611	G	A	chr12_122371611_G_A	63	0.472527	0.739238	0.0464512	0.139041	SNP	86	182	0.91637	ENSG00000139726	ENSG00000139726	54.867	rs12818177
QTS000026	ftp://ftp.ebi.ac.uk/pub/databases/spot/eQTL/sumstats/QTS000026/QTD000504/QTD000504.all.tsv.gz	ENSG00000170633	12	122371611	G	A	chr12_122371611_G_A	63	0.472527	0.591748	-0.0625751	0.116185	SNP	86	182	0.91637	ENSG00000170633	ENSG00000170633	13.89	rs12818177
QTS000026	ftp://ftp.ebi.ac.uk/pub/databases/spot/eQTL/sumstats/QTS000026/QTD000504/QTD000504.all.tsv.gz	ENSG00000175727	12	122371611	G	A	chr12_122371611_G_A	63	0.472527	0.808151	-0.0256961	0.105459	SNP	86	182	0.91637	ENSG00000175727	ENSG00000175727	69.053	rs12818177
QTS000026	ftp://ftp.ebi.ac.uk/pub/databases/spot/eQTL/sumstats/QTS000026/QTD000504/QTD000504.all.tsv.gz	ENSG00000182196	12	122371611	G	A	chr12_122371611_G_A	63	0.472527	0.510689	0.111712	0.169035	SNP	86	182	0.91637	ENSG00000182196	ENSG00000182196	1.406	rs12818177
QTS000026	ftp://ftp.ebi.ac.uk/pub/databases/spot/eQTL/sumstats/QTS000026/QTD000504/QTD000504.all.tsv.gz	ENSG00000182782	12	122371611	G	A	chr12_122371611_G_A	63	0.472527	0.995619	-0.000725889	0.131757	SNP	86	182	0.91637	ENSG00000182782	ENSG00000182782	83.163	rs12818177
QTS000026	ftp://ftp.ebi.ac.uk/pub/databases/spot/eQTL/sumstats/QTS000026/QTD000504/QTD000504.all.tsv.gz	ENSG00000184047	12	122371611	G	A	chr12_122371611_G_A	63	0.472527	0.956257	0.0069763	0.126766	SNP	86	182	0.91637	ENSG00000184047	ENSG00000184047	7.475	rs12818177
QTS000026	ftp://ftp.ebi.ac.uk/pub/databases/spot/eQTL/sumstats/QTS000026/QTD000504/QTD000504.all.tsv.gz	ENSG00000184445	12	122371611	G	A	chr12_122371611_G_A	63	0.472527	9.20252e-05	0.528248	0.127884	SNP	86	182	0.91637	ENSG00000184445	ENSG00000184445	7.194	rs12818177
QTS000026	ftp://ftp.ebi.ac.uk/pub/databases/spot/eQTL/sumstats/QTS000026/QTD000504/QTD000504.all.tsv.gz	ENSG00000188735	12	122371611	G	A	chr12_122371611_G_A	63	0.472527	0.889816	-0.0221507	0.159355	SNP	86	182	0.91637	ENSG00000188735	ENSG00000188735	3.46	rs12818177
QTS000026	ftp://ftp.ebi.ac.uk/pub/databases/spot/eQTL/sumstats/QTS000026/QTD000504/QTD000504.all.tsv.gz	ENSG00000212694	12	122371611	G	A	chr12_122371611_G_A	63	0.472527	0.698598	0.05111	0.131496	SNP	86	182	0.91637	ENSG00000212694	ENSG00000212694	9.586	rs12818177
QTS000026	ftp://ftp.ebi.ac.uk/pub/databases/spot/eQTL/sumstats/QTS000026/QTD000504/QTD000504.all.tsv.gz	ENSG00000255398	12	122371611	G	A	chr12_122371611_G_A	63	0.472527	0.654332	-0.057234	0.127321	SNP	86	182	0.91637	ENSG00000255398	ENSG00000255398	119.68	rs12818177
QTS000026	ftp://ftp.ebi.ac.uk/pub/databases/spot/eQTL/sumstats/QTS000026/QTD000504/QTD000504.all.tsv.gz	ENSG00000256092	12	122371611	G	A	chr12_122371611_G_A	63	0.472527	0.106455	0.262293	0.16055	SNP	86	182	0.91637	ENSG00000256092	ENSG00000256092	1.142	rs12818177
QTS000026	ftp://ftp.ebi.ac.uk/pub/databases/spot/eQTL/sumstats/QTS000026/QTD000504/QTD000504.all.tsv.gz	ENSG00000256742	12	122371611	G	A	chr12_122371611_G_A	63	0.472527	0.957879	0.00781541	0.147488	SNP	86	182	0.91637	ENSG00000256742	ENSG00000256742	1.027	rs12818177
QTS000026	ftp://ftp.ebi.ac.uk/pub/databases/spot/eQTL/sumstats/QTS000026/QTD000504/QTD000504.all.tsv.gz	ENSG00000256811	12	122371611	G	A	chr12_122371611_G_A	63	0.472527	0.385929	0.116843	0.133987	SNP	86	182	0.91637	ENSG00000256811	ENSG00000256811	0	rs12818177
QTS000026	ftp://ftp.ebi.ac.uk/pub/databases/spot/eQTL/sumstats/QTS000026/QTD000504/QTD000504.all.tsv.gz	ENSG00000258435	12	122371611	G	A	chr12_122371611_G_A	63	0.472527	0.284544	-0.131622	0.122124	SNP	86	182	0.91637	ENSG00000258435	ENSG00000258435	0	rs12818177
QTS000026	ftp://ftp.ebi.ac.uk/pub/databases/spot/eQTL/sumstats/QTS000026/QTD000504/QTD000504.all.tsv.gz	ENSG00000269980	12	122371611	G	A	chr12_122371611_G_A	63	0.472527	0.803003	0.0347942	0.13899	SNP	86	182	0.91637	ENSG00000269980	ENSG00000269980	0	rs12818177
QTS000026	ftp://ftp.ebi.ac.uk/pub/databases/spot/eQTL/sumstats/QTS000026/QTD000504/QTD000504.all.tsv.gz	ENSG00000274191	12	122371611	G	A	chr12_122371611_G_A	63	0.472527	0.965106	-0.00647232	0.14746	SNP	86	182	0.91637	ENSG00000274191	ENSG00000274191	0.543	rs12818177
QTS000026	ftp://ftp.ebi.ac.uk/pub/databases/spot/eQTL/sumstats/QTS000026/QTD000504/QTD000504.all.tsv.gz	ENSG00000275265	12	122371611	G	A	chr12_122371611_G_A	63	0.472527	0.493069	-0.0903848	0.131228	SNP	86	182	0.91637	ENSG00000275265	ENSG00000275265	0	rs12818177
QTS000026	ftp://ftp.ebi.ac.uk/pub/databases/spot/eQTL/sumstats/QTS000026/QTD000504/QTD000504.all.tsv.gz	ENSG00000276045	12	122371611	G	A	chr12_122371611_G_A	63	0.472527	0.418742	-0.073225	0.0900646	SNP	86	182	0.91637	ENSG00000276045	ENSG00000276045	34.996	rs12818177
QTS000026	ftp://ftp.ebi.ac.uk/pub/databases/spot/eQTL/sumstats/QTS000026/QTD000504/QTD000504.all.tsv.gz	ENSG00000278084	12	122371611	G	A	chr12_122371611_G_A	63	0.472527	0.971663	0.00548714	0.153961	SNP	86	182	0.91637	ENSG00000278084	ENSG00000278084	0	rs12818177
QTS000026	ftp://ftp.ebi.ac.uk/pub/databases/spot/eQTL/sumstats/QTS000026/QTD000504/QTD000504.all.tsv.gz	ENSG00000286586	12	122371611	G	A	chr12_122371611_G_A	63	0.472527	0.80684	0.0388761	0.158446	SNP	86	182	0.91637	ENSG00000286586	ENSG00000286586	0	rs12818177
QTS000026	ftp://ftp.ebi.ac.uk/pub/databases/spot/eQTL/sumstats/QTS000026/QTD000504/QTD000504.all.tsv.gz	ENSG00000033030	12	122371702	T	C	chr12_122371702_T_C	32	0.197802	0.152586	-0.313985	0.2173	SNP	36	182	0.91138	ENSG00000033030	ENSG00000033030	24.87	rs4758661
QTS000026	ftp://ftp.ebi.ac.uk/pub/databases/spot/eQTL/sumstats/QTS000026/QTD000504/QTD000504.all.tsv.gz	ENSG00000051825	12	122371702	T	C	chr12_122371702_T_C	32	0.197802	0.317456	0.210393	0.209072	SNP	36	182	0.91138	ENSG00000051825	ENSG00000051825	12.458	rs4758661
QTS000026	ftp://ftp.ebi.ac.uk/pub/databases/spot/eQTL/sumstats/QTS000026/QTD000504/QTD000504.all.tsv.gz	ENSG00000089053	12	122371702	T	C	chr12_122371702_T_C	32	0.197802	0.404169	0.122951	0.146566	SNP	36	182	0.91138	ENSG00000089053	ENSG00000089053	65.897	rs4758661
QTS000026	ftp://ftp.ebi.ac.uk/pub/databases/spot/eQTL/sumstats/QTS000026/QTD000504/QTD000504.all.tsv.gz	ENSG00000089094	12	122371702	T	C	chr12_122371702_T_C	32	0.197802	0.932098	-0.0174894	0.204581	SNP	36	182	0.91138	ENSG00000089094	ENSG00000089094	26.127	rs4758661
QTS000026	ftp://ftp.ebi.ac.uk/pub/databases/spot/eQTL/sumstats/QTS000026/QTD000504/QTD000504.all.tsv.gz	ENSG00000090975	12	122371702	T	C	chr12_122371702_T_C	32	0.197802	0.991857	0.0022129	0.216104	SNP	36	182	0.91138	ENSG00000090975	ENSG00000090975	1.06	rs4758661
QTS000026	ftp://ftp.ebi.ac.uk/pub/databases/spot/eQTL/sumstats/QTS000026/QTD000504/QTD000504.all.tsv.gz	ENSG00000110801	12	122371702	T	C	chr12_122371702_T_C	32	0.197802	0.371747	-0.140071	0.155892	SNP	36	182	0.91138	ENSG00000110801	ENSG00000110801	3.714	rs4758661
QTS000026	ftp://ftp.ebi.ac.uk/pub/databases/spot/eQTL/sumstats/QTS000026/QTD000504/QTD000504.all.tsv.gz	ENSG00000110987	12	122371702	T	C	chr12_122371702_T_C	32	0.197802	0.0698422	-0.335959	0.1827	SNP	36	182	0.91138	ENSG00000110987	ENSG00000110987	1.08	rs4758661
QTS000026	ftp://ftp.ebi.ac.uk/pub/databases/spot/eQTL/sumstats/QTS000026/QTD000504/QTD000504.all.tsv.gz	ENSG00000111011	12	122371702	T	C	chr12_122371702_T_C	32	0.197802	0.84676	-0.0273142	0.140856	SNP	36	182	0.91138	ENSG00000111011	ENSG00000111011	108.275	rs4758661
QTS000026	ftp://ftp.ebi.ac.uk/pub/databases/spot/eQTL/sumstats/QTS000026/QTD000504/QTD000504.all.tsv.gz	ENSG00000111325	12	122371702	T	C	chr12_122371702_T_C	32	0.197802	0.293107	-0.18554	0.175259	SNP	36	182	0.91138	ENSG00000111325	ENSG00000111325	1.618	rs4758661
QTS000026	ftp://ftp.ebi.ac.uk/pub/databases/spot/eQTL/sumstats/QTS000026/QTD000504/QTD000504.all.tsv.gz	ENSG00000111328	12	122371702	T	C	chr12_122371702_T_C	32	0.197802	0.786718	0.0445346	0.164012	SNP	36	182	0.91138	ENSG00000111328	ENSG00000111328	26.196	rs4758661
QTS000026	ftp://ftp.ebi.ac.uk/pub/databases/spot/eQTL/sumstats/QTS000026/QTD000504/QTD000504.all.tsv.gz	ENSG00000130779	12	122371702	T	C	chr12_122371702_T_C	32	0.197802	0.577197	0.0715879	0.127859	SNP	36	182	0.91138	ENSG00000130779	ENSG00000130779	41.92	rs4758661
QTS000026	ftp://ftp.ebi.ac.uk/pub/databases/spot/eQTL/sumstats/QTS000026/QTD000504/QTD000504.all.tsv.gz	ENSG00000130921	12	122371702	T	C	chr12_122371702_T_C	32	0.197802	0.0218787	0.397315	0.16975	SNP	36	182	0.91138	ENSG00000130921	ENSG00000130921	1.065	rs4758661
QTS000026	ftp://ftp.ebi.ac.uk/pub/databases/spot/eQTL/sumstats/QTS000026/QTD000504/QTD000504.all.tsv.gz	ENSG00000139697	12	122371702	T	C	chr12_122371702_T_C	32	0.197802	0.735893	0.0440192	0.130028	SNP	36	182	0.91138	ENSG00000139697	ENSG00000139697	38.658	rs4758661
QTS000026	ftp://ftp.ebi.ac.uk/pub/databases/spot/eQTL/sumstats/QTS000026/QTD000504/QTD000504.all.tsv.gz	ENSG00000139718	12	122371702	T	C	chr12_122371702_T_C	32	0.197802	0.0519816	-0.347808	0.176168	SNP	36	182	0.91138	ENSG00000139718	ENSG00000139718	40.338	rs4758661
QTS000026	ftp://ftp.ebi.ac.uk/pub/databases/spot/eQTL/sumstats/QTS000026/QTD000504/QTD000504.all.tsv.gz	ENSG00000139719	12	122371702	T	C	chr12_122371702_T_C	32	0.197802	0.746859	-0.0523064	0.16146	SNP	36	182	0.91138	ENSG00000139719	ENSG00000139719	7.334	rs4758661
QTS000026	ftp://ftp.ebi.ac.uk/pub/databases/spot/eQTL/sumstats/QTS000026/QTD000504/QTD000504.all.tsv.gz	ENSG00000139722	12	122371702	T	C	chr12_122371702_T_C	32	0.197802	0.00600329	-0.269934	0.0954864	SNP	36	182	0.91138	ENSG00000139722	ENSG00000139722	34.072	rs4758661
QTS000026	ftp://ftp.ebi.ac.uk/pub/databases/spot/eQTL/sumstats/QTS000026/QTD000504/QTD000504.all.tsv.gz	ENSG00000139725	12	122371702	T	C	chr12_122371702_T_C	32	0.197802	0.161828	-0.227678	0.161166	SNP	36	182	0.91138	ENSG00000139725	ENSG00000139725	16.621	rs4758661
QTS000026	ftp://ftp.ebi.ac.uk/pub/databases/spot/eQTL/sumstats/QTS000026/QTD000504/QTD000504.all.tsv.gz	ENSG00000139726	12	122371702	T	C	chr12_122371702_T_C	32	0.197802	0.0673528	0.35623	0.19195	SNP	36	182	0.91138	ENSG00000139726	ENSG00000139726	54.867	rs4758661
QTS000026	ftp://ftp.ebi.ac.uk/pub/databases/spot/eQTL/sumstats/QTS000026/QTD000504/QTD000504.all.tsv.gz	ENSG00000170633	12	122371702	T	C	chr12_122371702_T_C	32	0.197802	0.988679	-0.00233738	0.164182	SNP	36	182	0.91138	ENSG00000170633	ENSG00000170633	13.89	rs4758661
QTS000026	ftp://ftp.ebi.ac.uk/pub/databases/spot/eQTL/sumstats/QTS000026/QTD000504/QTD000504.all.tsv.gz	ENSG00000175727	12	122371702	T	C	chr12_122371702_T_C	32	0.197802	0.0235004	-0.332502	0.143829	SNP	36	182	0.91138	ENSG00000175727	ENSG00000175727	69.053	rs4758661
QTS000026	ftp://ftp.ebi.ac.uk/pub/databases/spot/eQTL/sumstats/QTS000026/QTD000504/QTD000504.all.tsv.gz	ENSG00000182196	12	122371702	T	C	chr12_122371702_T_C	32	0.197802	0.552982	0.142157	0.23854	SNP	36	182	0.91138	ENSG00000182196	ENSG00000182196	1.406	rs4758661
QTS000026	ftp://ftp.ebi.ac.uk/pub/databases/spot/eQTL/sumstats/QTS000026/QTD000504/QTD000504.all.tsv.gz	ENSG00000182782	12	122371702	T	C	chr12_122371702_T_C	32	0.197802	0.830137	0.0399914	0.185778	SNP	36	182	0.91138	ENSG00000182782	ENSG00000182782	83.163	rs4758661
QTS000026	ftp://ftp.ebi.ac.uk/pub/databases/spot/eQTL/sumstats/QTS000026/QTD000504/QTD000504.all.tsv.gz	ENSG00000184047	12	122371702	T	C	chr12_122371702_T_C	32	0.197802	0.134167	-0.266712	0.176161	SNP	36	182	0.91138	ENSG00000184047	ENSG00000184047	7.475	rs4758661
QTS000026	ftp://ftp.ebi.ac.uk/pub/databases/spot/eQTL/sumstats/QTS000026/QTD000504/QTD000504.all.tsv.gz	ENSG00000184445	12	122371702	T	C	chr12_122371702_T_C	32	0.197802	0.0833363	-0.343348	0.19567	SNP	36	182	0.91138	ENSG00000184445	ENSG00000184445	7.194	rs4758661
QTS000026	ftp://ftp.ebi.ac.uk/pub/databases/spot/eQTL/sumstats/QTS000026/QTD000504/QTD000504.all.tsv.gz	ENSG00000188735	12	122371702	T	C	chr12_122371702_T_C	32	0.197802	0.752033	0.0712343	0.224639	SNP	36	182	0.91138	ENSG00000188735	ENSG00000188735	3.46	rs4758661
QTS000026	ftp://ftp.ebi.ac.uk/pub/databases/spot/eQTL/sumstats/QTS000026/QTD000504/QTD000504.all.tsv.gz	ENSG00000212694	12	122371702	T	C	chr12_122371702_T_C	32	0.197802	0.637792	-0.0876251	0.185377	SNP	36	182	0.91138	ENSG00000212694	ENSG00000212694	9.586	rs4758661
QTS000026	ftp://ftp.ebi.ac.uk/pub/databases/spot/eQTL/sumstats/QTS000026/QTD000504/QTD000504.all.tsv.gz	ENSG00000255398	12	122371702	T	C	chr12_122371702_T_C	32	0.197802	0.432331	0.141369	0.179083	SNP	36	182	0.91138	ENSG00000255398	ENSG00000255398	119.68	rs4758661
QTS000026	ftp://ftp.ebi.ac.uk/pub/databases/spot/eQTL/sumstats/QTS000026/QTD000504/QTD000504.all.tsv.gz	ENSG00000256092	12	122371702	T	C	chr12_122371702_T_C	32	0.197802	0.650721	0.104582	0.230073	SNP	36	182	0.91138	ENSG00000256092	ENSG00000256092	1.142	rs4758661
QTS000026	ftp://ftp.ebi.ac.uk/pub/databases/spot/eQTL/sumstats/QTS000026/QTD000504/QTD000504.all.tsv.gz	ENSG00000256742	12	122371702	T	C	chr12_122371702_T_C	32	0.197802	0.659822	-0.091807	0.207759	SNP	36	182	0.91138	ENSG00000256742	ENSG00000256742	1.027	rs4758661
QTS000026	ftp://ftp.ebi.ac.uk/pub/databases/spot/eQTL/sumstats/QTS000026/QTD000504/QTD000504.all.tsv.gz	ENSG00000256811	12	122371702	T	C	chr12_122371702_T_C	32	0.197802	0.0298917	0.407395	0.184083	SNP	36	182	0.91138	ENSG00000256811	ENSG00000256811	0	rs4758661
QTS000026	ftp://ftp.ebi.ac.uk/pub/databases/spot/eQTL/sumstats/QTS000026/QTD000504/QTD000504.all.tsv.gz	ENSG00000258435	12	122371702	T	C	chr12_122371702_T_C	32	0.197802	0.391928	0.148716	0.172718	SNP	36	182	0.91138	ENSG00000258435	ENSG00000258435	0	rs4758661
QTS000026	ftp://ftp.ebi.ac.uk/pub/databases/spot/eQTL/sumstats/QTS000026/QTD000504/QTD000504.all.tsv.gz	ENSG00000269980	12	122371702	T	C	chr12_122371702_T_C	32	0.197802	0.38964	0.168854	0.195157	SNP	36	182	0.91138	ENSG00000269980	ENSG00000269980	0	rs4758661
QTS000026	ftp://ftp.ebi.ac.uk/pub/databases/spot/eQTL/sumstats/QTS000026/QTD000504/QTD000504.all.tsv.gz	ENSG00000274191	12	122371702	T	C	chr12_122371702_T_C	32	0.197802	0.0538692	0.397385	0.202927	SNP	36	182	0.91138	ENSG00000274191	ENSG00000274191	0.543	rs4758661
QTS000026	ftp://ftp.ebi.ac.uk/pub/databases/spot/eQTL/sumstats/QTS000026/QTD000504/QTD000504.all.tsv.gz	ENSG00000275265	12	122371702	T	C	chr12_122371702_T_C	32	0.197802	0.330594	0.180664	0.184504	SNP	36	182	0.91138	ENSG00000275265	ENSG00000275265	0	rs4758661
QTS000026	ftp://ftp.ebi.ac.uk/pub/databases/spot/eQTL/sumstats/QTS000026/QTD000504/QTD000504.all.tsv.gz	ENSG00000276045	12	122371702	T	C	chr12_122371702_T_C	32	0.197802	0.875668	-0.0200259	0.12756	SNP	36	182	0.91138	ENSG00000276045	ENSG00000276045	34.996	rs4758661
QTS000026	ftp://ftp.ebi.ac.uk/pub/databases/spot/eQTL/sumstats/QTS000026/QTD000504/QTD000504.all.tsv.gz	ENSG00000278084	12	122371702	T	C	chr12_122371702_T_C	32	0.197802	0.580286	0.120352	0.216713	SNP	36	182	0.91138	ENSG00000278084	ENSG00000278084	0	rs4758661
QTS000026	ftp://ftp.ebi.ac.uk/pub/databases/spot/eQTL/sumstats/QTS000026/QTD000504/QTD000504.all.tsv.gz	ENSG00000286586	12	122371702	T	C	chr12_122371702_T_C	32	0.197802	0.325007	0.220055	0.222135	SNP	36	182	0.91138	ENSG00000286586	ENSG00000286586	0	rs4758661
QTS000026	ftp://ftp.ebi.ac.uk/pub/databases/spot/eQTL/sumstats/QTS000026/QTD000504/QTD000504.all.tsv.gz	ENSG00000033030	12	122371985	A	G	chr12_122371985_A_G	39	0.241758	0.460119	-0.127069	0.171154	SNP	44	182	0.9319	ENSG00000033030	ENSG00000033030	24.87	rs10773103
QTS000026	ftp://ftp.ebi.ac.uk/pub/databases/spot/eQTL/sumstats/QTS000026/QTD000504/QTD000504.all.tsv.gz	ENSG00000051825	12	122371985	A	G	chr12_122371985_A_G	39	0.241758	0.357115	-0.151213	0.163208	SNP	44	182	0.9319	ENSG00000051825	ENSG00000051825	12.458	rs10773103
QTS000026	ftp://ftp.ebi.ac.uk/pub/databases/spot/eQTL/sumstats/QTS000026/QTD000504/QTD000504.all.tsv.gz	ENSG00000089053	12	122371985	A	G	chr12_122371985_A_G	39	0.241758	0.142876	-0.167601	0.113207	SNP	44	182	0.9319	ENSG00000089053	ENSG00000089053	65.897	rs10773103
QTS000026	ftp://ftp.ebi.ac.uk/pub/databases/spot/eQTL/sumstats/QTS000026/QTD000504/QTD000504.all.tsv.gz	ENSG00000089094	12	122371985	A	G	chr12_122371985_A_G	39	0.241758	0.720642	0.057219	0.159415	SNP	44	182	0.9319	ENSG00000089094	ENSG00000089094	26.127	rs10773103
QTS000026	ftp://ftp.ebi.ac.uk/pub/databases/spot/eQTL/sumstats/QTS000026/QTD000504/QTD000504.all.tsv.gz	ENSG00000090975	12	122371985	A	G	chr12_122371985_A_G	39	0.241758	0.161938	-0.234952	0.166359	SNP	44	182	0.9319	ENSG00000090975	ENSG00000090975	1.06	rs10773103
QTS000026	ftp://ftp.ebi.ac.uk/pub/databases/spot/eQTL/sumstats/QTS000026/QTD000504/QTD000504.all.tsv.gz	ENSG00000110801	12	122371985	A	G	chr12_122371985_A_G	39	0.241758	0.0357004	0.253818	0.118697	SNP	44	182	0.9319	ENSG00000110801	ENSG00000110801	3.714	rs10773103
QTS000026	ftp://ftp.ebi.ac.uk/pub/databases/spot/eQTL/sumstats/QTS000026/QTD000504/QTD000504.all.tsv.gz	ENSG00000110987	12	122371985	A	G	chr12_122371985_A_G	39	0.241758	0.651409	0.0659608	0.145416	SNP	44	182	0.9319	ENSG00000110987	ENSG00000110987	1.08	rs10773103
QTS000026	ftp://ftp.ebi.ac.uk/pub/databases/spot/eQTL/sumstats/QTS000026/QTD000504/QTD000504.all.tsv.gz	ENSG00000111011	12	122371985	A	G	chr12_122371985_A_G	39	0.241758	0.0660097	0.200404	0.107442	SNP	44	182	0.9319	ENSG00000111011	ENSG00000111011	108.275	rs10773103
QTS000026	ftp://ftp.ebi.ac.uk/pub/databases/spot/eQTL/sumstats/QTS000026/QTD000504/QTD000504.all.tsv.gz	ENSG00000111325	12	122371985	A	G	chr12_122371985_A_G	39	0.241758	0.500389	0.092945	0.137266	SNP	44	182	0.9319	ENSG00000111325	ENSG00000111325	1.618	rs10773103
QTS000026	ftp://ftp.ebi.ac.uk/pub/databases/spot/eQTL/sumstats/QTS000026/QTD000504/QTD000504.all.tsv.gz	ENSG00000111328	12	122371985	A	G	chr12_122371985_A_G	39	0.241758	0.183074	-0.16993	0.126473	SNP	44	182	0.9319	ENSG00000111328	ENSG00000111328	26.196	rs10773103
QTS000026	ftp://ftp.ebi.ac.uk/pub/databases/spot/eQTL/sumstats/QTS000026/QTD000504/QTD000504.all.tsv.gz	ENSG00000130779	12	122371985	A	G	chr12_122371985_A_G	39	0.241758	0.1236	-0.153156	0.0983597	SNP	44	182	0.9319	ENSG00000130779	ENSG00000130779	41.92	rs10773103
QTS000026	ftp://ftp.ebi.ac.uk/pub/databases/spot/eQTL/sumstats/QTS000026/QTD000504/QTD000504.all.tsv.gz	ENSG00000130921	12	122371985	A	G	chr12_122371985_A_G	39	0.241758	0.139952	-0.201517	0.135104	SNP	44	182	0.9319	ENSG00000130921	ENSG00000130921	1.065	rs10773103
QTS000026	ftp://ftp.ebi.ac.uk/pub/databases/spot/eQTL/sumstats/QTS000026/QTD000504/QTD000504.all.tsv.gz	ENSG00000139697	12	122371985	A	G	chr12_122371985_A_G	39	0.241758	0.193916	0.131527	0.100351	SNP	44	182	0.9319	ENSG00000139697	ENSG00000139697	38.658	rs10773103
QTS000026	ftp://ftp.ebi.ac.uk/pub/databases/spot/eQTL/sumstats/QTS000026/QTD000504/QTD000504.all.tsv.gz	ENSG00000139718	12	122371985	A	G	chr12_122371985_A_G	39	0.241758	0.0113752	0.350231	0.135013	SNP	44	182	0.9319	ENSG00000139718	ENSG00000139718	40.338	rs10773103
QTS000026	ftp://ftp.ebi.ac.uk/pub/databases/spot/eQTL/sumstats/QTS000026/QTD000504/QTD000504.all.tsv.gz	ENSG00000139719	12	122371985	A	G	chr12_122371985_A_G	39	0.241758	0.439214	-0.097592	0.125503	SNP	44	182	0.9319	ENSG00000139719	ENSG00000139719	7.334	rs10773103
QTS000026	ftp://ftp.ebi.ac.uk/pub/databases/spot/eQTL/sumstats/QTS000026/QTD000504/QTD000504.all.tsv.gz	ENSG00000139722	12	122371985	A	G	chr12_122371985_A_G	39	0.241758	0.325233	0.0770175	0.0777821	SNP	44	182	0.9319	ENSG00000139722	ENSG00000139722	34.072	rs10773103
QTS000026	ftp://ftp.ebi.ac.uk/pub/databases/spot/eQTL/sumstats/QTS000026/QTD000504/QTD000504.all.tsv.gz	ENSG00000139725	12	122371985	A	G	chr12_122371985_A_G	39	0.241758	0.0774286	0.22326	0.124723	SNP	44	182	0.9319	ENSG00000139725	ENSG00000139725	16.621	rs10773103
QTS000026	ftp://ftp.ebi.ac.uk/pub/databases/spot/eQTL/sumstats/QTS000026/QTD000504/QTD000504.all.tsv.gz	ENSG00000139726	12	122371985	A	G	chr12_122371985_A_G	39	0.241758	0.0816847	-0.264667	0.150005	SNP	44	182	0.9319	ENSG00000139726	ENSG00000139726	54.867	rs10773103
QTS000026	ftp://ftp.ebi.ac.uk/pub/databases/spot/eQTL/sumstats/QTS000026/QTD000504/QTD000504.all.tsv.gz	ENSG00000170633	12	122371985	A	G	chr12_122371985_A_G	39	0.241758	0.524315	0.0816813	0.127694	SNP	44	182	0.9319	ENSG00000170633	ENSG00000170633	13.89	rs10773103
QTS000026	ftp://ftp.ebi.ac.uk/pub/databases/spot/eQTL/sumstats/QTS000026/QTD000504/QTD000504.all.tsv.gz	ENSG00000175727	12	122371985	A	G	chr12_122371985_A_G	39	0.241758	0.0285678	0.250902	0.112416	SNP	44	182	0.9319	ENSG00000175727	ENSG00000175727	69.053	rs10773103
QTS000026	ftp://ftp.ebi.ac.uk/pub/databases/spot/eQTL/sumstats/QTS000026/QTD000504/QTD000504.all.tsv.gz	ENSG00000182196	12	122371985	A	G	chr12_122371985_A_G	39	0.241758	0.25722	-0.211052	0.18488	SNP	44	182	0.9319	ENSG00000182196	ENSG00000182196	1.406	rs10773103
QTS000026	ftp://ftp.ebi.ac.uk/pub/databases/spot/eQTL/sumstats/QTS000026/QTD000504/QTD000504.all.tsv.gz	ENSG00000182782	12	122371985	A	G	chr12_122371985_A_G	39	0.241758	0.659876	0.0639473	0.144737	SNP	44	182	0.9319	ENSG00000182782	ENSG00000182782	83.163	rs10773103
QTS000026	ftp://ftp.ebi.ac.uk/pub/databases/spot/eQTL/sumstats/QTS000026/QTD000504/QTD000504.all.tsv.gz	ENSG00000184047	12	122371985	A	G	chr12_122371985_A_G	39	0.241758	0.247456	0.16108	0.138205	SNP	44	182	0.9319	ENSG00000184047	ENSG00000184047	7.475	rs10773103
QTS000026	ftp://ftp.ebi.ac.uk/pub/databases/spot/eQTL/sumstats/QTS000026/QTD000504/QTD000504.all.tsv.gz	ENSG00000184445	12	122371985	A	G	chr12_122371985_A_G	39	0.241758	0.00419222	-0.435273	0.147428	SNP	44	182	0.9319	ENSG00000184445	ENSG00000184445	7.194	rs10773103
QTS000026	ftp://ftp.ebi.ac.uk/pub/databases/spot/eQTL/sumstats/QTS000026/QTD000504/QTD000504.all.tsv.gz	ENSG00000188735	12	122371985	A	G	chr12_122371985_A_G	39	0.241758	0.506544	-0.116652	0.174789	SNP	44	182	0.9319	ENSG00000188735	ENSG00000188735	3.46	rs10773103
QTS000026	ftp://ftp.ebi.ac.uk/pub/databases/spot/eQTL/sumstats/QTS000026/QTD000504/QTD000504.all.tsv.gz	ENSG00000212694	12	122371985	A	G	chr12_122371985_A_G	39	0.241758	0.785748	0.039476	0.144708	SNP	44	182	0.9319	ENSG00000212694	ENSG00000212694	9.586	rs10773103
QTS000026	ftp://ftp.ebi.ac.uk/pub/databases/spot/eQTL/sumstats/QTS000026/QTD000504/QTD000504.all.tsv.gz	ENSG00000255398	12	122371985	A	G	chr12_122371985_A_G	39	0.241758	0.70547	0.0531485	0.140096	SNP	44	182	0.9319	ENSG00000255398	ENSG00000255398	119.68	rs10773103
QTS000026	ftp://ftp.ebi.ac.uk/pub/databases/spot/eQTL/sumstats/QTS000026/QTD000504/QTD000504.all.tsv.gz	ENSG00000256092	12	122371985	A	G	chr12_122371985_A_G	39	0.241758	0.0951511	-0.298064	0.176383	SNP	44	182	0.9319	ENSG00000256092	ENSG00000256092	1.142	rs10773103
QTS000026	ftp://ftp.ebi.ac.uk/pub/databases/spot/eQTL/sumstats/QTS000026/QTD000504/QTD000504.all.tsv.gz	ENSG00000256742	12	122371985	A	G	chr12_122371985_A_G	39	0.241758	0.936142	-0.0130402	0.162221	SNP	44	182	0.9319	ENSG00000256742	ENSG00000256742	1.027	rs10773103
QTS000026	ftp://ftp.ebi.ac.uk/pub/databases/spot/eQTL/sumstats/QTS000026/QTD000504/QTD000504.all.tsv.gz	ENSG00000256811	12	122371985	A	G	chr12_122371985_A_G	39	0.241758	0.0347386	-0.30917	0.143802	SNP	44	182	0.9319	ENSG00000256811	ENSG00000256811	0	rs10773103
QTS000026	ftp://ftp.ebi.ac.uk/pub/databases/spot/eQTL/sumstats/QTS000026/QTD000504/QTD000504.all.tsv.gz	ENSG00000258435	12	122371985	A	G	chr12_122371985_A_G	39	0.241758	0.770649	0.0395768	0.135273	SNP	44	182	0.9319	ENSG00000258435	ENSG00000258435	0	rs10773103
QTS000026	ftp://ftp.ebi.ac.uk/pub/databases/spot/eQTL/sumstats/QTS000026/QTD000504/QTD000504.all.tsv.gz	ENSG00000269980	12	122371985	A	G	chr12_122371985_A_G	39	0.241758	0.14514	-0.221992	0.150806	SNP	44	182	0.9319	ENSG00000269980	ENSG00000269980	0	rs10773103
QTS000026	ftp://ftp.ebi.ac.uk/pub/databases/spot/eQTL/sumstats/QTS000026/QTD000504/QTD000504.all.tsv.gz	ENSG00000274191	12	122371985	A	G	chr12_122371985_A_G	39	0.241758	0.237457	-0.191358	0.160704	SNP	44	182	0.9319	ENSG00000274191	ENSG00000274191	0.543	rs10773103
QTS000026	ftp://ftp.ebi.ac.uk/pub/databases/spot/eQTL/sumstats/QTS000026/QTD000504/QTD000504.all.tsv.gz	ENSG00000275265	12	122371985	A	G	chr12_122371985_A_G	39	0.241758	0.75476	-0.0453622	0.144696	SNP	44	182	0.9319	ENSG00000275265	ENSG00000275265	0	rs10773103
QTS000026	ftp://ftp.ebi.ac.uk/pub/databases/spot/eQTL/sumstats/QTS000026/QTD000504/QTD000504.all.tsv.gz	ENSG00000276045	12	122371985	A	G	chr12_122371985_A_G	39	0.241758	0.901458	-0.0123593	0.0994836	SNP	44	182	0.9319	ENSG00000276045	ENSG00000276045	34.996	rs10773103
QTS000026	ftp://ftp.ebi.ac.uk/pub/databases/spot/eQTL/sumstats/QTS000026/QTD000504/QTD000504.all.tsv.gz	ENSG00000278084	12	122371985	A	G	chr12_122371985_A_G	39	0.241758	0.628391	-0.0821684	0.169083	SNP	44	182	0.9319	ENSG00000278084	ENSG00000278084	0	rs10773103
QTS000026	ftp://ftp.ebi.ac.uk/pub/databases/spot/eQTL/sumstats/QTS000026/QTD000504/QTD000504.all.tsv.gz	ENSG00000286586	12	122371985	A	G	chr12_122371985_A_G	39	0.241758	0.233666	-0.20735	0.172717	SNP	44	182	0.9319	ENSG00000286586	ENSG00000286586	0	rs10773103
QTS000026	ftp://ftp.ebi.ac.uk/pub/databases/spot/eQTL/sumstats/QTS000026/QTD000504/QTD000504.all.tsv.gz	ENSG00000033030	12	122372080	G	A	chr12_122372080_G_A	39	0.247253	0.53576	-0.104136	0.167403	SNP	45	182	0.93698	ENSG00000033030	ENSG00000033030	24.87	rs10773104
QTS000026	ftp://ftp.ebi.ac.uk/pub/databases/spot/eQTL/sumstats/QTS000026/QTD000504/QTD000504.all.tsv.gz	ENSG00000051825	12	122372080	G	A	chr12_122372080_G_A	39	0.247253	0.360216	-0.146796	0.159472	SNP	45	182	0.93698	ENSG00000051825	ENSG00000051825	12.458	rs10773104
QTS000026	ftp://ftp.ebi.ac.uk/pub/databases/spot/eQTL/sumstats/QTS000026/QTD000504/QTD000504.all.tsv.gz	ENSG00000089053	12	122372080	G	A	chr12_122372080_G_A	39	0.247253	0.148516	-0.161508	0.110651	SNP	45	182	0.93698	ENSG00000089053	ENSG00000089053	65.897	rs10773104
QTS000026	ftp://ftp.ebi.ac.uk/pub/databases/spot/eQTL/sumstats/QTS000026/QTD000504/QTD000504.all.tsv.gz	ENSG00000089094	12	122372080	G	A	chr12_122372080_G_A	39	0.247253	0.590225	0.0841422	0.155587	SNP	45	182	0.93698	ENSG00000089094	ENSG00000089094	26.127	rs10773104
QTS000026	ftp://ftp.ebi.ac.uk/pub/databases/spot/eQTL/sumstats/QTS000026/QTD000504/QTD000504.all.tsv.gz	ENSG00000090975	12	122372080	G	A	chr12_122372080_G_A	39	0.247253	0.174103	-0.223163	0.162657	SNP	45	182	0.93698	ENSG00000090975	ENSG00000090975	1.06	rs10773104
QTS000026	ftp://ftp.ebi.ac.uk/pub/databases/spot/eQTL/sumstats/QTS000026/QTD000504/QTD000504.all.tsv.gz	ENSG00000110801	12	122372080	G	A	chr12_122372080_G_A	39	0.247253	0.0328812	0.251794	0.115864	SNP	45	182	0.93698	ENSG00000110801	ENSG00000110801	3.714	rs10773104
QTS000026	ftp://ftp.ebi.ac.uk/pub/databases/spot/eQTL/sumstats/QTS000026/QTD000504/QTD000504.all.tsv.gz	ENSG00000110987	12	122372080	G	A	chr12_122372080_G_A	39	0.247253	0.519011	0.0919209	0.141878	SNP	45	182	0.93698	ENSG00000110987	ENSG00000110987	1.08	rs10773104
QTS000026	ftp://ftp.ebi.ac.uk/pub/databases/spot/eQTL/sumstats/QTS000026/QTD000504/QTD000504.all.tsv.gz	ENSG00000111011	12	122372080	G	A	chr12_122372080_G_A	39	0.247253	0.0803775	0.186429	0.105199	SNP	45	182	0.93698	ENSG00000111011	ENSG00000111011	108.275	rs10773104
QTS000026	ftp://ftp.ebi.ac.uk/pub/databases/spot/eQTL/sumstats/QTS000026/QTD000504/QTD000504.all.tsv.gz	ENSG00000111325	12	122372080	G	A	chr12_122372080_G_A	39	0.247253	0.455842	0.100457	0.134024	SNP	45	182	0.93698	ENSG00000111325	ENSG00000111325	1.618	rs10773104
QTS000026	ftp://ftp.ebi.ac.uk/pub/databases/spot/eQTL/sumstats/QTS000026/QTD000504/QTD000504.all.tsv.gz	ENSG00000111328	12	122372080	G	A	chr12_122372080_G_A	39	0.247253	0.220199	-0.153027	0.12379	SNP	45	182	0.93698	ENSG00000111328	ENSG00000111328	26.196	rs10773104
QTS000026	ftp://ftp.ebi.ac.uk/pub/databases/spot/eQTL/sumstats/QTS000026/QTD000504/QTD000504.all.tsv.gz	ENSG00000130779	12	122372080	G	A	chr12_122372080_G_A	39	0.247253	0.128528	-0.147735	0.0961399	SNP	45	182	0.93698	ENSG00000130779	ENSG00000130779	41.92	rs10773104
QTS000026	ftp://ftp.ebi.ac.uk/pub/databases/spot/eQTL/sumstats/QTS000026/QTD000504/QTD000504.all.tsv.gz	ENSG00000130921	12	122372080	G	A	chr12_122372080_G_A	39	0.247253	0.116522	-0.209176	0.131753	SNP	45	182	0.93698	ENSG00000130921	ENSG00000130921	1.065	rs10773104
QTS000026	ftp://ftp.ebi.ac.uk/pub/databases/spot/eQTL/sumstats/QTS000026/QTD000504/QTD000504.all.tsv.gz	ENSG00000139697	12	122372080	G	A	chr12_122372080_G_A	39	0.247253	0.239136	0.116561	0.0982428	SNP	45	182	0.93698	ENSG00000139697	ENSG00000139697	38.658	rs10773104
QTS000026	ftp://ftp.ebi.ac.uk/pub/databases/spot/eQTL/sumstats/QTS000026/QTD000504/QTD000504.all.tsv.gz	ENSG00000139718	12	122372080	G	A	chr12_122372080_G_A	39	0.247253	0.00739491	0.361232	0.131243	SNP	45	182	0.93698	ENSG00000139718	ENSG00000139718	40.338	rs10773104
QTS000026	ftp://ftp.ebi.ac.uk/pub/databases/spot/eQTL/sumstats/QTS000026/QTD000504/QTD000504.all.tsv.gz	ENSG00000139719	12	122372080	G	A	chr12_122372080_G_A	39	0.247253	0.419579	-0.0994793	0.122578	SNP	45	182	0.93698	ENSG00000139719	ENSG00000139719	7.334	rs10773104
QTS000026	ftp://ftp.ebi.ac.uk/pub/databases/spot/eQTL/sumstats/QTS000026/QTD000504/QTD000504.all.tsv.gz	ENSG00000139722	12	122372080	G	A	chr12_122372080_G_A	39	0.247253	0.24414	0.0889748	0.0758006	SNP	45	182	0.93698	ENSG00000139722	ENSG00000139722	34.072	rs10773104
QTS000026	ftp://ftp.ebi.ac.uk/pub/databases/spot/eQTL/sumstats/QTS000026/QTD000504/QTD000504.all.tsv.gz	ENSG00000139725	12	122372080	G	A	chr12_122372080_G_A	39	0.247253	0.0643528	0.228273	0.121614	SNP	45	182	0.93698	ENSG00000139725	ENSG00000139725	16.621	rs10773104
QTS000026	ftp://ftp.ebi.ac.uk/pub/databases/spot/eQTL/sumstats/QTS000026/QTD000504/QTD000504.all.tsv.gz	ENSG00000139726	12	122372080	G	A	chr12_122372080_G_A	39	0.247253	0.0784423	-0.261326	0.146497	SNP	45	182	0.93698	ENSG00000139726	ENSG00000139726	54.867	rs10773104
QTS000026	ftp://ftp.ebi.ac.uk/pub/databases/spot/eQTL/sumstats/QTS000026/QTD000504/QTD000504.all.tsv.gz	ENSG00000170633	12	122372080	G	A	chr12_122372080_G_A	39	0.247253	0.481753	0.0881495	0.124688	SNP	45	182	0.93698	ENSG00000170633	ENSG00000170633	13.89	rs10773104
QTS000026	ftp://ftp.ebi.ac.uk/pub/databases/spot/eQTL/sumstats/QTS000026/QTD000504/QTD000504.all.tsv.gz	ENSG00000175727	12	122372080	G	A	chr12_122372080_G_A	39	0.247253	0.0363974	0.234606	0.110137	SNP	45	182	0.93698	ENSG00000175727	ENSG00000175727	69.053	rs10773104
QTS000026	ftp://ftp.ebi.ac.uk/pub/databases/spot/eQTL/sumstats/QTS000026/QTD000504/QTD000504.all.tsv.gz	ENSG00000182196	12	122372080	G	A	chr12_122372080_G_A	39	0.247253	0.212354	-0.226775	0.180311	SNP	45	182	0.93698	ENSG00000182196	ENSG00000182196	1.406	rs10773104
QTS000026	ftp://ftp.ebi.ac.uk/pub/databases/spot/eQTL/sumstats/QTS000026/QTD000504/QTD000504.all.tsv.gz	ENSG00000182782	12	122372080	G	A	chr12_122372080_G_A	39	0.247253	0.650552	0.0643095	0.141403	SNP	45	182	0.93698	ENSG00000182782	ENSG00000182782	83.163	rs10773104
QTS000026	ftp://ftp.ebi.ac.uk/pub/databases/spot/eQTL/sumstats/QTS000026/QTD000504/QTD000504.all.tsv.gz	ENSG00000184047	12	122372080	G	A	chr12_122372080_G_A	39	0.247253	0.282703	0.146273	0.135196	SNP	45	182	0.93698	ENSG00000184047	ENSG00000184047	7.475	rs10773104
QTS000026	ftp://ftp.ebi.ac.uk/pub/databases/spot/eQTL/sumstats/QTS000026/QTD000504/QTD000504.all.tsv.gz	ENSG00000184445	12	122372080	G	A	chr12_122372080_G_A	39	0.247253	0.004545	-0.421663	0.144183	SNP	45	182	0.93698	ENSG00000184445	ENSG00000184445	7.194	rs10773104
QTS000026	ftp://ftp.ebi.ac.uk/pub/databases/spot/eQTL/sumstats/QTS000026/QTD000504/QTD000504.all.tsv.gz	ENSG00000188735	12	122372080	G	A	chr12_122372080_G_A	39	0.247253	0.512271	-0.112447	0.170789	SNP	45	182	0.93698	ENSG00000188735	ENSG00000188735	3.46	rs10773104
QTS000026	ftp://ftp.ebi.ac.uk/pub/databases/spot/eQTL/sumstats/QTS000026/QTD000504/QTD000504.all.tsv.gz	ENSG00000212694	12	122372080	G	A	chr12_122372080_G_A	39	0.247253	0.860262	0.0249811	0.141425	SNP	45	182	0.93698	ENSG00000212694	ENSG00000212694	9.586	rs10773104
QTS000026	ftp://ftp.ebi.ac.uk/pub/databases/spot/eQTL/sumstats/QTS000026/QTD000504/QTD000504.all.tsv.gz	ENSG00000255398	12	122372080	G	A	chr12_122372080_G_A	39	0.247253	0.716073	0.0499741	0.136889	SNP	45	182	0.93698	ENSG00000255398	ENSG00000255398	119.68	rs10773104
QTS000026	ftp://ftp.ebi.ac.uk/pub/databases/spot/eQTL/sumstats/QTS000026/QTD000504/QTD000504.all.tsv.gz	ENSG00000256092	12	122372080	G	A	chr12_122372080_G_A	39	0.247253	0.0654176	-0.320863	0.171639	SNP	45	182	0.93698	ENSG00000256092	ENSG00000256092	1.142	rs10773104
QTS000026	ftp://ftp.ebi.ac.uk/pub/databases/spot/eQTL/sumstats/QTS000026/QTD000504/QTD000504.all.tsv.gz	ENSG00000256742	12	122372080	G	A	chr12_122372080_G_A	39	0.247253	0.914024	-0.0171683	0.158491	SNP	45	182	0.93698	ENSG00000256742	ENSG00000256742	1.027	rs10773104
QTS000026	ftp://ftp.ebi.ac.uk/pub/databases/spot/eQTL/sumstats/QTS000026/QTD000504/QTD000504.all.tsv.gz	ENSG00000256811	12	122372080	G	A	chr12_122372080_G_A	39	0.247253	0.0374099	-0.297884	0.140618	SNP	45	182	0.93698	ENSG00000256811	ENSG00000256811	0	rs10773104
QTS000026	ftp://ftp.ebi.ac.uk/pub/databases/spot/eQTL/sumstats/QTS000026/QTD000504/QTD000504.all.tsv.gz	ENSG00000258435	12	122372080	G	A	chr12_122372080_G_A	39	0.247253	0.73556	0.0447933	0.132142	SNP	45	182	0.93698	ENSG00000258435	ENSG00000258435	0	rs10773104
QTS000026	ftp://ftp.ebi.ac.uk/pub/databases/spot/eQTL/sumstats/QTS000026/QTD000504/QTD000504.all.tsv.gz	ENSG00000269980	12	122372080	G	A	chr12_122372080_G_A	39	0.247253	0.138482	-0.220497	0.147273	SNP	45	182	0.93698	ENSG00000269980	ENSG00000269980	0	rs10773104
QTS000026	ftp://ftp.ebi.ac.uk/pub/databases/spot/eQTL/sumstats/QTS000026/QTD000504/QTD000504.all.tsv.gz	ENSG00000274191	12	122372080	G	A	chr12_122372080_G_A	39	0.247253	0.224492	-0.192184	0.156931	SNP	45	182	0.93698	ENSG00000274191	ENSG00000274191	0.543	rs10773104
QTS000026	ftp://ftp.ebi.ac.uk/pub/databases/spot/eQTL/sumstats/QTS000026/QTD000504/QTD000504.all.tsv.gz	ENSG00000275265	12	122372080	G	A	chr12_122372080_G_A	39	0.247253	0.935059	-0.0115646	0.141459	SNP	45	182	0.93698	ENSG00000275265	ENSG00000275265	0	rs10773104
QTS000026	ftp://ftp.ebi.ac.uk/pub/databases/spot/eQTL/sumstats/QTS000026/QTD000504/QTD000504.all.tsv.gz	ENSG00000276045	12	122372080	G	A	chr12_122372080_G_A	39	0.247253	0.944985	-0.00672993	0.0972061	SNP	45	182	0.93698	ENSG00000276045	ENSG00000276045	34.996	rs10773104
QTS000026	ftp://ftp.ebi.ac.uk/pub/databases/spot/eQTL/sumstats/QTS000026/QTD000504/QTD000504.all.tsv.gz	ENSG00000278084	12	122372080	G	A	chr12_122372080_G_A	39	0.247253	0.565116	-0.0953898	0.165095	SNP	45	182	0.93698	ENSG00000278084	ENSG00000278084	0	rs10773104
QTS000026	ftp://ftp.ebi.ac.uk/pub/databases/spot/eQTL/sumstats/QTS000026/QTD000504/QTD000504.all.tsv.gz	ENSG00000286586	12	122372080	G	A	chr12_122372080_G_A	39	0.247253	0.232546	-0.20307	0.168743	SNP	45	182	0.93698	ENSG00000286586	ENSG00000286586	0	rs10773104
QTS000026	ftp://ftp.ebi.ac.uk/pub/databases/spot/eQTL/sumstats/QTS000026/QTD000504/QTD000504.all.tsv.gz	ENSG00000033030	12	122373423	C	CA	chr12_122373423_C_CA	32	0.197802	0.152731	-0.313942	0.217348	INDEL	36	182	0.91121	ENSG00000033030	ENSG00000033030	24.87	rs200479478
QTS000026	ftp://ftp.ebi.ac.uk/pub/databases/spot/eQTL/sumstats/QTS000026/QTD000504/QTD000504.all.tsv.gz	ENSG00000051825	12	122373423	C	CA	chr12_122373423_C_CA	32	0.197802	0.317348	0.210484	0.209115	INDEL	36	182	0.91121	ENSG00000051825	ENSG00000051825	12.458	rs200479478
QTS000026	ftp://ftp.ebi.ac.uk/pub/databases/spot/eQTL/sumstats/QTS000026/QTD000504/QTD000504.all.tsv.gz	ENSG00000089053	12	122373423	C	CA	chr12_122373423_C_CA	32	0.197802	0.404337	0.122933	0.146598	INDEL	36	182	0.91121	ENSG00000089053	ENSG00000089053	65.897	rs200479478
QTS000026	ftp://ftp.ebi.ac.uk/pub/databases/spot/eQTL/sumstats/QTS000026/QTD000504/QTD000504.all.tsv.gz	ENSG00000089094	12	122373423	C	CA	chr12_122373423_C_CA	32	0.197802	0.932074	-0.0174991	0.204624	INDEL	36	182	0.91121	ENSG00000089094	ENSG00000089094	26.127	rs200479478
QTS000026	ftp://ftp.ebi.ac.uk/pub/databases/spot/eQTL/sumstats/QTS000026/QTD000504/QTD000504.all.tsv.gz	ENSG00000090975	12	122373423	C	CA	chr12_122373423_C_CA	32	0.197802	0.991653	0.00226876	0.216149	INDEL	36	182	0.91121	ENSG00000090975	ENSG00000090975	1.06	rs200479478
QTS000026	ftp://ftp.ebi.ac.uk/pub/databases/spot/eQTL/sumstats/QTS000026/QTD000504/QTD000504.all.tsv.gz	ENSG00000110801	12	122373423	C	CA	chr12_122373423_C_CA	32	0.197802	0.371556	-0.140157	0.155924	INDEL	36	182	0.91121	ENSG00000110801	ENSG00000110801	3.714	rs200479478
QTS000026	ftp://ftp.ebi.ac.uk/pub/databases/spot/eQTL/sumstats/QTS000026/QTD000504/QTD000504.all.tsv.gz	ENSG00000110987	12	122373423	C	CA	chr12_122373423_C_CA	32	0.197802	0.0697913	-0.336089	0.182736	INDEL	36	182	0.91121	ENSG00000110987	ENSG00000110987	1.08	rs200479478
QTS000026	ftp://ftp.ebi.ac.uk/pub/databases/spot/eQTL/sumstats/QTS000026/QTD000504/QTD000504.all.tsv.gz	ENSG00000111011	12	122373423	C	CA	chr12_122373423_C_CA	32	0.197802	0.846798	-0.0273131	0.140886	INDEL	36	182	0.91121	ENSG00000111011	ENSG00000111011	108.275	rs200479478
QTS000026	ftp://ftp.ebi.ac.uk/pub/databases/spot/eQTL/sumstats/QTS000026/QTD000504/QTD000504.all.tsv.gz	ENSG00000111325	12	122373423	C	CA	chr12_122373423_C_CA	32	0.197802	0.293214	-0.185538	0.175296	INDEL	36	182	0.91121	ENSG00000111325	ENSG00000111325	1.618	rs200479478
QTS000026	ftp://ftp.ebi.ac.uk/pub/databases/spot/eQTL/sumstats/QTS000026/QTD000504/QTD000504.all.tsv.gz	ENSG00000111328	12	122373423	C	CA	chr12_122373423_C_CA	32	0.197802	0.786937	0.0444971	0.164047	INDEL	36	182	0.91121	ENSG00000111328	ENSG00000111328	26.196	rs200479478
QTS000026	ftp://ftp.ebi.ac.uk/pub/databases/spot/eQTL/sumstats/QTS000026/QTD000504/QTD000504.all.tsv.gz	ENSG00000130779	12	122373423	C	CA	chr12_122373423_C_CA	32	0.197802	0.576453	0.0717427	0.127885	INDEL	36	182	0.91121	ENSG00000130779	ENSG00000130779	41.92	rs200479478
QTS000026	ftp://ftp.ebi.ac.uk/pub/databases/spot/eQTL/sumstats/QTS000026/QTD000504/QTD000504.all.tsv.gz	ENSG00000130921	12	122373423	C	CA	chr12_122373423_C_CA	32	0.197802	0.0218741	0.397412	0.169786	INDEL	36	182	0.91121	ENSG00000130921	ENSG00000130921	1.065	rs200479478
QTS000026	ftp://ftp.ebi.ac.uk/pub/databases/spot/eQTL/sumstats/QTS000026/QTD000504/QTD000504.all.tsv.gz	ENSG00000139697	12	122373423	C	CA	chr12_122373423_C_CA	32	0.197802	0.735452	0.0441047	0.130055	INDEL	36	182	0.91121	ENSG00000139697	ENSG00000139697	38.658	rs200479478
QTS000026	ftp://ftp.ebi.ac.uk/pub/databases/spot/eQTL/sumstats/QTS000026/QTD000504/QTD000504.all.tsv.gz	ENSG00000139718	12	122373423	C	CA	chr12_122373423_C_CA	32	0.197802	0.0520223	-0.347822	0.176206	INDEL	36	182	0.91121	ENSG00000139718	ENSG00000139718	40.338	rs200479478
QTS000026	ftp://ftp.ebi.ac.uk/pub/databases/spot/eQTL/sumstats/QTS000026/QTD000504/QTD000504.all.tsv.gz	ENSG00000139719	12	122373423	C	CA	chr12_122373423_C_CA	32	0.197802	0.746655	-0.052361	0.161494	INDEL	36	182	0.91121	ENSG00000139719	ENSG00000139719	7.334	rs200479478
QTS000026	ftp://ftp.ebi.ac.uk/pub/databases/spot/eQTL/sumstats/QTS000026/QTD000504/QTD000504.all.tsv.gz	ENSG00000139722	12	122373423	C	CA	chr12_122373423_C_CA	32	0.197802	0.00599997	-0.270008	0.0955058	INDEL	36	182	0.91121	ENSG00000139722	ENSG00000139722	34.072	rs200479478
QTS000026	ftp://ftp.ebi.ac.uk/pub/databases/spot/eQTL/sumstats/QTS000026/QTD000504/QTD000504.all.tsv.gz	ENSG00000139725	12	122373423	C	CA	chr12_122373423_C_CA	32	0.197802	0.161684	-0.227804	0.161199	INDEL	36	182	0.91121	ENSG00000139725	ENSG00000139725	16.621	rs200479478
QTS000026	ftp://ftp.ebi.ac.uk/pub/databases/spot/eQTL/sumstats/QTS000026/QTD000504/QTD000504.all.tsv.gz	ENSG00000139726	12	122373423	C	CA	chr12_122373423_C_CA	32	0.197802	0.0673545	0.356302	0.191991	INDEL	36	182	0.91121	ENSG00000139726	ENSG00000139726	54.867	rs200479478
QTS000026	ftp://ftp.ebi.ac.uk/pub/databases/spot/eQTL/sumstats/QTS000026/QTD000504/QTD000504.all.tsv.gz	ENSG00000170633	12	122373423	C	CA	chr12_122373423_C_CA	32	0.197802	0.988935	-0.00228483	0.164217	INDEL	36	182	0.91121	ENSG00000170633	ENSG00000170633	13.89	rs200479478
QTS000026	ftp://ftp.ebi.ac.uk/pub/databases/spot/eQTL/sumstats/QTS000026/QTD000504/QTD000504.all.tsv.gz	ENSG00000175727	12	122373423	C	CA	chr12_122373423_C_CA	32	0.197802	0.0235597	-0.332435	0.143864	INDEL	36	182	0.91121	ENSG00000175727	ENSG00000175727	69.053	rs200479478
QTS000026	ftp://ftp.ebi.ac.uk/pub/databases/spot/eQTL/sumstats/QTS000026/QTD000504/QTD000504.all.tsv.gz	ENSG00000182196	12	122373423	C	CA	chr12_122373423_C_CA	32	0.197802	0.552923	0.142208	0.238589	INDEL	36	182	0.91121	ENSG00000182196	ENSG00000182196	1.406	rs200479478
QTS000026	ftp://ftp.ebi.ac.uk/pub/databases/spot/eQTL/sumstats/QTS000026/QTD000504/QTD000504.all.tsv.gz	ENSG00000182782	12	122373423	C	CA	chr12_122373423_C_CA	32	0.197802	0.830421	0.039932	0.185817	INDEL	36	182	0.91121	ENSG00000182782	ENSG00000182782	83.163	rs200479478
QTS000026	ftp://ftp.ebi.ac.uk/pub/databases/spot/eQTL/sumstats/QTS000026/QTD000504/QTD000504.all.tsv.gz	ENSG00000184047	12	122373423	C	CA	chr12_122373423_C_CA	32	0.197802	0.133963	-0.266905	0.176195	INDEL	36	182	0.91121	ENSG00000184047	ENSG00000184047	7.475	rs200479478
QTS000026	ftp://ftp.ebi.ac.uk/pub/databases/spot/eQTL/sumstats/QTS000026/QTD000504/QTD000504.all.tsv.gz	ENSG00000184445	12	122373423	C	CA	chr12_122373423_C_CA	32	0.197802	0.0833617	-0.343392	0.195712	INDEL	36	182	0.91121	ENSG00000184445	ENSG00000184445	7.194	rs200479478
QTS000026	ftp://ftp.ebi.ac.uk/pub/databases/spot/eQTL/sumstats/QTS000026/QTD000504/QTD000504.all.tsv.gz	ENSG00000188735	12	122373423	C	CA	chr12_122373423_C_CA	32	0.197802	0.751916	0.0712842	0.224686	INDEL	36	182	0.91121	ENSG00000188735	ENSG00000188735	3.46	rs200479478
QTS000026	ftp://ftp.ebi.ac.uk/pub/databases/spot/eQTL/sumstats/QTS000026/QTD000504/QTD000504.all.tsv.gz	ENSG00000212694	12	122373423	C	CA	chr12_122373423_C_CA	32	0.197802	0.637442	-0.0877346	0.185415	INDEL	36	182	0.91121	ENSG00000212694	ENSG00000212694	9.586	rs200479478
QTS000026	ftp://ftp.ebi.ac.uk/pub/databases/spot/eQTL/sumstats/QTS000026/QTD000504/QTD000504.all.tsv.gz	ENSG00000255398	12	122373423	C	CA	chr12_122373423_C_CA	32	0.197802	0.432627	0.141308	0.179121	INDEL	36	182	0.91121	ENSG00000255398	ENSG00000255398	119.68	rs200479478
QTS000026	ftp://ftp.ebi.ac.uk/pub/databases/spot/eQTL/sumstats/QTS000026/QTD000504/QTD000504.all.tsv.gz	ENSG00000256092	12	122373423	C	CA	chr12_122373423_C_CA	32	0.197802	0.650857	0.104561	0.230122	INDEL	36	182	0.91121	ENSG00000256092	ENSG00000256092	1.142	rs200479478
QTS000026	ftp://ftp.ebi.ac.uk/pub/databases/spot/eQTL/sumstats/QTS000026/QTD000504/QTD000504.all.tsv.gz	ENSG00000256742	12	122373423	C	CA	chr12_122373423_C_CA	32	0.197802	0.659718	-0.0918562	0.207802	INDEL	36	182	0.91121	ENSG00000256742	ENSG00000256742	1.027	rs200479478
QTS000026	ftp://ftp.ebi.ac.uk/pub/databases/spot/eQTL/sumstats/QTS000026/QTD000504/QTD000504.all.tsv.gz	ENSG00000256811	12	122373423	C	CA	chr12_122373423_C_CA	32	0.197802	0.0299061	0.407446	0.184123	INDEL	36	182	0.91121	ENSG00000256811	ENSG00000256811	0	rs200479478
QTS000026	ftp://ftp.ebi.ac.uk/pub/databases/spot/eQTL/sumstats/QTS000026/QTD000504/QTD000504.all.tsv.gz	ENSG00000258435	12	122373423	C	CA	chr12_122373423_C_CA	32	0.197802	0.392005	0.148723	0.172755	INDEL	36	182	0.91121	ENSG00000258435	ENSG00000258435	0	rs200479478
QTS000026	ftp://ftp.ebi.ac.uk/pub/databases/spot/eQTL/sumstats/QTS000026/QTD000504/QTD000504.all.tsv.gz	ENSG00000269980	12	122373423	C	CA	chr12_122373423_C_CA	32	0.197802	0.389375	0.168983	0.195197	INDEL	36	182	0.91121	ENSG00000269980	ENSG00000269980	0	rs200479478
QTS000026	ftp://ftp.ebi.ac.uk/pub/databases/spot/eQTL/sumstats/QTS000026/QTD000504/QTD000504.all.tsv.gz	ENSG00000274191	12	122373423	C	CA	chr12_122373423_C_CA	32	0.197802	0.0538458	0.397506	0.202969	INDEL	36	182	0.91121	ENSG00000274191	ENSG00000274191	0.543	rs200479478
QTS000026	ftp://ftp.ebi.ac.uk/pub/databases/spot/eQTL/sumstats/QTS000026/QTD000504/QTD000504.all.tsv.gz	ENSG00000275265	12	122373423	C	CA	chr12_122373423_C_CA	32	0.197802	0.331088	0.180518	0.184545	INDEL	36	182	0.91121	ENSG00000275265	ENSG00000275265	0	rs200479478
QTS000026	ftp://ftp.ebi.ac.uk/pub/databases/spot/eQTL/sumstats/QTS000026/QTD000504/QTD000504.all.tsv.gz	ENSG00000276045	12	122373423	C	CA	chr12_122373423_C_CA	32	0.197802	0.875966	-0.0199817	0.127587	INDEL	36	182	0.91121	ENSG00000276045	ENSG00000276045	34.996	rs200479478
QTS000026	ftp://ftp.ebi.ac.uk/pub/databases/spot/eQTL/sumstats/QTS000026/QTD000504/QTD000504.all.tsv.gz	ENSG00000278084	12	122373423	C	CA	chr12_122373423_C_CA	32	0.197802	0.579992	0.12047	0.216758	INDEL	36	182	0.91121	ENSG00000278084	ENSG00000278084	0	rs200479478
QTS000026	ftp://ftp.ebi.ac.uk/pub/databases/spot/eQTL/sumstats/QTS000026/QTD000504/QTD000504.all.tsv.gz	ENSG00000286586	12	122373423	C	CA	chr12_122373423_C_CA	32	0.197802	0.324848	0.220173	0.222181	INDEL	36	182	0.91121	ENSG00000286586	ENSG00000286586	0	rs200479478
QTS000026	ftp://ftp.ebi.ac.uk/pub/databases/spot/eQTL/sumstats/QTS000026/QTD000504/QTD000504.all.tsv.gz	ENSG00000033030	12	122373432	G	GA	chr12_122373432_G_GA	32	0.197802	0.142144	-0.323505	0.218106	INDEL	36	182	0.91146	ENSG00000033030	ENSG00000033030	24.87	rs202091201
QTS000026	ftp://ftp.ebi.ac.uk/pub/databases/spot/eQTL/sumstats/QTS000026/QTD000504/QTD000504.all.tsv.gz	ENSG00000051825	12	122373432	G	GA	chr12_122373432_G_GA	32	0.197802	0.328206	0.206711	0.210058	INDEL	36	182	0.91146	ENSG00000051825	ENSG00000051825	12.458	rs202091201
QTS000026	ftp://ftp.ebi.ac.uk/pub/databases/spot/eQTL/sumstats/QTS000026/QTD000504/QTD000504.all.tsv.gz	ENSG00000089053	12	122373432	G	GA	chr12_122373432_G_GA	32	0.197802	0.396652	0.125473	0.147193	INDEL	36	182	0.91146	ENSG00000089053	ENSG00000089053	65.897	rs202091201
QTS000026	ftp://ftp.ebi.ac.uk/pub/databases/spot/eQTL/sumstats/QTS000026/QTD000504/QTD000504.all.tsv.gz	ENSG00000089094	12	122373432	G	GA	chr12_122373432_G_GA	32	0.197802	0.930359	-0.0180177	0.205487	INDEL	36	182	0.91146	ENSG00000089094	ENSG00000089094	26.127	rs202091201
QTS000026	ftp://ftp.ebi.ac.uk/pub/databases/spot/eQTL/sumstats/QTS000026/QTD000504/QTD000504.all.tsv.gz	ENSG00000090975	12	122373432	G	GA	chr12_122373432_G_GA	32	0.197802	0.99518	0.0013157	0.217061	INDEL	36	182	0.91146	ENSG00000090975	ENSG00000090975	1.06	rs202091201
QTS000026	ftp://ftp.ebi.ac.uk/pub/databases/spot/eQTL/sumstats/QTS000026/QTD000504/QTD000504.all.tsv.gz	ENSG00000110801	12	122373432	G	GA	chr12_122373432_G_GA	32	0.197802	0.362897	-0.1433	0.156551	INDEL	36	182	0.91146	ENSG00000110801	ENSG00000110801	3.714	rs202091201
QTS000026	ftp://ftp.ebi.ac.uk/pub/databases/spot/eQTL/sumstats/QTS000026/QTD000504/QTD000504.all.tsv.gz	ENSG00000110987	12	122373432	G	GA	chr12_122373432_G_GA	32	0.197802	0.0778389	-0.328412	0.183724	INDEL	36	182	0.91146	ENSG00000110987	ENSG00000110987	1.08	rs202091201
QTS000026	ftp://ftp.ebi.ac.uk/pub/databases/spot/eQTL/sumstats/QTS000026/QTD000504/QTD000504.all.tsv.gz	ENSG00000111011	12	122373432	G	GA	chr12_122373432_G_GA	32	0.197802	0.850431	-0.0267701	0.141482	INDEL	36	182	0.91146	ENSG00000111011	ENSG00000111011	108.275	rs202091201
QTS000026	ftp://ftp.ebi.ac.uk/pub/databases/spot/eQTL/sumstats/QTS000026/QTD000504/QTD000504.all.tsv.gz	ENSG00000111325	12	122373432	G	GA	chr12_122373432_G_GA	32	0.197802	0.300372	-0.183599	0.176073	INDEL	36	182	0.91146	ENSG00000111325	ENSG00000111325	1.618	rs202091201
QTS000026	ftp://ftp.ebi.ac.uk/pub/databases/spot/eQTL/sumstats/QTS000026/QTD000504/QTD000504.all.tsv.gz	ENSG00000111328	12	122373432	G	GA	chr12_122373432_G_GA	32	0.197802	0.78034	0.0461035	0.164734	INDEL	36	182	0.91146	ENSG00000111328	ENSG00000111328	26.196	rs202091201
QTS000026	ftp://ftp.ebi.ac.uk/pub/databases/spot/eQTL/sumstats/QTS000026/QTD000504/QTD000504.all.tsv.gz	ENSG00000130779	12	122373432	G	GA	chr12_122373432_G_GA	32	0.197802	0.55759	0.0756295	0.128397	INDEL	36	182	0.91146	ENSG00000130779	ENSG00000130779	41.92	rs202091201
QTS000026	ftp://ftp.ebi.ac.uk/pub/databases/spot/eQTL/sumstats/QTS000026/QTD000504/QTD000504.all.tsv.gz	ENSG00000130921	12	122373432	G	GA	chr12_122373432_G_GA	32	0.197802	0.0207098	0.402563	0.170394	INDEL	36	182	0.91146	ENSG00000130921	ENSG00000130921	1.065	rs202091201
QTS000026	ftp://ftp.ebi.ac.uk/pub/databases/spot/eQTL/sumstats/QTS000026/QTD000504/QTD000504.all.tsv.gz	ENSG00000139697	12	122373432	G	GA	chr12_122373432_G_GA	32	0.197802	0.697789	0.0508944	0.130572	INDEL	36	182	0.91146	ENSG00000139697	ENSG00000139697	38.658	rs202091201
QTS000026	ftp://ftp.ebi.ac.uk/pub/databases/spot/eQTL/sumstats/QTS000026/QTD000504/QTD000504.all.tsv.gz	ENSG00000139718	12	122373432	G	GA	chr12_122373432_G_GA	32	0.197802	0.0449703	-0.360142	0.176663	INDEL	36	182	0.91146	ENSG00000139718	ENSG00000139718	40.338	rs202091201
QTS000026	ftp://ftp.ebi.ac.uk/pub/databases/spot/eQTL/sumstats/QTS000026/QTD000504/QTD000504.all.tsv.gz	ENSG00000139719	12	122373432	G	GA	chr12_122373432_G_GA	32	0.197802	0.729883	-0.0561971	0.162159	INDEL	36	182	0.91146	ENSG00000139719	ENSG00000139719	7.334	rs202091201
QTS000026	ftp://ftp.ebi.ac.uk/pub/databases/spot/eQTL/sumstats/QTS000026/QTD000504/QTD000504.all.tsv.gz	ENSG00000139722	12	122373432	G	GA	chr12_122373432_G_GA	32	0.197802	0.0058394	-0.27198	0.0958776	INDEL	36	182	0.91146	ENSG00000139722	ENSG00000139722	34.072	rs202091201
QTS000026	ftp://ftp.ebi.ac.uk/pub/databases/spot/eQTL/sumstats/QTS000026/QTD000504/QTD000504.all.tsv.gz	ENSG00000139725	12	122373432	G	GA	chr12_122373432_G_GA	32	0.197802	0.161125	-0.229066	0.161873	INDEL	36	182	0.91146	ENSG00000139725	ENSG00000139725	16.621	rs202091201
QTS000026	ftp://ftp.ebi.ac.uk/pub/databases/spot/eQTL/sumstats/QTS000026/QTD000504/QTD000504.all.tsv.gz	ENSG00000139726	12	122373432	G	GA	chr12_122373432_G_GA	32	0.197802	0.073583	0.350128	0.192986	INDEL	36	182	0.91146	ENSG00000139726	ENSG00000139726	54.867	rs202091201
QTS000026	ftp://ftp.ebi.ac.uk/pub/databases/spot/eQTL/sumstats/QTS000026/QTD000504/QTD000504.all.tsv.gz	ENSG00000170633	12	122373432	G	GA	chr12_122373432_G_GA	32	0.197802	0.97717	0.00473485	0.164908	INDEL	36	182	0.91146	ENSG00000170633	ENSG00000170633	13.89	rs202091201
QTS000026	ftp://ftp.ebi.ac.uk/pub/databases/spot/eQTL/sumstats/QTS000026/QTD000504/QTD000504.all.tsv.gz	ENSG00000175727	12	122373432	G	GA	chr12_122373432_G_GA	32	0.197802	0.0246801	-0.331291	0.144547	INDEL	36	182	0.91146	ENSG00000175727	ENSG00000175727	69.053	rs202091201
QTS000026	ftp://ftp.ebi.ac.uk/pub/databases/spot/eQTL/sumstats/QTS000026/QTD000504/QTD000504.all.tsv.gz	ENSG00000182196	12	122373432	G	GA	chr12_122373432_G_GA	32	0.197802	0.568634	0.137207	0.239639	INDEL	36	182	0.91146	ENSG00000182196	ENSG00000182196	1.406	rs202091201
QTS000026	ftp://ftp.ebi.ac.uk/pub/databases/spot/eQTL/sumstats/QTS000026/QTD000504/QTD000504.all.tsv.gz	ENSG00000182782	12	122373432	G	GA	chr12_122373432_G_GA	32	0.197802	0.803311	0.0466332	0.186581	INDEL	36	182	0.91146	ENSG00000182782	ENSG00000182782	83.163	rs202091201
QTS000026	ftp://ftp.ebi.ac.uk/pub/databases/spot/eQTL/sumstats/QTS000026/QTD000504/QTD000504.all.tsv.gz	ENSG00000184047	12	122373432	G	GA	chr12_122373432_G_GA	32	0.197802	0.118121	-0.279306	0.176708	INDEL	36	182	0.91146	ENSG00000184047	ENSG00000184047	7.475	rs202091201
QTS000026	ftp://ftp.ebi.ac.uk/pub/databases/spot/eQTL/sumstats/QTS000026/QTD000504/QTD000504.all.tsv.gz	ENSG00000184445	12	122373432	G	GA	chr12_122373432_G_GA	32	0.197802	0.0801671	-0.348394	0.196455	INDEL	36	182	0.91146	ENSG00000184445	ENSG00000184445	7.194	rs202091201
QTS000026	ftp://ftp.ebi.ac.uk/pub/databases/spot/eQTL/sumstats/QTS000026/QTD000504/QTD000504.all.tsv.gz	ENSG00000188735	12	122373432	G	GA	chr12_122373432_G_GA	32	0.197802	0.742376	0.0744349	0.225622	INDEL	36	182	0.91146	ENSG00000188735	ENSG00000188735	3.46	rs202091201
QTS000026	ftp://ftp.ebi.ac.uk/pub/databases/spot/eQTL/sumstats/QTS000026/QTD000504/QTD000504.all.tsv.gz	ENSG00000212694	12	122373432	G	GA	chr12_122373432_G_GA	32	0.197802	0.618301	-0.0931407	0.186165	INDEL	36	182	0.91146	ENSG00000212694	ENSG00000212694	9.586	rs202091201
QTS000026	ftp://ftp.ebi.ac.uk/pub/databases/spot/eQTL/sumstats/QTS000026/QTD000504/QTD000504.all.tsv.gz	ENSG00000255398	12	122373432	G	GA	chr12_122373432_G_GA	32	0.197802	0.409446	0.149135	0.1798	INDEL	36	182	0.91146	ENSG00000255398	ENSG00000255398	119.68	rs202091201
QTS000026	ftp://ftp.ebi.ac.uk/pub/databases/spot/eQTL/sumstats/QTS000026/QTD000504/QTD000504.all.tsv.gz	ENSG00000256092	12	122373432	G	GA	chr12_122373432_G_GA	32	0.197802	0.672882	0.0979626	0.231133	INDEL	36	182	0.91146	ENSG00000256092	ENSG00000256092	1.142	rs202091201
QTS000026	ftp://ftp.ebi.ac.uk/pub/databases/spot/eQTL/sumstats/QTS000026/QTD000504/QTD000504.all.tsv.gz	ENSG00000256742	12	122373432	G	GA	chr12_122373432_G_GA	32	0.197802	0.657094	-0.0930022	0.208674	INDEL	36	182	0.91146	ENSG00000256742	ENSG00000256742	1.027	rs202091201
QTS000026	ftp://ftp.ebi.ac.uk/pub/databases/spot/eQTL/sumstats/QTS000026/QTD000504/QTD000504.all.tsv.gz	ENSG00000256811	12	122373432	G	GA	chr12_122373432_G_GA	32	0.197802	0.0293481	0.410524	0.18486	INDEL	36	182	0.91146	ENSG00000256811	ENSG00000256811	0	rs202091201
QTS000026	ftp://ftp.ebi.ac.uk/pub/databases/spot/eQTL/sumstats/QTS000026/QTD000504/QTD000504.all.tsv.gz	ENSG00000258435	12	122373432	G	GA	chr12_122373432_G_GA	32	0.197802	0.365852	0.157731	0.173386	INDEL	36	182	0.91146	ENSG00000258435	ENSG00000258435	0	rs202091201
QTS000026	ftp://ftp.ebi.ac.uk/pub/databases/spot/eQTL/sumstats/QTS000026/QTD000504/QTD000504.all.tsv.gz	ENSG00000269980	12	122373432	G	GA	chr12_122373432_G_GA	32	0.197802	0.385553	0.171061	0.196004	INDEL	36	182	0.91146	ENSG00000269980	ENSG00000269980	0	rs202091201
QTS000026	ftp://ftp.ebi.ac.uk/pub/databases/spot/eQTL/sumstats/QTS000026/QTD000504/QTD000504.all.tsv.gz	ENSG00000274191	12	122373432	G	GA	chr12_122373432_G_GA	32	0.197802	0.0539413	0.399028	0.203829	INDEL	36	182	0.91146	ENSG00000274191	ENSG00000274191	0.543	rs202091201
QTS000026	ftp://ftp.ebi.ac.uk/pub/databases/spot/eQTL/sumstats/QTS000026/QTD000504/QTD000504.all.tsv.gz	ENSG00000275265	12	122373432	G	GA	chr12_122373432_G_GA	32	0.197802	0.318572	0.186	0.185261	INDEL	36	182	0.91146	ENSG00000275265	ENSG00000275265	0	rs202091201
QTS000026	ftp://ftp.ebi.ac.uk/pub/databases/spot/eQTL/sumstats/QTS000026/QTD000504/QTD000504.all.tsv.gz	ENSG00000276045	12	122373432	G	GA	chr12_122373432_G_GA	32	0.197802	0.884947	-0.0186026	0.128128	INDEL	36	182	0.91146	ENSG00000276045	ENSG00000276045	34.996	rs202091201
QTS000026	ftp://ftp.ebi.ac.uk/pub/databases/spot/eQTL/sumstats/QTS000026/QTD000504/QTD000504.all.tsv.gz	ENSG00000278084	12	122373432	G	GA	chr12_122373432_G_GA	32	0.197802	0.573535	0.123041	0.217657	INDEL	36	182	0.91146	ENSG00000278084	ENSG00000278084	0	rs202091201
QTS000026	ftp://ftp.ebi.ac.uk/pub/databases/spot/eQTL/sumstats/QTS000026/QTD000504/QTD000504.all.tsv.gz	ENSG00000286586	12	122373432	G	GA	chr12_122373432_G_GA	32	0.197802	0.341915	0.213478	0.223216	INDEL	36	182	0.91146	ENSG00000286586	ENSG00000286586	0	rs202091201
QTS000026	ftp://ftp.ebi.ac.uk/pub/databases/spot/eQTL/sumstats/QTS000026/QTD000504/QTD000504.all.tsv.gz	ENSG00000033030	12	122373703	T	C	chr12_122373703_T_C	42	0.274725	0.6251	0.0819501	0.16703	SNP	132	182	0.85609	ENSG00000033030	ENSG00000033030	24.87	rs6488939
QTS000026	ftp://ftp.ebi.ac.uk/pub/databases/spot/eQTL/sumstats/QTS000026/QTD000504/QTD000504.all.tsv.gz	ENSG00000051825	12	122373703	T	C	chr12_122373703_T_C	42	0.274725	0.518857	0.103316	0.159407	SNP	132	182	0.85609	ENSG00000051825	ENSG00000051825	12.458	rs6488939
QTS000026	ftp://ftp.ebi.ac.uk/pub/databases/spot/eQTL/sumstats/QTS000026/QTD000504/QTD000504.all.tsv.gz	ENSG00000089053	12	122373703	T	C	chr12_122373703_T_C	42	0.274725	0.189096	0.146511	0.110563	SNP	132	182	0.85609	ENSG00000089053	ENSG00000089053	65.897	rs6488939
QTS000026	ftp://ftp.ebi.ac.uk/pub/databases/spot/eQTL/sumstats/QTS000026/QTD000504/QTD000504.all.tsv.gz	ENSG00000089094	12	122373703	T	C	chr12_122373703_T_C	42	0.274725	0.398057	-0.13144	0.154656	SNP	132	182	0.85609	ENSG00000089094	ENSG00000089094	26.127	rs6488939
QTS000026	ftp://ftp.ebi.ac.uk/pub/databases/spot/eQTL/sumstats/QTS000026/QTD000504/QTD000504.all.tsv.gz	ENSG00000090975	12	122373703	T	C	chr12_122373703_T_C	42	0.274725	0.104989	0.264651	0.161302	SNP	132	182	0.85609	ENSG00000090975	ENSG00000090975	1.06	rs6488939
QTS000026	ftp://ftp.ebi.ac.uk/pub/databases/spot/eQTL/sumstats/QTS000026/QTD000504/QTD000504.all.tsv.gz	ENSG00000110801	12	122373703	T	C	chr12_122373703_T_C	42	0.274725	0.0220475	-0.268737	0.114968	SNP	132	182	0.85609	ENSG00000110801	ENSG00000110801	3.714	rs6488939
QTS000026	ftp://ftp.ebi.ac.uk/pub/databases/spot/eQTL/sumstats/QTS000026/QTD000504/QTD000504.all.tsv.gz	ENSG00000110987	12	122373703	T	C	chr12_122373703_T_C	42	0.274725	0.762976	-0.0428962	0.141731	SNP	132	182	0.85609	ENSG00000110987	ENSG00000110987	1.08	rs6488939
QTS000026	ftp://ftp.ebi.ac.uk/pub/databases/spot/eQTL/sumstats/QTS000026/QTD000504/QTD000504.all.tsv.gz	ENSG00000111011	12	122373703	T	C	chr12_122373703_T_C	42	0.274725	0.0689381	-0.193149	0.10469	SNP	132	182	0.85609	ENSG00000111011	ENSG00000111011	108.275	rs6488939
QTS000026	ftp://ftp.ebi.ac.uk/pub/databases/spot/eQTL/sumstats/QTS000026/QTD000504/QTD000504.all.tsv.gz	ENSG00000111325	12	122373703	T	C	chr12_122373703_T_C	42	0.274725	0.668811	-0.0575148	0.133927	SNP	132	182	0.85609	ENSG00000111325	ENSG00000111325	1.618	rs6488939
QTS000026	ftp://ftp.ebi.ac.uk/pub/databases/spot/eQTL/sumstats/QTS000026/QTD000504/QTD000504.all.tsv.gz	ENSG00000111328	12	122373703	T	C	chr12_122373703_T_C	42	0.274725	0.174094	0.168915	0.123114	SNP	132	182	0.85609	ENSG00000111328	ENSG00000111328	26.196	rs6488939
QTS000026	ftp://ftp.ebi.ac.uk/pub/databases/spot/eQTL/sumstats/QTS000026/QTD000504/QTD000504.all.tsv.gz	ENSG00000130779	12	122373703	T	C	chr12_122373703_T_C	42	0.274725	0.375197	0.0863525	0.0968054	SNP	132	182	0.85609	ENSG00000130779	ENSG00000130779	41.92	rs6488939
QTS000026	ftp://ftp.ebi.ac.uk/pub/databases/spot/eQTL/sumstats/QTS000026/QTD000504/QTD000504.all.tsv.gz	ENSG00000130921	12	122373703	T	C	chr12_122373703_T_C	42	0.274725	0.118849	0.207212	0.13136	SNP	132	182	0.85609	ENSG00000130921	ENSG00000130921	1.065	rs6488939
QTS000026	ftp://ftp.ebi.ac.uk/pub/databases/spot/eQTL/sumstats/QTS000026/QTD000504/QTD000504.all.tsv.gz	ENSG00000139697	12	122373703	T	C	chr12_122373703_T_C	42	0.274725	0.331615	-0.0959692	0.0982174	SNP	132	182	0.85609	ENSG00000139697	ENSG00000139697	38.658	rs6488939
QTS000026	ftp://ftp.ebi.ac.uk/pub/databases/spot/eQTL/sumstats/QTS000026/QTD000504/QTD000504.all.tsv.gz	ENSG00000139718	12	122373703	T	C	chr12_122373703_T_C	42	0.274725	0.00520889	-0.374809	0.130279	SNP	132	182	0.85609	ENSG00000139718	ENSG00000139718	40.338	rs6488939
QTS000026	ftp://ftp.ebi.ac.uk/pub/databases/spot/eQTL/sumstats/QTS000026/QTD000504/QTD000504.all.tsv.gz	ENSG00000139719	12	122373703	T	C	chr12_122373703_T_C	42	0.274725	0.829209	-0.0265548	0.122678	SNP	132	182	0.85609	ENSG00000139719	ENSG00000139719	7.334	rs6488939
QTS000026	ftp://ftp.ebi.ac.uk/pub/databases/spot/eQTL/sumstats/QTS000026/QTD000504/QTD000504.all.tsv.gz	ENSG00000139722	12	122373703	T	C	chr12_122373703_T_C	42	0.274725	0.168259	-0.104733	0.0752883	SNP	132	182	0.85609	ENSG00000139722	ENSG00000139722	34.072	rs6488939
QTS000026	ftp://ftp.ebi.ac.uk/pub/databases/spot/eQTL/sumstats/QTS000026/QTD000504/QTD000504.all.tsv.gz	ENSG00000139725	12	122373703	T	C	chr12_122373703_T_C	42	0.274725	0.182853	-0.164751	0.122556	SNP	132	182	0.85609	ENSG00000139725	ENSG00000139725	16.621	rs6488939
QTS000026	ftp://ftp.ebi.ac.uk/pub/databases/spot/eQTL/sumstats/QTS000026/QTD000504/QTD000504.all.tsv.gz	ENSG00000139726	12	122373703	T	C	chr12_122373703_T_C	42	0.274725	0.161155	0.208188	0.14713	SNP	132	182	0.85609	ENSG00000139726	ENSG00000139726	54.867	rs6488939
QTS000026	ftp://ftp.ebi.ac.uk/pub/databases/spot/eQTL/sumstats/QTS000026/QTD000504/QTD000504.all.tsv.gz	ENSG00000170633	12	122373703	T	C	chr12_122373703_T_C	42	0.274725	0.319141	-0.124228	0.123882	SNP	132	182	0.85609	ENSG00000170633	ENSG00000170633	13.89	rs6488939
QTS000026	ftp://ftp.ebi.ac.uk/pub/databases/spot/eQTL/sumstats/QTS000026/QTD000504/QTD000504.all.tsv.gz	ENSG00000175727	12	122373703	T	C	chr12_122373703_T_C	42	0.274725	0.0340014	-0.236852	0.109701	SNP	132	182	0.85609	ENSG00000175727	ENSG00000175727	69.053	rs6488939
QTS000026	ftp://ftp.ebi.ac.uk/pub/databases/spot/eQTL/sumstats/QTS000026/QTD000504/QTD000504.all.tsv.gz	ENSG00000182196	12	122373703	T	C	chr12_122373703_T_C	42	0.274725	0.174332	0.24599	0.179391	SNP	132	182	0.85609	ENSG00000182196	ENSG00000182196	1.406	rs6488939
QTS000026	ftp://ftp.ebi.ac.uk/pub/databases/spot/eQTL/sumstats/QTS000026/QTD000504/QTD000504.all.tsv.gz	ENSG00000182782	12	122373703	T	C	chr12_122373703_T_C	42	0.274725	0.637891	-0.0665991	0.140937	SNP	132	182	0.85609	ENSG00000182782	ENSG00000182782	83.163	rs6488939
QTS000026	ftp://ftp.ebi.ac.uk/pub/databases/spot/eQTL/sumstats/QTS000026/QTD000504/QTD000504.all.tsv.gz	ENSG00000184047	12	122373703	T	C	chr12_122373703_T_C	42	0.274725	0.492	-0.0934728	0.135375	SNP	132	182	0.85609	ENSG00000184047	ENSG00000184047	7.475	rs6488939
QTS000026	ftp://ftp.ebi.ac.uk/pub/databases/spot/eQTL/sumstats/QTS000026/QTD000504/QTD000504.all.tsv.gz	ENSG00000184445	12	122373703	T	C	chr12_122373703_T_C	42	0.274725	0.00965514	0.385031	0.145018	SNP	132	182	0.85609	ENSG00000184445	ENSG00000184445	7.194	rs6488939
QTS000026	ftp://ftp.ebi.ac.uk/pub/databases/spot/eQTL/sumstats/QTS000026/QTD000504/QTD000504.all.tsv.gz	ENSG00000188735	12	122373703	T	C	chr12_122373703_T_C	42	0.274725	0.978389	0.00464012	0.170728	SNP	132	182	0.85609	ENSG00000188735	ENSG00000188735	3.46	rs6488939
QTS000026	ftp://ftp.ebi.ac.uk/pub/databases/spot/eQTL/sumstats/QTS000026/QTD000504/QTD000504.all.tsv.gz	ENSG00000212694	12	122373703	T	C	chr12_122373703_T_C	42	0.274725	0.784486	0.0386786	0.140933	SNP	132	182	0.85609	ENSG00000212694	ENSG00000212694	9.586	rs6488939
QTS000026	ftp://ftp.ebi.ac.uk/pub/databases/spot/eQTL/sumstats/QTS000026/QTD000504/QTD000504.all.tsv.gz	ENSG00000255398	12	122373703	T	C	chr12_122373703_T_C	42	0.274725	0.610573	-0.0697194	0.136338	SNP	132	182	0.85609	ENSG00000255398	ENSG00000255398	119.68	rs6488939
QTS000026	ftp://ftp.ebi.ac.uk/pub/databases/spot/eQTL/sumstats/QTS000026/QTD000504/QTD000504.all.tsv.gz	ENSG00000256092	12	122373703	T	C	chr12_122373703_T_C	42	0.274725	0.151154	0.250295	0.172609	SNP	132	182	0.85609	ENSG00000256092	ENSG00000256092	1.142	rs6488939
QTS000026	ftp://ftp.ebi.ac.uk/pub/databases/spot/eQTL/sumstats/QTS000026/QTD000504/QTD000504.all.tsv.gz	ENSG00000256742	12	122373703	T	C	chr12_122373703_T_C	42	0.274725	0.833833	-0.0332504	0.157952	SNP	132	182	0.85609	ENSG00000256742	ENSG00000256742	1.027	rs6488939
QTS000026	ftp://ftp.ebi.ac.uk/pub/databases/spot/eQTL/sumstats/QTS000026/QTD000504/QTD000504.all.tsv.gz	ENSG00000256811	12	122373703	T	C	chr12_122373703_T_C	42	0.274725	0.0169059	0.339271	0.138899	SNP	132	182	0.85609	ENSG00000256811	ENSG00000256811	0	rs6488939
QTS000026	ftp://ftp.ebi.ac.uk/pub/databases/spot/eQTL/sumstats/QTS000026/QTD000504/QTD000504.all.tsv.gz	ENSG00000258435	12	122373703	T	C	chr12_122373703_T_C	42	0.274725	0.714937	-0.0482824	0.131704	SNP	132	182	0.85609	ENSG00000258435	ENSG00000258435	0	rs6488939
QTS000026	ftp://ftp.ebi.ac.uk/pub/databases/spot/eQTL/sumstats/QTS000026/QTD000504/QTD000504.all.tsv.gz	ENSG00000269980	12	122373703	T	C	chr12_122373703_T_C	42	0.274725	0.269547	0.164337	0.147755	SNP	132	182	0.85609	ENSG00000269980	ENSG00000269980	0	rs6488939
QTS000026	ftp://ftp.ebi.ac.uk/pub/databases/spot/eQTL/sumstats/QTS000026/QTD000504/QTD000504.all.tsv.gz	ENSG00000274191	12	122373703	T	C	chr12_122373703_T_C	42	0.274725	0.260031	0.177758	0.156645	SNP	132	182	0.85609	ENSG00000274191	ENSG00000274191	0.543	rs6488939
QTS000026	ftp://ftp.ebi.ac.uk/pub/databases/spot/eQTL/sumstats/QTS000026/QTD000504/QTD000504.all.tsv.gz	ENSG00000275265	12	122373703	T	C	chr12_122373703_T_C	42	0.274725	0.785388	-0.0385157	0.140945	SNP	132	182	0.85609	ENSG00000275265	ENSG00000275265	0	rs6488939
QTS000026	ftp://ftp.ebi.ac.uk/pub/databases/spot/eQTL/sumstats/QTS000026/QTD000504/QTD000504.all.tsv.gz	ENSG00000276045	12	122373703	T	C	chr12_122373703_T_C	42	0.274725	0.90004	0.012211	0.0968891	SNP	132	182	0.85609	ENSG00000276045	ENSG00000276045	34.996	rs6488939
QTS000026	ftp://ftp.ebi.ac.uk/pub/databases/spot/eQTL/sumstats/QTS000026/QTD000504/QTD000504.all.tsv.gz	ENSG00000278084	12	122373703	T	C	chr12_122373703_T_C	42	0.274725	0.582619	0.0908471	0.1646	SNP	132	182	0.85609	ENSG00000278084	ENSG00000278084	0	rs6488939
QTS000026	ftp://ftp.ebi.ac.uk/pub/databases/spot/eQTL/sumstats/QTS000026/QTD000504/QTD000504.all.tsv.gz	ENSG00000286586	12	122373703	T	C	chr12_122373703_T_C	42	0.274725	0.295591	0.177541	0.168575	SNP	132	182	0.85609	ENSG00000286586	ENSG00000286586	0	rs6488939
QTS000026	ftp://ftp.ebi.ac.uk/pub/databases/spot/eQTL/sumstats/QTS000026/QTD000504/QTD000504.all.tsv.gz	ENSG00000033030	12	122373726	A	G	chr12_122373726_A_G	31	0.192308	0.139595	-0.324298	0.217222	SNP	35	182	0.9231	ENSG00000033030	ENSG00000033030	24.87	rs8181750
QTS000026	ftp://ftp.ebi.ac.uk/pub/databases/spot/eQTL/sumstats/QTS000026/QTD000504/QTD000504.all.tsv.gz	ENSG00000051825	12	122373726	A	G	chr12_122373726_A_G	31	0.192308	0.348788	0.197371	0.209353	SNP	35	182	0.9231	ENSG00000051825	ENSG00000051825	12.458	rs8181750
QTS000026	ftp://ftp.ebi.ac.uk/pub/databases/spot/eQTL/sumstats/QTS000026/QTD000504/QTD000504.all.tsv.gz	ENSG00000089053	12	122373726	A	G	chr12_122373726_A_G	31	0.192308	0.444833	0.112716	0.146755	SNP	35	182	0.9231	ENSG00000089053	ENSG00000089053	65.897	rs8181750
QTS000026	ftp://ftp.ebi.ac.uk/pub/databases/spot/eQTL/sumstats/QTS000026/QTD000504/QTD000504.all.tsv.gz	ENSG00000089094	12	122373726	A	G	chr12_122373726_A_G	31	0.192308	0.937172	-0.0161883	0.204693	SNP	35	182	0.9231	ENSG00000089094	ENSG00000089094	26.127	rs8181750
QTS000026	ftp://ftp.ebi.ac.uk/pub/databases/spot/eQTL/sumstats/QTS000026/QTD000504/QTD000504.all.tsv.gz	ENSG00000090975	12	122373726	A	G	chr12_122373726_A_G	31	0.192308	0.823966	-0.0482482	0.21615	SNP	35	182	0.9231	ENSG00000090975	ENSG00000090975	1.06	rs8181750
QTS000026	ftp://ftp.ebi.ac.uk/pub/databases/spot/eQTL/sumstats/QTS000026/QTD000504/QTD000504.all.tsv.gz	ENSG00000110801	12	122373726	A	G	chr12_122373726_A_G	31	0.192308	0.392546	-0.134184	0.156045	SNP	35	182	0.9231	ENSG00000110801	ENSG00000110801	3.714	rs8181750
QTS000026	ftp://ftp.ebi.ac.uk/pub/databases/spot/eQTL/sumstats/QTS000026/QTD000504/QTD000504.all.tsv.gz	ENSG00000110987	12	122373726	A	G	chr12_122373726_A_G	31	0.192308	0.0575668	-0.351726	0.182412	SNP	35	182	0.9231	ENSG00000110987	ENSG00000110987	1.08	rs8181750
QTS000026	ftp://ftp.ebi.ac.uk/pub/databases/spot/eQTL/sumstats/QTS000026/QTD000504/QTD000504.all.tsv.gz	ENSG00000111011	12	122373726	A	G	chr12_122373726_A_G	31	0.192308	0.827314	-0.0308481	0.140923	SNP	35	182	0.9231	ENSG00000111011	ENSG00000111011	108.275	rs8181750
QTS000026	ftp://ftp.ebi.ac.uk/pub/databases/spot/eQTL/sumstats/QTS000026/QTD000504/QTD000504.all.tsv.gz	ENSG00000111325	12	122373726	A	G	chr12_122373726_A_G	31	0.192308	0.289992	-0.186834	0.175337	SNP	35	182	0.9231	ENSG00000111325	ENSG00000111325	1.618	rs8181750
QTS000026	ftp://ftp.ebi.ac.uk/pub/databases/spot/eQTL/sumstats/QTS000026/QTD000504/QTD000504.all.tsv.gz	ENSG00000111328	12	122373726	A	G	chr12_122373726_A_G	31	0.192308	0.615585	0.0826404	0.163907	SNP	35	182	0.9231	ENSG00000111328	ENSG00000111328	26.196	rs8181750
QTS000026	ftp://ftp.ebi.ac.uk/pub/databases/spot/eQTL/sumstats/QTS000026/QTD000504/QTD000504.all.tsv.gz	ENSG00000130779	12	122373726	A	G	chr12_122373726_A_G	31	0.192308	0.66195	0.0561976	0.12803	SNP	35	182	0.9231	ENSG00000130779	ENSG00000130779	41.92	rs8181750
QTS000026	ftp://ftp.ebi.ac.uk/pub/databases/spot/eQTL/sumstats/QTS000026/QTD000504/QTD000504.all.tsv.gz	ENSG00000130921	12	122373726	A	G	chr12_122373726_A_G	31	0.192308	0.0257914	0.386945	0.170164	SNP	35	182	0.9231	ENSG00000130921	ENSG00000130921	1.065	rs8181750
QTS000026	ftp://ftp.ebi.ac.uk/pub/databases/spot/eQTL/sumstats/QTS000026/QTD000504/QTD000504.all.tsv.gz	ENSG00000139697	12	122373726	A	G	chr12_122373726_A_G	31	0.192308	0.633967	0.0621508	0.130001	SNP	35	182	0.9231	ENSG00000139697	ENSG00000139697	38.658	rs8181750
QTS000026	ftp://ftp.ebi.ac.uk/pub/databases/spot/eQTL/sumstats/QTS000026/QTD000504/QTD000504.all.tsv.gz	ENSG00000139718	12	122373726	A	G	chr12_122373726_A_G	31	0.192308	0.0659538	-0.329702	0.176725	SNP	35	182	0.9231	ENSG00000139718	ENSG00000139718	40.338	rs8181750
QTS000026	ftp://ftp.ebi.ac.uk/pub/databases/spot/eQTL/sumstats/QTS000026/QTD000504/QTD000504.all.tsv.gz	ENSG00000139719	12	122373726	A	G	chr12_122373726_A_G	31	0.192308	0.978411	0.00438898	0.161658	SNP	35	182	0.9231	ENSG00000139719	ENSG00000139719	7.334	rs8181750
QTS000026	ftp://ftp.ebi.ac.uk/pub/databases/spot/eQTL/sumstats/QTS000026/QTD000504/QTD000504.all.tsv.gz	ENSG00000139722	12	122373726	A	G	chr12_122373726_A_G	31	0.192308	0.00451895	-0.278644	0.095214	SNP	35	182	0.9231	ENSG00000139722	ENSG00000139722	34.072	rs8181750
QTS000026	ftp://ftp.ebi.ac.uk/pub/databases/spot/eQTL/sumstats/QTS000026/QTD000504/QTD000504.all.tsv.gz	ENSG00000139725	12	122373726	A	G	chr12_122373726_A_G	31	0.192308	0.194833	-0.211298	0.161549	SNP	35	182	0.9231	ENSG00000139725	ENSG00000139725	16.621	rs8181750
QTS000026	ftp://ftp.ebi.ac.uk/pub/databases/spot/eQTL/sumstats/QTS000026/QTD000504/QTD000504.all.tsv.gz	ENSG00000139726	12	122373726	A	G	chr12_122373726_A_G	31	0.192308	0.0722034	0.350421	0.1922	SNP	35	182	0.9231	ENSG00000139726	ENSG00000139726	54.867	rs8181750
QTS000026	ftp://ftp.ebi.ac.uk/pub/databases/spot/eQTL/sumstats/QTS000026/QTD000504/QTD000504.all.tsv.gz	ENSG00000170633	12	122373726	A	G	chr12_122373726_A_G	31	0.192308	0.958305	0.00861652	0.164268	SNP	35	182	0.9231	ENSG00000170633	ENSG00000170633	13.89	rs8181750
QTS000026	ftp://ftp.ebi.ac.uk/pub/databases/spot/eQTL/sumstats/QTS000026/QTD000504/QTD000504.all.tsv.gz	ENSG00000175727	12	122373726	A	G	chr12_122373726_A_G	31	0.192308	0.0338579	-0.312259	0.144508	SNP	35	182	0.9231	ENSG00000175727	ENSG00000175727	69.053	rs8181750
QTS000026	ftp://ftp.ebi.ac.uk/pub/databases/spot/eQTL/sumstats/QTS000026/QTD000504/QTD000504.all.tsv.gz	ENSG00000182196	12	122373726	A	G	chr12_122373726_A_G	31	0.192308	0.52993	0.150559	0.238601	SNP	35	182	0.9231	ENSG00000182196	ENSG00000182196	1.406	rs8181750
QTS000026	ftp://ftp.ebi.ac.uk/pub/databases/spot/eQTL/sumstats/QTS000026/QTD000504/QTD000504.all.tsv.gz	ENSG00000182782	12	122373726	A	G	chr12_122373726_A_G	31	0.192308	0.817859	0.0429543	0.18587	SNP	35	182	0.9231	ENSG00000182782	ENSG00000182782	83.163	rs8181750
QTS000026	ftp://ftp.ebi.ac.uk/pub/databases/spot/eQTL/sumstats/QTS000026/QTD000504/QTD000504.all.tsv.gz	ENSG00000184047	12	122373726	A	G	chr12_122373726_A_G	31	0.192308	0.129269	-0.270212	0.176189	SNP	35	182	0.9231	ENSG00000184047	ENSG00000184047	7.475	rs8181750
QTS000026	ftp://ftp.ebi.ac.uk/pub/databases/spot/eQTL/sumstats/QTS000026/QTD000504/QTD000504.all.tsv.gz	ENSG00000184445	12	122373726	A	G	chr12_122373726_A_G	31	0.192308	0.0712185	-0.357602	0.195444	SNP	35	182	0.9231	ENSG00000184445	ENSG00000184445	7.194	rs8181750
QTS000026	ftp://ftp.ebi.ac.uk/pub/databases/spot/eQTL/sumstats/QTS000026/QTD000504/QTD000504.all.tsv.gz	ENSG00000188735	12	122373726	A	G	chr12_122373726_A_G	31	0.192308	0.656153	0.100401	0.224615	SNP	35	182	0.9231	ENSG00000188735	ENSG00000188735	3.46	rs8181750
QTS000026	ftp://ftp.ebi.ac.uk/pub/databases/spot/eQTL/sumstats/QTS000026/QTD000504/QTD000504.all.tsv.gz	ENSG00000212694	12	122373726	A	G	chr12_122373726_A_G	31	0.192308	0.523811	-0.118643	0.185251	SNP	35	182	0.9231	ENSG00000212694	ENSG00000212694	9.586	rs8181750
QTS000026	ftp://ftp.ebi.ac.uk/pub/databases/spot/eQTL/sumstats/QTS000026/QTD000504/QTD000504.all.tsv.gz	ENSG00000255398	12	122373726	A	G	chr12_122373726_A_G	31	0.192308	0.396197	0.152782	0.179057	SNP	35	182	0.9231	ENSG00000255398	ENSG00000255398	119.68	rs8181750
QTS000026	ftp://ftp.ebi.ac.uk/pub/databases/spot/eQTL/sumstats/QTS000026/QTD000504/QTD000504.all.tsv.gz	ENSG00000256092	12	122373726	A	G	chr12_122373726_A_G	31	0.192308	0.600212	0.121097	0.230092	SNP	35	182	0.9231	ENSG00000256092	ENSG00000256092	1.142	rs8181750
QTS000026	ftp://ftp.ebi.ac.uk/pub/databases/spot/eQTL/sumstats/QTS000026/QTD000504/QTD000504.all.tsv.gz	ENSG00000256742	12	122373726	A	G	chr12_122373726_A_G	31	0.192308	0.694758	-0.0819018	0.207926	SNP	35	182	0.9231	ENSG00000256742	ENSG00000256742	1.027	rs8181750
QTS000026	ftp://ftp.ebi.ac.uk/pub/databases/spot/eQTL/sumstats/QTS000026/QTD000504/QTD000504.all.tsv.gz	ENSG00000256811	12	122373726	A	G	chr12_122373726_A_G	31	0.192308	0.0218376	0.429686	0.183522	SNP	35	182	0.9231	ENSG00000256811	ENSG00000256811	0	rs8181750
QTS000026	ftp://ftp.ebi.ac.uk/pub/databases/spot/eQTL/sumstats/QTS000026/QTD000504/QTD000504.all.tsv.gz	ENSG00000258435	12	122373726	A	G	chr12_122373726_A_G	31	0.192308	0.381022	0.152236	0.172772	SNP	35	182	0.9231	ENSG00000258435	ENSG00000258435	0	rs8181750
QTS000026	ftp://ftp.ebi.ac.uk/pub/databases/spot/eQTL/sumstats/QTS000026/QTD000504/QTD000504.all.tsv.gz	ENSG00000269980	12	122373726	A	G	chr12_122373726_A_G	31	0.192308	0.284906	0.209728	0.194742	SNP	35	182	0.9231	ENSG00000269980	ENSG00000269980	0	rs8181750
QTS000026	ftp://ftp.ebi.ac.uk/pub/databases/spot/eQTL/sumstats/QTS000026/QTD000504/QTD000504.all.tsv.gz	ENSG00000274191	12	122373726	A	G	chr12_122373726_A_G	31	0.192308	0.0600335	0.388067	0.20328	SNP	35	182	0.9231	ENSG00000274191	ENSG00000274191	0.543	rs8181750
QTS000026	ftp://ftp.ebi.ac.uk/pub/databases/spot/eQTL/sumstats/QTS000026/QTD000504/QTD000504.all.tsv.gz	ENSG00000275265	12	122373726	A	G	chr12_122373726_A_G	31	0.192308	0.271274	0.204219	0.184281	SNP	35	182	0.9231	ENSG00000275265	ENSG00000275265	0	rs8181750
QTS000026	ftp://ftp.ebi.ac.uk/pub/databases/spot/eQTL/sumstats/QTS000026/QTD000504/QTD000504.all.tsv.gz	ENSG00000276045	12	122373726	A	G	chr12_122373726_A_G	31	0.192308	0.841769	-0.0255635	0.127616	SNP	35	182	0.9231	ENSG00000276045	ENSG00000276045	34.996	rs8181750
QTS000026	ftp://ftp.ebi.ac.uk/pub/databases/spot/eQTL/sumstats/QTS000026/QTD000504/QTD000504.all.tsv.gz	ENSG00000278084	12	122373726	A	G	chr12_122373726_A_G	31	0.192308	0.651164	0.0984946	0.216976	SNP	35	182	0.9231	ENSG00000278084	ENSG00000278084	0	rs8181750
QTS000026	ftp://ftp.ebi.ac.uk/pub/databases/spot/eQTL/sumstats/QTS000026/QTD000504/QTD000504.all.tsv.gz	ENSG00000286586	12	122373726	A	G	chr12_122373726_A_G	31	0.192308	0.354573	0.207172	0.22242	SNP	35	182	0.9231	ENSG00000286586	ENSG00000286586	0	rs8181750
QTS000026	ftp://ftp.ebi.ac.uk/pub/databases/spot/eQTL/sumstats/QTS000026/QTD000504/QTD000504.all.tsv.gz	ENSG00000033030	12	122374315	C	CAA	chr12_122374315_C_CAA	31	0.192308	0.140855	-0.339246	0.227968	INDEL	35	182	0.87827	ENSG00000033030	ENSG00000033030	24.87	rs1477047154
QTS000026	ftp://ftp.ebi.ac.uk/pub/databases/spot/eQTL/sumstats/QTS000026/QTD000504/QTD000504.all.tsv.gz	ENSG00000033030	12	122374315	C	CAA	chr12_122374315_C_CAA	31	0.192308	0.140855	-0.339246	0.227968	INDEL	35	182	0.87827	ENSG00000033030	ENSG00000033030	24.87	rs572783734
QTS000026	ftp://ftp.ebi.ac.uk/pub/databases/spot/eQTL/sumstats/QTS000026/QTD000504/QTD000504.all.tsv.gz	ENSG00000051825	12	122374315	C	CAA	chr12_122374315_C_CAA	31	0.192308	0.350491	0.20639	0.2197	INDEL	35	182	0.87827	ENSG00000051825	ENSG00000051825	12.458	rs1477047154
QTS000026	ftp://ftp.ebi.ac.uk/pub/databases/spot/eQTL/sumstats/QTS000026/QTD000504/QTD000504.all.tsv.gz	ENSG00000051825	12	122374315	C	CAA	chr12_122374315_C_CAA	31	0.192308	0.350491	0.20639	0.2197	INDEL	35	182	0.87827	ENSG00000051825	ENSG00000051825	12.458	rs572783734
QTS000026	ftp://ftp.ebi.ac.uk/pub/databases/spot/eQTL/sumstats/QTS000026/QTD000504/QTD000504.all.tsv.gz	ENSG00000089053	12	122374315	C	CAA	chr12_122374315_C_CAA	31	0.192308	0.456016	0.115408	0.15403	INDEL	35	182	0.87827	ENSG00000089053	ENSG00000089053	65.897	rs1477047154
QTS000026	ftp://ftp.ebi.ac.uk/pub/databases/spot/eQTL/sumstats/QTS000026/QTD000504/QTD000504.all.tsv.gz	ENSG00000089053	12	122374315	C	CAA	chr12_122374315_C_CAA	31	0.192308	0.456016	0.115408	0.15403	INDEL	35	182	0.87827	ENSG00000089053	ENSG00000089053	65.897	rs572783734
QTS000026	ftp://ftp.ebi.ac.uk/pub/databases/spot/eQTL/sumstats/QTS000026/QTD000504/QTD000504.all.tsv.gz	ENSG00000089094	12	122374315	C	CAA	chr12_122374315_C_CAA	31	0.192308	0.906064	-0.025431	0.21479	INDEL	35	182	0.87827	ENSG00000089094	ENSG00000089094	26.127	rs1477047154
QTS000026	ftp://ftp.ebi.ac.uk/pub/databases/spot/eQTL/sumstats/QTS000026/QTD000504/QTD000504.all.tsv.gz	ENSG00000089094	12	122374315	C	CAA	chr12_122374315_C_CAA	31	0.192308	0.906064	-0.025431	0.21479	INDEL	35	182	0.87827	ENSG00000089094	ENSG00000089094	26.127	rs572783734
QTS000026	ftp://ftp.ebi.ac.uk/pub/databases/spot/eQTL/sumstats/QTS000026/QTD000504/QTD000504.all.tsv.gz	ENSG00000090975	12	122374315	C	CAA	chr12_122374315_C_CAA	31	0.192308	0.781237	-0.0632025	0.226781	INDEL	35	182	0.87827	ENSG00000090975	ENSG00000090975	1.06	rs1477047154
QTS000026	ftp://ftp.ebi.ac.uk/pub/databases/spot/eQTL/sumstats/QTS000026/QTD000504/QTD000504.all.tsv.gz	ENSG00000090975	12	122374315	C	CAA	chr12_122374315_C_CAA	31	0.192308	0.781237	-0.0632025	0.226781	INDEL	35	182	0.87827	ENSG00000090975	ENSG00000090975	1.06	rs572783734
QTS000026	ftp://ftp.ebi.ac.uk/pub/databases/spot/eQTL/sumstats/QTS000026/QTD000504/QTD000504.all.tsv.gz	ENSG00000110801	12	122374315	C	CAA	chr12_122374315_C_CAA	31	0.192308	0.446701	-0.125378	0.163915	INDEL	35	182	0.87827	ENSG00000110801	ENSG00000110801	3.714	rs1477047154
QTS000026	ftp://ftp.ebi.ac.uk/pub/databases/spot/eQTL/sumstats/QTS000026/QTD000504/QTD000504.all.tsv.gz	ENSG00000110801	12	122374315	C	CAA	chr12_122374315_C_CAA	31	0.192308	0.446701	-0.125378	0.163915	INDEL	35	182	0.87827	ENSG00000110801	ENSG00000110801	3.714	rs572783734
QTS000026	ftp://ftp.ebi.ac.uk/pub/databases/spot/eQTL/sumstats/QTS000026/QTD000504/QTD000504.all.tsv.gz	ENSG00000110987	12	122374315	C	CAA	chr12_122374315_C_CAA	31	0.192308	0.0468222	-0.385937	0.190982	INDEL	35	182	0.87827	ENSG00000110987	ENSG00000110987	1.08	rs1477047154
QTS000026	ftp://ftp.ebi.ac.uk/pub/databases/spot/eQTL/sumstats/QTS000026/QTD000504/QTD000504.all.tsv.gz	ENSG00000110987	12	122374315	C	CAA	chr12_122374315_C_CAA	31	0.192308	0.0468222	-0.385937	0.190982	INDEL	35	182	0.87827	ENSG00000110987	ENSG00000110987	1.08	rs572783734
QTS000026	ftp://ftp.ebi.ac.uk/pub/databases/spot/eQTL/sumstats/QTS000026/QTD000504/QTD000504.all.tsv.gz	ENSG00000111011	12	122374315	C	CAA	chr12_122374315_C_CAA	31	0.192308	0.804677	-0.0366955	0.147868	INDEL	35	182	0.87827	ENSG00000111011	ENSG00000111011	108.275	rs1477047154
QTS000026	ftp://ftp.ebi.ac.uk/pub/databases/spot/eQTL/sumstats/QTS000026/QTD000504/QTD000504.all.tsv.gz	ENSG00000111011	12	122374315	C	CAA	chr12_122374315_C_CAA	31	0.192308	0.804677	-0.0366955	0.147868	INDEL	35	182	0.87827	ENSG00000111011	ENSG00000111011	108.275	rs572783734
QTS000026	ftp://ftp.ebi.ac.uk/pub/databases/spot/eQTL/sumstats/QTS000026/QTD000504/QTD000504.all.tsv.gz	ENSG00000111325	12	122374315	C	CAA	chr12_122374315_C_CAA	31	0.192308	0.322094	-0.183549	0.184164	INDEL	35	182	0.87827	ENSG00000111325	ENSG00000111325	1.618	rs1477047154
QTS000026	ftp://ftp.ebi.ac.uk/pub/databases/spot/eQTL/sumstats/QTS000026/QTD000504/QTD000504.all.tsv.gz	ENSG00000111325	12	122374315	C	CAA	chr12_122374315_C_CAA	31	0.192308	0.322094	-0.183549	0.184164	INDEL	35	182	0.87827	ENSG00000111325	ENSG00000111325	1.618	rs572783734
QTS000026	ftp://ftp.ebi.ac.uk/pub/databases/spot/eQTL/sumstats/QTS000026/QTD000504/QTD000504.all.tsv.gz	ENSG00000111328	12	122374315	C	CAA	chr12_122374315_C_CAA	31	0.192308	0.676763	0.0720191	0.172089	INDEL	35	182	0.87827	ENSG00000111328	ENSG00000111328	26.196	rs1477047154
QTS000026	ftp://ftp.ebi.ac.uk/pub/databases/spot/eQTL/sumstats/QTS000026/QTD000504/QTD000504.all.tsv.gz	ENSG00000111328	12	122374315	C	CAA	chr12_122374315_C_CAA	31	0.192308	0.676763	0.0720191	0.172089	INDEL	35	182	0.87827	ENSG00000111328	ENSG00000111328	26.196	rs572783734
QTS000026	ftp://ftp.ebi.ac.uk/pub/databases/spot/eQTL/sumstats/QTS000026/QTD000504/QTD000504.all.tsv.gz	ENSG00000130779	12	122374315	C	CAA	chr12_122374315_C_CAA	31	0.192308	0.667132	0.0580111	0.134357	INDEL	35	182	0.87827	ENSG00000130779	ENSG00000130779	41.92	rs1477047154
QTS000026	ftp://ftp.ebi.ac.uk/pub/databases/spot/eQTL/sumstats/QTS000026/QTD000504/QTD000504.all.tsv.gz	ENSG00000130779	12	122374315	C	CAA	chr12_122374315_C_CAA	31	0.192308	0.667132	0.0580111	0.134357	INDEL	35	182	0.87827	ENSG00000130779	ENSG00000130779	41.92	rs572783734
QTS000026	ftp://ftp.ebi.ac.uk/pub/databases/spot/eQTL/sumstats/QTS000026/QTD000504/QTD000504.all.tsv.gz	ENSG00000130921	12	122374315	C	CAA	chr12_122374315_C_CAA	31	0.192308	0.0261614	0.405076	0.178595	INDEL	35	182	0.87827	ENSG00000130921	ENSG00000130921	1.065	rs1477047154
QTS000026	ftp://ftp.ebi.ac.uk/pub/databases/spot/eQTL/sumstats/QTS000026/QTD000504/QTD000504.all.tsv.gz	ENSG00000130921	12	122374315	C	CAA	chr12_122374315_C_CAA	31	0.192308	0.0261614	0.405076	0.178595	INDEL	35	182	0.87827	ENSG00000130921	ENSG00000130921	1.065	rs572783734
QTS000026	ftp://ftp.ebi.ac.uk/pub/databases/spot/eQTL/sumstats/QTS000026/QTD000504/QTD000504.all.tsv.gz	ENSG00000139697	12	122374315	C	CAA	chr12_122374315_C_CAA	31	0.192308	0.699034	0.0529705	0.13649	INDEL	35	182	0.87827	ENSG00000139697	ENSG00000139697	38.658	rs1477047154
QTS000026	ftp://ftp.ebi.ac.uk/pub/databases/spot/eQTL/sumstats/QTS000026/QTD000504/QTD000504.all.tsv.gz	ENSG00000139697	12	122374315	C	CAA	chr12_122374315_C_CAA	31	0.192308	0.699034	0.0529705	0.13649	INDEL	35	182	0.87827	ENSG00000139697	ENSG00000139697	38.658	rs572783734
QTS000026	ftp://ftp.ebi.ac.uk/pub/databases/spot/eQTL/sumstats/QTS000026/QTD000504/QTD000504.all.tsv.gz	ENSG00000139718	12	122374315	C	CAA	chr12_122374315_C_CAA	31	0.192308	0.0530657	-0.363548	0.185009	INDEL	35	182	0.87827	ENSG00000139718	ENSG00000139718	40.338	rs1477047154
QTS000026	ftp://ftp.ebi.ac.uk/pub/databases/spot/eQTL/sumstats/QTS000026/QTD000504/QTD000504.all.tsv.gz	ENSG00000139718	12	122374315	C	CAA	chr12_122374315_C_CAA	31	0.192308	0.0530657	-0.363548	0.185009	INDEL	35	182	0.87827	ENSG00000139718	ENSG00000139718	40.338	rs572783734
QTS000026	ftp://ftp.ebi.ac.uk/pub/databases/spot/eQTL/sumstats/QTS000026/QTD000504/QTD000504.all.tsv.gz	ENSG00000139719	12	122374315	C	CAA	chr12_122374315_C_CAA	31	0.192308	0.965784	0.00730091	0.169639	INDEL	35	182	0.87827	ENSG00000139719	ENSG00000139719	7.334	rs1477047154
QTS000026	ftp://ftp.ebi.ac.uk/pub/databases/spot/eQTL/sumstats/QTS000026/QTD000504/QTD000504.all.tsv.gz	ENSG00000139719	12	122374315	C	CAA	chr12_122374315_C_CAA	31	0.192308	0.965784	0.00730091	0.169639	INDEL	35	182	0.87827	ENSG00000139719	ENSG00000139719	7.334	rs572783734
QTS000026	ftp://ftp.ebi.ac.uk/pub/databases/spot/eQTL/sumstats/QTS000026/QTD000504/QTD000504.all.tsv.gz	ENSG00000139722	12	122374315	C	CAA	chr12_122374315_C_CAA	31	0.192308	0.00307303	-0.304155	0.0994526	INDEL	35	182	0.87827	ENSG00000139722	ENSG00000139722	34.072	rs1477047154
QTS000026	ftp://ftp.ebi.ac.uk/pub/databases/spot/eQTL/sumstats/QTS000026/QTD000504/QTD000504.all.tsv.gz	ENSG00000139722	12	122374315	C	CAA	chr12_122374315_C_CAA	31	0.192308	0.00307303	-0.304155	0.0994526	INDEL	35	182	0.87827	ENSG00000139722	ENSG00000139722	34.072	rs572783734
QTS000026	ftp://ftp.ebi.ac.uk/pub/databases/spot/eQTL/sumstats/QTS000026/QTD000504/QTD000504.all.tsv.gz	ENSG00000139725	12	122374315	C	CAA	chr12_122374315_C_CAA	31	0.192308	0.153834	-0.243631	0.16913	INDEL	35	182	0.87827	ENSG00000139725	ENSG00000139725	16.621	rs1477047154
QTS000026	ftp://ftp.ebi.ac.uk/pub/databases/spot/eQTL/sumstats/QTS000026/QTD000504/QTD000504.all.tsv.gz	ENSG00000139725	12	122374315	C	CAA	chr12_122374315_C_CAA	31	0.192308	0.153834	-0.243631	0.16913	INDEL	35	182	0.87827	ENSG00000139725	ENSG00000139725	16.621	rs572783734
QTS000026	ftp://ftp.ebi.ac.uk/pub/databases/spot/eQTL/sumstats/QTS000026/QTD000504/QTD000504.all.tsv.gz	ENSG00000139726	12	122374315	C	CAA	chr12_122374315_C_CAA	31	0.192308	0.0817286	0.356283	0.20196	INDEL	35	182	0.87827	ENSG00000139726	ENSG00000139726	54.867	rs1477047154
QTS000026	ftp://ftp.ebi.ac.uk/pub/databases/spot/eQTL/sumstats/QTS000026/QTD000504/QTD000504.all.tsv.gz	ENSG00000139726	12	122374315	C	CAA	chr12_122374315_C_CAA	31	0.192308	0.0817286	0.356283	0.20196	INDEL	35	182	0.87827	ENSG00000139726	ENSG00000139726	54.867	rs572783734
QTS000026	ftp://ftp.ebi.ac.uk/pub/databases/spot/eQTL/sumstats/QTS000026/QTD000504/QTD000504.all.tsv.gz	ENSG00000170633	12	122374315	C	CAA	chr12_122374315_C_CAA	31	0.192308	0.910342	0.0194745	0.172368	INDEL	35	182	0.87827	ENSG00000170633	ENSG00000170633	13.89	rs1477047154
QTS000026	ftp://ftp.ebi.ac.uk/pub/databases/spot/eQTL/sumstats/QTS000026/QTD000504/QTD000504.all.tsv.gz	ENSG00000170633	12	122374315	C	CAA	chr12_122374315_C_CAA	31	0.192308	0.910342	0.0194745	0.172368	INDEL	35	182	0.87827	ENSG00000170633	ENSG00000170633	13.89	rs572783734
QTS000026	ftp://ftp.ebi.ac.uk/pub/databases/spot/eQTL/sumstats/QTS000026/QTD000504/QTD000504.all.tsv.gz	ENSG00000175727	12	122374315	C	CAA	chr12_122374315_C_CAA	31	0.192308	0.0451659	-0.309851	0.152136	INDEL	35	182	0.87827	ENSG00000175727	ENSG00000175727	69.053	rs1477047154
QTS000026	ftp://ftp.ebi.ac.uk/pub/databases/spot/eQTL/sumstats/QTS000026/QTD000504/QTD000504.all.tsv.gz	ENSG00000175727	12	122374315	C	CAA	chr12_122374315_C_CAA	31	0.192308	0.0451659	-0.309851	0.152136	INDEL	35	182	0.87827	ENSG00000175727	ENSG00000175727	69.053	rs572783734
QTS000026	ftp://ftp.ebi.ac.uk/pub/databases/spot/eQTL/sumstats/QTS000026/QTD000504/QTD000504.all.tsv.gz	ENSG00000182196	12	122374315	C	CAA	chr12_122374315_C_CAA	31	0.192308	0.511994	0.164922	0.250324	INDEL	35	182	0.87827	ENSG00000182196	ENSG00000182196	1.406	rs1477047154
QTS000026	ftp://ftp.ebi.ac.uk/pub/databases/spot/eQTL/sumstats/QTS000026/QTD000504/QTD000504.all.tsv.gz	ENSG00000182196	12	122374315	C	CAA	chr12_122374315_C_CAA	31	0.192308	0.511994	0.164922	0.250324	INDEL	35	182	0.87827	ENSG00000182196	ENSG00000182196	1.406	rs572783734
QTS000026	ftp://ftp.ebi.ac.uk/pub/databases/spot/eQTL/sumstats/QTS000026/QTD000504/QTD000504.all.tsv.gz	ENSG00000182782	12	122374315	C	CAA	chr12_122374315_C_CAA	31	0.192308	0.848718	0.0373373	0.195069	INDEL	35	182	0.87827	ENSG00000182782	ENSG00000182782	83.163	rs1477047154
QTS000026	ftp://ftp.ebi.ac.uk/pub/databases/spot/eQTL/sumstats/QTS000026/QTD000504/QTD000504.all.tsv.gz	ENSG00000182782	12	122374315	C	CAA	chr12_122374315_C_CAA	31	0.192308	0.848718	0.0373373	0.195069	INDEL	35	182	0.87827	ENSG00000182782	ENSG00000182782	83.163	rs572783734
QTS000026	ftp://ftp.ebi.ac.uk/pub/databases/spot/eQTL/sumstats/QTS000026/QTD000504/QTD000504.all.tsv.gz	ENSG00000184047	12	122374315	C	CAA	chr12_122374315_C_CAA	31	0.192308	0.128174	-0.284354	0.184872	INDEL	35	182	0.87827	ENSG00000184047	ENSG00000184047	7.475	rs1477047154
QTS000026	ftp://ftp.ebi.ac.uk/pub/databases/spot/eQTL/sumstats/QTS000026/QTD000504/QTD000504.all.tsv.gz	ENSG00000184047	12	122374315	C	CAA	chr12_122374315_C_CAA	31	0.192308	0.128174	-0.284354	0.184872	INDEL	35	182	0.87827	ENSG00000184047	ENSG00000184047	7.475	rs572783734
QTS000026	ftp://ftp.ebi.ac.uk/pub/databases/spot/eQTL/sumstats/QTS000026/QTD000504/QTD000504.all.tsv.gz	ENSG00000184445	12	122374315	C	CAA	chr12_122374315_C_CAA	31	0.192308	0.0601132	-0.390683	0.204715	INDEL	35	182	0.87827	ENSG00000184445	ENSG00000184445	7.194	rs1477047154
QTS000026	ftp://ftp.ebi.ac.uk/pub/databases/spot/eQTL/sumstats/QTS000026/QTD000504/QTD000504.all.tsv.gz	ENSG00000184445	12	122374315	C	CAA	chr12_122374315_C_CAA	31	0.192308	0.0601132	-0.390683	0.204715	INDEL	35	182	0.87827	ENSG00000184445	ENSG00000184445	7.194	rs572783734
QTS000026	ftp://ftp.ebi.ac.uk/pub/databases/spot/eQTL/sumstats/QTS000026/QTD000504/QTD000504.all.tsv.gz	ENSG00000188735	12	122374315	C	CAA	chr12_122374315_C_CAA	31	0.192308	0.704828	0.089657	0.235791	INDEL	35	182	0.87827	ENSG00000188735	ENSG00000188735	3.46	rs1477047154
QTS000026	ftp://ftp.ebi.ac.uk/pub/databases/spot/eQTL/sumstats/QTS000026/QTD000504/QTD000504.all.tsv.gz	ENSG00000188735	12	122374315	C	CAA	chr12_122374315_C_CAA	31	0.192308	0.704828	0.089657	0.235791	INDEL	35	182	0.87827	ENSG00000188735	ENSG00000188735	3.46	rs572783734
QTS000026	ftp://ftp.ebi.ac.uk/pub/databases/spot/eQTL/sumstats/QTS000026/QTD000504/QTD000504.all.tsv.gz	ENSG00000212694	12	122374315	C	CAA	chr12_122374315_C_CAA	31	0.192308	0.492746	-0.133938	0.194315	INDEL	35	182	0.87827	ENSG00000212694	ENSG00000212694	9.586	rs1477047154
QTS000026	ftp://ftp.ebi.ac.uk/pub/databases/spot/eQTL/sumstats/QTS000026/QTD000504/QTD000504.all.tsv.gz	ENSG00000212694	12	122374315	C	CAA	chr12_122374315_C_CAA	31	0.192308	0.492746	-0.133938	0.194315	INDEL	35	182	0.87827	ENSG00000212694	ENSG00000212694	9.586	rs572783734
QTS000026	ftp://ftp.ebi.ac.uk/pub/databases/spot/eQTL/sumstats/QTS000026/QTD000504/QTD000504.all.tsv.gz	ENSG00000255398	12	122374315	C	CAA	chr12_122374315_C_CAA	31	0.192308	0.425223	0.150723	0.188003	INDEL	35	182	0.87827	ENSG00000255398	ENSG00000255398	119.68	rs1477047154
QTS000026	ftp://ftp.ebi.ac.uk/pub/databases/spot/eQTL/sumstats/QTS000026/QTD000504/QTD000504.all.tsv.gz	ENSG00000255398	12	122374315	C	CAA	chr12_122374315_C_CAA	31	0.192308	0.425223	0.150723	0.188003	INDEL	35	182	0.87827	ENSG00000255398	ENSG00000255398	119.68	rs572783734
QTS000026	ftp://ftp.ebi.ac.uk/pub/databases/spot/eQTL/sumstats/QTS000026/QTD000504/QTD000504.all.tsv.gz	ENSG00000256092	12	122374315	C	CAA	chr12_122374315_C_CAA	31	0.192308	0.606819	0.124783	0.241469	INDEL	35	182	0.87827	ENSG00000256092	ENSG00000256092	1.142	rs1477047154
QTS000026	ftp://ftp.ebi.ac.uk/pub/databases/spot/eQTL/sumstats/QTS000026/QTD000504/QTD000504.all.tsv.gz	ENSG00000256092	12	122374315	C	CAA	chr12_122374315_C_CAA	31	0.192308	0.606819	0.124783	0.241469	INDEL	35	182	0.87827	ENSG00000256092	ENSG00000256092	1.142	rs572783734
QTS000026	ftp://ftp.ebi.ac.uk/pub/databases/spot/eQTL/sumstats/QTS000026/QTD000504/QTD000504.all.tsv.gz	ENSG00000256742	12	122374315	C	CAA	chr12_122374315_C_CAA	31	0.192308	0.687785	-0.088015	0.218182	INDEL	35	182	0.87827	ENSG00000256742	ENSG00000256742	1.027	rs1477047154
QTS000026	ftp://ftp.ebi.ac.uk/pub/databases/spot/eQTL/sumstats/QTS000026/QTD000504/QTD000504.all.tsv.gz	ENSG00000256742	12	122374315	C	CAA	chr12_122374315_C_CAA	31	0.192308	0.687785	-0.088015	0.218182	INDEL	35	182	0.87827	ENSG00000256742	ENSG00000256742	1.027	rs572783734
QTS000026	ftp://ftp.ebi.ac.uk/pub/databases/spot/eQTL/sumstats/QTS000026/QTD000504/QTD000504.all.tsv.gz	ENSG00000256811	12	122374315	C	CAA	chr12_122374315_C_CAA	31	0.192308	0.0205498	0.455262	0.192448	INDEL	35	182	0.87827	ENSG00000256811	ENSG00000256811	0	rs1477047154
QTS000026	ftp://ftp.ebi.ac.uk/pub/databases/spot/eQTL/sumstats/QTS000026/QTD000504/QTD000504.all.tsv.gz	ENSG00000256811	12	122374315	C	CAA	chr12_122374315_C_CAA	31	0.192308	0.0205498	0.455262	0.192448	INDEL	35	182	0.87827	ENSG00000256811	ENSG00000256811	0	rs572783734
QTS000026	ftp://ftp.ebi.ac.uk/pub/databases/spot/eQTL/sumstats/QTS000026/QTD000504/QTD000504.all.tsv.gz	ENSG00000258435	12	122374315	C	CAA	chr12_122374315_C_CAA	31	0.192308	0.366029	0.164818	0.181244	INDEL	35	182	0.87827	ENSG00000258435	ENSG00000258435	0	rs1477047154
QTS000026	ftp://ftp.ebi.ac.uk/pub/databases/spot/eQTL/sumstats/QTS000026/QTD000504/QTD000504.all.tsv.gz	ENSG00000258435	12	122374315	C	CAA	chr12_122374315_C_CAA	31	0.192308	0.366029	0.164818	0.181244	INDEL	35	182	0.87827	ENSG00000258435	ENSG00000258435	0	rs572783734
QTS000026	ftp://ftp.ebi.ac.uk/pub/databases/spot/eQTL/sumstats/QTS000026/QTD000504/QTD000504.all.tsv.gz	ENSG00000269980	12	122374315	C	CAA	chr12_122374315_C_CAA	31	0.192308	0.302791	0.212136	0.204468	INDEL	35	182	0.87827	ENSG00000269980	ENSG00000269980	0	rs1477047154
QTS000026	ftp://ftp.ebi.ac.uk/pub/databases/spot/eQTL/sumstats/QTS000026/QTD000504/QTD000504.all.tsv.gz	ENSG00000269980	12	122374315	C	CAA	chr12_122374315_C_CAA	31	0.192308	0.302791	0.212136	0.204468	INDEL	35	182	0.87827	ENSG00000269980	ENSG00000269980	0	rs572783734
QTS000026	ftp://ftp.ebi.ac.uk/pub/databases/spot/eQTL/sumstats/QTS000026/QTD000504/QTD000504.all.tsv.gz	ENSG00000274191	12	122374315	C	CAA	chr12_122374315_C_CAA	31	0.192308	0.0577661	0.410806	0.213227	INDEL	35	182	0.87827	ENSG00000274191	ENSG00000274191	0.543	rs1477047154
QTS000026	ftp://ftp.ebi.ac.uk/pub/databases/spot/eQTL/sumstats/QTS000026/QTD000504/QTD000504.all.tsv.gz	ENSG00000274191	12	122374315	C	CAA	chr12_122374315_C_CAA	31	0.192308	0.0577661	0.410806	0.213227	INDEL	35	182	0.87827	ENSG00000274191	ENSG00000274191	0.543	rs572783734
QTS000026	ftp://ftp.ebi.ac.uk/pub/databases/spot/eQTL/sumstats/QTS000026/QTD000504/QTD000504.all.tsv.gz	ENSG00000275265	12	122374315	C	CAA	chr12_122374315_C_CAA	31	0.192308	0.299934	0.202012	0.193555	INDEL	35	182	0.87827	ENSG00000275265	ENSG00000275265	0	rs1477047154
QTS000026	ftp://ftp.ebi.ac.uk/pub/databases/spot/eQTL/sumstats/QTS000026/QTD000504/QTD000504.all.tsv.gz	ENSG00000275265	12	122374315	C	CAA	chr12_122374315_C_CAA	31	0.192308	0.299934	0.202012	0.193555	INDEL	35	182	0.87827	ENSG00000275265	ENSG00000275265	0	rs572783734
QTS000026	ftp://ftp.ebi.ac.uk/pub/databases/spot/eQTL/sumstats/QTS000026/QTD000504/QTD000504.all.tsv.gz	ENSG00000276045	12	122374315	C	CAA	chr12_122374315_C_CAA	31	0.192308	0.859593	-0.0237708	0.133925	INDEL	35	182	0.87827	ENSG00000276045	ENSG00000276045	34.996	rs1477047154
QTS000026	ftp://ftp.ebi.ac.uk/pub/databases/spot/eQTL/sumstats/QTS000026/QTD000504/QTD000504.all.tsv.gz	ENSG00000276045	12	122374315	C	CAA	chr12_122374315_C_CAA	31	0.192308	0.859593	-0.0237708	0.133925	INDEL	35	182	0.87827	ENSG00000276045	ENSG00000276045	34.996	rs572783734
QTS000026	ftp://ftp.ebi.ac.uk/pub/databases/spot/eQTL/sumstats/QTS000026/QTD000504/QTD000504.all.tsv.gz	ENSG00000278084	12	122374315	C	CAA	chr12_122374315_C_CAA	31	0.192308	0.585979	0.124471	0.227551	INDEL	35	182	0.87827	ENSG00000278084	ENSG00000278084	0	rs1477047154
QTS000026	ftp://ftp.ebi.ac.uk/pub/databases/spot/eQTL/sumstats/QTS000026/QTD000504/QTD000504.all.tsv.gz	ENSG00000278084	12	122374315	C	CAA	chr12_122374315_C_CAA	31	0.192308	0.585979	0.124471	0.227551	INDEL	35	182	0.87827	ENSG00000278084	ENSG00000278084	0	rs572783734
QTS000026	ftp://ftp.ebi.ac.uk/pub/databases/spot/eQTL/sumstats/QTS000026/QTD000504/QTD000504.all.tsv.gz	ENSG00000286586	12	122374315	C	CAA	chr12_122374315_C_CAA	31	0.192308	0.346478	0.221064	0.233357	INDEL	35	182	0.87827	ENSG00000286586	ENSG00000286586	0	rs1477047154
QTS000026	ftp://ftp.ebi.ac.uk/pub/databases/spot/eQTL/sumstats/QTS000026/QTD000504/QTD000504.all.tsv.gz	ENSG00000286586	12	122374315	C	CAA	chr12_122374315_C_CAA	31	0.192308	0.346478	0.221064	0.233357	INDEL	35	182	0.87827	ENSG00000286586	ENSG00000286586	0	rs572783734
QTS000026	ftp://ftp.ebi.ac.uk/pub/databases/spot/eQTL/sumstats/QTS000026/QTD000504/QTD000504.all.tsv.gz	ENSG00000033030	12	122374718	C	T	chr12_122374718_C_T	39	0.241758	0.460052	-0.127102	0.171172	SNP	44	182	0.93188	ENSG00000033030	ENSG00000033030	24.87	rs11057786
QTS000026	ftp://ftp.ebi.ac.uk/pub/databases/spot/eQTL/sumstats/QTS000026/QTD000504/QTD000504.all.tsv.gz	ENSG00000051825	12	122374718	C	T	chr12_122374718_C_T	39	0.241758	0.357296	-0.151174	0.163227	SNP	44	182	0.93188	ENSG00000051825	ENSG00000051825	12.458	rs11057786
QTS000026	ftp://ftp.ebi.ac.uk/pub/databases/spot/eQTL/sumstats/QTS000026/QTD000504/QTD000504.all.tsv.gz	ENSG00000089053	12	122374718	C	T	chr12_122374718_C_T	39	0.241758	0.142882	-0.167618	0.113219	SNP	44	182	0.93188	ENSG00000089053	ENSG00000089053	65.897	rs11057786
QTS000026	ftp://ftp.ebi.ac.uk/pub/databases/spot/eQTL/sumstats/QTS000026/QTD000504/QTD000504.all.tsv.gz	ENSG00000089094	12	122374718	C	T	chr12_122374718_C_T	39	0.241758	0.72087	0.0571767	0.159433	SNP	44	182	0.93188	ENSG00000089094	ENSG00000089094	26.127	rs11057786
QTS000026	ftp://ftp.ebi.ac.uk/pub/databases/spot/eQTL/sumstats/QTS000026/QTD000504/QTD000504.all.tsv.gz	ENSG00000090975	12	122374718	C	T	chr12_122374718_C_T	39	0.241758	0.162232	-0.234816	0.166381	SNP	44	182	0.93188	ENSG00000090975	ENSG00000090975	1.06	rs11057786
QTS000026	ftp://ftp.ebi.ac.uk/pub/databases/spot/eQTL/sumstats/QTS000026/QTD000504/QTD000504.all.tsv.gz	ENSG00000110801	12	122374718	C	T	chr12_122374718_C_T	39	0.241758	0.0357677	0.253756	0.118713	SNP	44	182	0.93188	ENSG00000110801	ENSG00000110801	3.714	rs11057786
QTS000026	ftp://ftp.ebi.ac.uk/pub/databases/spot/eQTL/sumstats/QTS000026/QTD000504/QTD000504.all.tsv.gz	ENSG00000110987	12	122374718	C	T	chr12_122374718_C_T	39	0.241758	0.651123	0.0660262	0.145432	SNP	44	182	0.93188	ENSG00000110987	ENSG00000110987	1.08	rs11057786
QTS000026	ftp://ftp.ebi.ac.uk/pub/databases/spot/eQTL/sumstats/QTS000026/QTD000504/QTD000504.all.tsv.gz	ENSG00000111011	12	122374718	C	T	chr12_122374718_C_T	39	0.241758	0.0659682	0.200456	0.107453	SNP	44	182	0.93188	ENSG00000111011	ENSG00000111011	108.275	rs11057786
QTS000026	ftp://ftp.ebi.ac.uk/pub/databases/spot/eQTL/sumstats/QTS000026/QTD000504/QTD000504.all.tsv.gz	ENSG00000111325	12	122374718	C	T	chr12_122374718_C_T	39	0.241758	0.500437	0.0929448	0.137281	SNP	44	182	0.93188	ENSG00000111325	ENSG00000111325	1.618	rs11057786
QTS000026	ftp://ftp.ebi.ac.uk/pub/databases/spot/eQTL/sumstats/QTS000026/QTD000504/QTD000504.all.tsv.gz	ENSG00000111328	12	122374718	C	T	chr12_122374718_C_T	39	0.241758	0.183134	-0.169926	0.126488	SNP	44	182	0.93188	ENSG00000111328	ENSG00000111328	26.196	rs11057786
QTS000026	ftp://ftp.ebi.ac.uk/pub/databases/spot/eQTL/sumstats/QTS000026/QTD000504/QTD000504.all.tsv.gz	ENSG00000130779	12	122374718	C	T	chr12_122374718_C_T	39	0.241758	0.123339	-0.153278	0.0983684	SNP	44	182	0.93188	ENSG00000130779	ENSG00000130779	41.92	rs11057786
QTS000026	ftp://ftp.ebi.ac.uk/pub/databases/spot/eQTL/sumstats/QTS000026/QTD000504/QTD000504.all.tsv.gz	ENSG00000130921	12	122374718	C	T	chr12_122374718_C_T	39	0.241758	0.139993	-0.201519	0.13512	SNP	44	182	0.93188	ENSG00000130921	ENSG00000130921	1.065	rs11057786
QTS000026	ftp://ftp.ebi.ac.uk/pub/databases/spot/eQTL/sumstats/QTS000026/QTD000504/QTD000504.all.tsv.gz	ENSG00000139697	12	122374718	C	T	chr12_122374718_C_T	39	0.241758	0.193999	0.131517	0.100362	SNP	44	182	0.93188	ENSG00000139697	ENSG00000139697	38.658	rs11057786
QTS000026	ftp://ftp.ebi.ac.uk/pub/databases/spot/eQTL/sumstats/QTS000026/QTD000504/QTD000504.all.tsv.gz	ENSG00000139718	12	122374718	C	T	chr12_122374718_C_T	39	0.241758	0.0113992	0.350172	0.135031	SNP	44	182	0.93188	ENSG00000139718	ENSG00000139718	40.338	rs11057786
QTS000026	ftp://ftp.ebi.ac.uk/pub/databases/spot/eQTL/sumstats/QTS000026/QTD000504/QTD000504.all.tsv.gz	ENSG00000139719	12	122374718	C	T	chr12_122374718_C_T	39	0.241758	0.439155	-0.0976153	0.125517	SNP	44	182	0.93188	ENSG00000139719	ENSG00000139719	7.334	rs11057786
QTS000026	ftp://ftp.ebi.ac.uk/pub/databases/spot/eQTL/sumstats/QTS000026/QTD000504/QTD000504.all.tsv.gz	ENSG00000139722	12	122374718	C	T	chr12_122374718_C_T	39	0.241758	0.325303	0.077015	0.0777908	SNP	44	182	0.93188	ENSG00000139722	ENSG00000139722	34.072	rs11057786
QTS000026	ftp://ftp.ebi.ac.uk/pub/databases/spot/eQTL/sumstats/QTS000026/QTD000504/QTD000504.all.tsv.gz	ENSG00000139725	12	122374718	C	T	chr12_122374718_C_T	39	0.241758	0.0772723	0.2234	0.124734	SNP	44	182	0.93188	ENSG00000139725	ENSG00000139725	16.621	rs11057786
QTS000026	ftp://ftp.ebi.ac.uk/pub/databases/spot/eQTL/sumstats/QTS000026/QTD000504/QTD000504.all.tsv.gz	ENSG00000139726	12	122374718	C	T	chr12_122374718_C_T	39	0.241758	0.0817465	-0.264644	0.150023	SNP	44	182	0.93188	ENSG00000139726	ENSG00000139726	54.867	rs11057786
QTS000026	ftp://ftp.ebi.ac.uk/pub/databases/spot/eQTL/sumstats/QTS000026/QTD000504/QTD000504.all.tsv.gz	ENSG00000170633	12	122374718	C	T	chr12_122374718_C_T	39	0.241758	0.524264	0.0817003	0.127708	SNP	44	182	0.93188	ENSG00000170633	ENSG00000170633	13.89	rs11057786
QTS000026	ftp://ftp.ebi.ac.uk/pub/databases/spot/eQTL/sumstats/QTS000026/QTD000504/QTD000504.all.tsv.gz	ENSG00000175727	12	122374718	C	T	chr12_122374718_C_T	39	0.241758	0.028593	0.250891	0.11243	SNP	44	182	0.93188	ENSG00000175727	ENSG00000175727	69.053	rs11057786
QTS000026	ftp://ftp.ebi.ac.uk/pub/databases/spot/eQTL/sumstats/QTS000026/QTD000504/QTD000504.all.tsv.gz	ENSG00000182196	12	122374718	C	T	chr12_122374718_C_T	39	0.241758	0.256863	-0.211233	0.184899	SNP	44	182	0.93188	ENSG00000182196	ENSG00000182196	1.406	rs11057786
QTS000026	ftp://ftp.ebi.ac.uk/pub/databases/spot/eQTL/sumstats/QTS000026/QTD000504/QTD000504.all.tsv.gz	ENSG00000182782	12	122374718	C	T	chr12_122374718_C_T	39	0.241758	0.659185	0.0640929	0.144752	SNP	44	182	0.93188	ENSG00000182782	ENSG00000182782	83.163	rs11057786
QTS000026	ftp://ftp.ebi.ac.uk/pub/databases/spot/eQTL/sumstats/QTS000026/QTD000504/QTD000504.all.tsv.gz	ENSG00000184047	12	122374718	C	T	chr12_122374718_C_T	39	0.241758	0.247654	0.161031	0.138222	SNP	44	182	0.93188	ENSG00000184047	ENSG00000184047	7.475	rs11057786
QTS000026	ftp://ftp.ebi.ac.uk/pub/databases/spot/eQTL/sumstats/QTS000026/QTD000504/QTD000504.all.tsv.gz	ENSG00000184445	12	122374718	C	T	chr12_122374718_C_T	39	0.241758	0.00417843	-0.435472	0.147439	SNP	44	182	0.93188	ENSG00000184445	ENSG00000184445	7.194	rs11057786
QTS000026	ftp://ftp.ebi.ac.uk/pub/databases/spot/eQTL/sumstats/QTS000026/QTD000504/QTD000504.all.tsv.gz	ENSG00000188735	12	122374718	C	T	chr12_122374718_C_T	39	0.241758	0.506785	-0.116599	0.174809	SNP	44	182	0.93188	ENSG00000188735	ENSG00000188735	3.46	rs11057786
QTS000026	ftp://ftp.ebi.ac.uk/pub/databases/spot/eQTL/sumstats/QTS000026/QTD000504/QTD000504.all.tsv.gz	ENSG00000212694	12	122374718	C	T	chr12_122374718_C_T	39	0.241758	0.785989	0.0394348	0.144724	SNP	44	182	0.93188	ENSG00000212694	ENSG00000212694	9.586	rs11057786
QTS000026	ftp://ftp.ebi.ac.uk/pub/databases/spot/eQTL/sumstats/QTS000026/QTD000504/QTD000504.all.tsv.gz	ENSG00000255398	12	122374718	C	T	chr12_122374718_C_T	39	0.241758	0.704895	0.0532632	0.140111	SNP	44	182	0.93188	ENSG00000255398	ENSG00000255398	119.68	rs11057786
QTS000026	ftp://ftp.ebi.ac.uk/pub/databases/spot/eQTL/sumstats/QTS000026/QTD000504/QTD000504.all.tsv.gz	ENSG00000256092	12	122374718	C	T	chr12_122374718_C_T	39	0.241758	0.095154	-0.298095	0.176402	SNP	44	182	0.93188	ENSG00000256092	ENSG00000256092	1.142	rs11057786
QTS000026	ftp://ftp.ebi.ac.uk/pub/databases/spot/eQTL/sumstats/QTS000026/QTD000504/QTD000504.all.tsv.gz	ENSG00000256742	12	122374718	C	T	chr12_122374718_C_T	39	0.241758	0.93577	-0.0131178	0.162239	SNP	44	182	0.93188	ENSG00000256742	ENSG00000256742	1.027	rs11057786
QTS000026	ftp://ftp.ebi.ac.uk/pub/databases/spot/eQTL/sumstats/QTS000026/QTD000504/QTD000504.all.tsv.gz	ENSG00000256811	12	122374718	C	T	chr12_122374718_C_T	39	0.241758	0.034774	-0.309146	0.14382	SNP	44	182	0.93188	ENSG00000256811	ENSG00000256811	0	rs11057786
QTS000026	ftp://ftp.ebi.ac.uk/pub/databases/spot/eQTL/sumstats/QTS000026/QTD000504/QTD000504.all.tsv.gz	ENSG00000258435	12	122374718	C	T	chr12_122374718_C_T	39	0.241758	0.769852	0.0397226	0.135288	SNP	44	182	0.93188	ENSG00000258435	ENSG00000258435	0	rs11057786
QTS000026	ftp://ftp.ebi.ac.uk/pub/databases/spot/eQTL/sumstats/QTS000026/QTD000504/QTD000504.all.tsv.gz	ENSG00000269980	12	122374718	C	T	chr12_122374718_C_T	39	0.241758	0.145289	-0.221935	0.150824	SNP	44	182	0.93188	ENSG00000269980	ENSG00000269980	0	rs11057786
QTS000026	ftp://ftp.ebi.ac.uk/pub/databases/spot/eQTL/sumstats/QTS000026/QTD000504/QTD000504.all.tsv.gz	ENSG00000274191	12	122374718	C	T	chr12_122374718_C_T	39	0.241758	0.236924	-0.191595	0.160718	SNP	44	182	0.93188	ENSG00000274191	ENSG00000274191	0.543	rs11057786
QTS000026	ftp://ftp.ebi.ac.uk/pub/databases/spot/eQTL/sumstats/QTS000026/QTD000504/QTD000504.all.tsv.gz	ENSG00000275265	12	122374718	C	T	chr12_122374718_C_T	39	0.241758	0.755607	-0.0452055	0.144713	SNP	44	182	0.93188	ENSG00000275265	ENSG00000275265	0	rs11057786
QTS000026	ftp://ftp.ebi.ac.uk/pub/databases/spot/eQTL/sumstats/QTS000026/QTD000504/QTD000504.all.tsv.gz	ENSG00000276045	12	122374718	C	T	chr12_122374718_C_T	39	0.241758	0.901111	-0.0124044	0.0994946	SNP	44	182	0.93188	ENSG00000276045	ENSG00000276045	34.996	rs11057786
QTS000026	ftp://ftp.ebi.ac.uk/pub/databases/spot/eQTL/sumstats/QTS000026/QTD000504/QTD000504.all.tsv.gz	ENSG00000278084	12	122374718	C	T	chr12_122374718_C_T	39	0.241758	0.628665	-0.082112	0.169103	SNP	44	182	0.93188	ENSG00000278084	ENSG00000278084	0	rs11057786
QTS000026	ftp://ftp.ebi.ac.uk/pub/databases/spot/eQTL/sumstats/QTS000026/QTD000504/QTD000504.all.tsv.gz	ENSG00000286586	12	122374718	C	T	chr12_122374718_C_T	39	0.241758	0.233893	-0.207273	0.172737	SNP	44	182	0.93188	ENSG00000286586	ENSG00000286586	0	rs11057786
QTS000026	ftp://ftp.ebi.ac.uk/pub/databases/spot/eQTL/sumstats/QTS000026/QTD000504/QTD000504.all.tsv.gz	ENSG00000033030	12	122375294	C	T	chr12_122375294_C_T	31	0.192308	0.139595	-0.324298	0.217222	SNP	35	182	0.9231	ENSG00000033030	ENSG00000033030	24.87	rs11057787
QTS000026	ftp://ftp.ebi.ac.uk/pub/databases/spot/eQTL/sumstats/QTS000026/QTD000504/QTD000504.all.tsv.gz	ENSG00000051825	12	122375294	C	T	chr12_122375294_C_T	31	0.192308	0.348788	0.197371	0.209353	SNP	35	182	0.9231	ENSG00000051825	ENSG00000051825	12.458	rs11057787
QTS000026	ftp://ftp.ebi.ac.uk/pub/databases/spot/eQTL/sumstats/QTS000026/QTD000504/QTD000504.all.tsv.gz	ENSG00000089053	12	122375294	C	T	chr12_122375294_C_T	31	0.192308	0.444833	0.112716	0.146755	SNP	35	182	0.9231	ENSG00000089053	ENSG00000089053	65.897	rs11057787
QTS000026	ftp://ftp.ebi.ac.uk/pub/databases/spot/eQTL/sumstats/QTS000026/QTD000504/QTD000504.all.tsv.gz	ENSG00000089094	12	122375294	C	T	chr12_122375294_C_T	31	0.192308	0.937172	-0.0161883	0.204693	SNP	35	182	0.9231	ENSG00000089094	ENSG00000089094	26.127	rs11057787
QTS000026	ftp://ftp.ebi.ac.uk/pub/databases/spot/eQTL/sumstats/QTS000026/QTD000504/QTD000504.all.tsv.gz	ENSG00000090975	12	122375294	C	T	chr12_122375294_C_T	31	0.192308	0.823966	-0.0482482	0.21615	SNP	35	182	0.9231	ENSG00000090975	ENSG00000090975	1.06	rs11057787
QTS000026	ftp://ftp.ebi.ac.uk/pub/databases/spot/eQTL/sumstats/QTS000026/QTD000504/QTD000504.all.tsv.gz	ENSG00000110801	12	122375294	C	T	chr12_122375294_C_T	31	0.192308	0.392546	-0.134184	0.156045	SNP	35	182	0.9231	ENSG00000110801	ENSG00000110801	3.714	rs11057787
QTS000026	ftp://ftp.ebi.ac.uk/pub/databases/spot/eQTL/sumstats/QTS000026/QTD000504/QTD000504.all.tsv.gz	ENSG00000110987	12	122375294	C	T	chr12_122375294_C_T	31	0.192308	0.0575668	-0.351726	0.182412	SNP	35	182	0.9231	ENSG00000110987	ENSG00000110987	1.08	rs11057787
QTS000026	ftp://ftp.ebi.ac.uk/pub/databases/spot/eQTL/sumstats/QTS000026/QTD000504/QTD000504.all.tsv.gz	ENSG00000111011	12	122375294	C	T	chr12_122375294_C_T	31	0.192308	0.827314	-0.0308481	0.140923	SNP	35	182	0.9231	ENSG00000111011	ENSG00000111011	108.275	rs11057787
QTS000026	ftp://ftp.ebi.ac.uk/pub/databases/spot/eQTL/sumstats/QTS000026/QTD000504/QTD000504.all.tsv.gz	ENSG00000111325	12	122375294	C	T	chr12_122375294_C_T	31	0.192308	0.289992	-0.186834	0.175337	SNP	35	182	0.9231	ENSG00000111325	ENSG00000111325	1.618	rs11057787
QTS000026	ftp://ftp.ebi.ac.uk/pub/databases/spot/eQTL/sumstats/QTS000026/QTD000504/QTD000504.all.tsv.gz	ENSG00000111328	12	122375294	C	T	chr12_122375294_C_T	31	0.192308	0.615585	0.0826404	0.163907	SNP	35	182	0.9231	ENSG00000111328	ENSG00000111328	26.196	rs11057787
QTS000026	ftp://ftp.ebi.ac.uk/pub/databases/spot/eQTL/sumstats/QTS000026/QTD000504/QTD000504.all.tsv.gz	ENSG00000130779	12	122375294	C	T	chr12_122375294_C_T	31	0.192308	0.66195	0.0561976	0.12803	SNP	35	182	0.9231	ENSG00000130779	ENSG00000130779	41.92	rs11057787
QTS000026	ftp://ftp.ebi.ac.uk/pub/databases/spot/eQTL/sumstats/QTS000026/QTD000504/QTD000504.all.tsv.gz	ENSG00000130921	12	122375294	C	T	chr12_122375294_C_T	31	0.192308	0.0257914	0.386945	0.170164	SNP	35	182	0.9231	ENSG00000130921	ENSG00000130921	1.065	rs11057787
QTS000026	ftp://ftp.ebi.ac.uk/pub/databases/spot/eQTL/sumstats/QTS000026/QTD000504/QTD000504.all.tsv.gz	ENSG00000139697	12	122375294	C	T	chr12_122375294_C_T	31	0.192308	0.633967	0.0621508	0.130001	SNP	35	182	0.9231	ENSG00000139697	ENSG00000139697	38.658	rs11057787
QTS000026	ftp://ftp.ebi.ac.uk/pub/databases/spot/eQTL/sumstats/QTS000026/QTD000504/QTD000504.all.tsv.gz	ENSG00000139718	12	122375294	C	T	chr12_122375294_C_T	31	0.192308	0.0659538	-0.329702	0.176725	SNP	35	182	0.9231	ENSG00000139718	ENSG00000139718	40.338	rs11057787
QTS000026	ftp://ftp.ebi.ac.uk/pub/databases/spot/eQTL/sumstats/QTS000026/QTD000504/QTD000504.all.tsv.gz	ENSG00000139719	12	122375294	C	T	chr12_122375294_C_T	31	0.192308	0.978411	0.00438898	0.161658	SNP	35	182	0.9231	ENSG00000139719	ENSG00000139719	7.334	rs11057787
QTS000026	ftp://ftp.ebi.ac.uk/pub/databases/spot/eQTL/sumstats/QTS000026/QTD000504/QTD000504.all.tsv.gz	ENSG00000139722	12	122375294	C	T	chr12_122375294_C_T	31	0.192308	0.00451895	-0.278644	0.095214	SNP	35	182	0.9231	ENSG00000139722	ENSG00000139722	34.072	rs11057787
QTS000026	ftp://ftp.ebi.ac.uk/pub/databases/spot/eQTL/sumstats/QTS000026/QTD000504/QTD000504.all.tsv.gz	ENSG00000139725	12	122375294	C	T	chr12_122375294_C_T	31	0.192308	0.194833	-0.211298	0.161549	SNP	35	182	0.9231	ENSG00000139725	ENSG00000139725	16.621	rs11057787
QTS000026	ftp://ftp.ebi.ac.uk/pub/databases/spot/eQTL/sumstats/QTS000026/QTD000504/QTD000504.all.tsv.gz	ENSG00000139726	12	122375294	C	T	chr12_122375294_C_T	31	0.192308	0.0722034	0.350421	0.1922	SNP	35	182	0.9231	ENSG00000139726	ENSG00000139726	54.867	rs11057787
QTS000026	ftp://ftp.ebi.ac.uk/pub/databases/spot/eQTL/sumstats/QTS000026/QTD000504/QTD000504.all.tsv.gz	ENSG00000170633	12	122375294	C	T	chr12_122375294_C_T	31	0.192308	0.958305	0.00861652	0.164268	SNP	35	182	0.9231	ENSG00000170633	ENSG00000170633	13.89	rs11057787
QTS000026	ftp://ftp.ebi.ac.uk/pub/databases/spot/eQTL/sumstats/QTS000026/QTD000504/QTD000504.all.tsv.gz	ENSG00000175727	12	122375294	C	T	chr12_122375294_C_T	31	0.192308	0.0338579	-0.312259	0.144508	SNP	35	182	0.9231	ENSG00000175727	ENSG00000175727	69.053	rs11057787
QTS000026	ftp://ftp.ebi.ac.uk/pub/databases/spot/eQTL/sumstats/QTS000026/QTD000504/QTD000504.all.tsv.gz	ENSG00000182196	12	122375294	C	T	chr12_122375294_C_T	31	0.192308	0.52993	0.150559	0.238601	SNP	35	182	0.9231	ENSG00000182196	ENSG00000182196	1.406	rs11057787
QTS000026	ftp://ftp.ebi.ac.uk/pub/databases/spot/eQTL/sumstats/QTS000026/QTD000504/QTD000504.all.tsv.gz	ENSG00000182782	12	122375294	C	T	chr12_122375294_C_T	31	0.192308	0.817859	0.0429543	0.18587	SNP	35	182	0.9231	ENSG00000182782	ENSG00000182782	83.163	rs11057787
QTS000026	ftp://ftp.ebi.ac.uk/pub/databases/spot/eQTL/sumstats/QTS000026/QTD000504/QTD000504.all.tsv.gz	ENSG00000184047	12	122375294	C	T	chr12_122375294_C_T	31	0.192308	0.129269	-0.270212	0.176189	SNP	35	182	0.9231	ENSG00000184047	ENSG00000184047	7.475	rs11057787
QTS000026	ftp://ftp.ebi.ac.uk/pub/databases/spot/eQTL/sumstats/QTS000026/QTD000504/QTD000504.all.tsv.gz	ENSG00000184445	12	122375294	C	T	chr12_122375294_C_T	31	0.192308	0.0712185	-0.357602	0.195444	SNP	35	182	0.9231	ENSG00000184445	ENSG00000184445	7.194	rs11057787
QTS000026	ftp://ftp.ebi.ac.uk/pub/databases/spot/eQTL/sumstats/QTS000026/QTD000504/QTD000504.all.tsv.gz	ENSG00000188735	12	122375294	C	T	chr12_122375294_C_T	31	0.192308	0.656153	0.100401	0.224615	SNP	35	182	0.9231	ENSG00000188735	ENSG00000188735	3.46	rs11057787
QTS000026	ftp://ftp.ebi.ac.uk/pub/databases/spot/eQTL/sumstats/QTS000026/QTD000504/QTD000504.all.tsv.gz	ENSG00000212694	12	122375294	C	T	chr12_122375294_C_T	31	0.192308	0.523811	-0.118643	0.185251	SNP	35	182	0.9231	ENSG00000212694	ENSG00000212694	9.586	rs11057787
QTS000026	ftp://ftp.ebi.ac.uk/pub/databases/spot/eQTL/sumstats/QTS000026/QTD000504/QTD000504.all.tsv.gz	ENSG00000255398	12	122375294	C	T	chr12_122375294_C_T	31	0.192308	0.396197	0.152782	0.179057	SNP	35	182	0.9231	ENSG00000255398	ENSG00000255398	119.68	rs11057787
QTS000026	ftp://ftp.ebi.ac.uk/pub/databases/spot/eQTL/sumstats/QTS000026/QTD000504/QTD000504.all.tsv.gz	ENSG00000256092	12	122375294	C	T	chr12_122375294_C_T	31	0.192308	0.600212	0.121097	0.230092	SNP	35	182	0.9231	ENSG00000256092	ENSG00000256092	1.142	rs11057787
QTS000026	ftp://ftp.ebi.ac.uk/pub/databases/spot/eQTL/sumstats/QTS000026/QTD000504/QTD000504.all.tsv.gz	ENSG00000256742	12	122375294	C	T	chr12_122375294_C_T	31	0.192308	0.694758	-0.0819018	0.207926	SNP	35	182	0.9231	ENSG00000256742	ENSG00000256742	1.027	rs11057787
QTS000026	ftp://ftp.ebi.ac.uk/pub/databases/spot/eQTL/sumstats/QTS000026/QTD000504/QTD000504.all.tsv.gz	ENSG00000256811	12	122375294	C	T	chr12_122375294_C_T	31	0.192308	0.0218376	0.429686	0.183522	SNP	35	182	0.9231	ENSG00000256811	ENSG00000256811	0	rs11057787
QTS000026	ftp://ftp.ebi.ac.uk/pub/databases/spot/eQTL/sumstats/QTS000026/QTD000504/QTD000504.all.tsv.gz	ENSG00000258435	12	122375294	C	T	chr12_122375294_C_T	31	0.192308	0.381022	0.152236	0.172772	SNP	35	182	0.9231	ENSG00000258435	ENSG00000258435	0	rs11057787
QTS000026	ftp://ftp.ebi.ac.uk/pub/databases/spot/eQTL/sumstats/QTS000026/QTD000504/QTD000504.all.tsv.gz	ENSG00000269980	12	122375294	C	T	chr12_122375294_C_T	31	0.192308	0.284906	0.209728	0.194742	SNP	35	182	0.9231	ENSG00000269980	ENSG00000269980	0	rs11057787
QTS000026	ftp://ftp.ebi.ac.uk/pub/databases/spot/eQTL/sumstats/QTS000026/QTD000504/QTD000504.all.tsv.gz	ENSG00000274191	12	122375294	C	T	chr12_122375294_C_T	31	0.192308	0.0600335	0.388067	0.20328	SNP	35	182	0.9231	ENSG00000274191	ENSG00000274191	0.543	rs11057787
QTS000026	ftp://ftp.ebi.ac.uk/pub/databases/spot/eQTL/sumstats/QTS000026/QTD000504/QTD000504.all.tsv.gz	ENSG00000275265	12	122375294	C	T	chr12_122375294_C_T	31	0.192308	0.271274	0.204219	0.184281	SNP	35	182	0.9231	ENSG00000275265	ENSG00000275265	0	rs11057787
QTS000026	ftp://ftp.ebi.ac.uk/pub/databases/spot/eQTL/sumstats/QTS000026/QTD000504/QTD000504.all.tsv.gz	ENSG00000276045	12	122375294	C	T	chr12_122375294_C_T	31	0.192308	0.841769	-0.0255635	0.127616	SNP	35	182	0.9231	ENSG00000276045	ENSG00000276045	34.996	rs11057787
QTS000026	ftp://ftp.ebi.ac.uk/pub/databases/spot/eQTL/sumstats/QTS000026/QTD000504/QTD000504.all.tsv.gz	ENSG00000278084	12	122375294	C	T	chr12_122375294_C_T	31	0.192308	0.651164	0.0984946	0.216976	SNP	35	182	0.9231	ENSG00000278084	ENSG00000278084	0	rs11057787
QTS000026	ftp://ftp.ebi.ac.uk/pub/databases/spot/eQTL/sumstats/QTS000026/QTD000504/QTD000504.all.tsv.gz	ENSG00000286586	12	122375294	C	T	chr12_122375294_C_T	31	0.192308	0.354573	0.207172	0.22242	SNP	35	182	0.9231	ENSG00000286586	ENSG00000286586	0	rs11057787
QTS000026	ftp://ftp.ebi.ac.uk/pub/databases/spot/eQTL/sumstats/QTS000026/QTD000504/QTD000504.all.tsv.gz	ENSG00000033030	12	122375315	C	CT	chr12_122375315_C_CT	32	0.197802	0.0747027	-0.391598	0.216698	INDEL	36	182	0.91637	ENSG00000033030	ENSG00000033030	24.87	rs544381563
QTS000026	ftp://ftp.ebi.ac.uk/pub/databases/spot/eQTL/sumstats/QTS000026/QTD000504/QTD000504.all.tsv.gz	ENSG00000033030	12	122375315	C	CT	chr12_122375315_C_CT	32	0.197802	0.0747027	-0.391598	0.216698	INDEL	36	182	0.91637	ENSG00000033030	ENSG00000033030	24.87	rs58301377
QTS000026	ftp://ftp.ebi.ac.uk/pub/databases/spot/eQTL/sumstats/QTS000026/QTD000504/QTD000504.all.tsv.gz	ENSG00000051825	12	122375315	C	CT	chr12_122375315_C_CT	32	0.197802	0.366156	0.191202	0.210313	INDEL	36	182	0.91637	ENSG00000051825	ENSG00000051825	12.458	rs544381563
QTS000026	ftp://ftp.ebi.ac.uk/pub/databases/spot/eQTL/sumstats/QTS000026/QTD000504/QTD000504.all.tsv.gz	ENSG00000051825	12	122375315	C	CT	chr12_122375315_C_CT	32	0.197802	0.366156	0.191202	0.210313	INDEL	36	182	0.91637	ENSG00000051825	ENSG00000051825	12.458	rs58301377
QTS000026	ftp://ftp.ebi.ac.uk/pub/databases/spot/eQTL/sumstats/QTS000026/QTD000504/QTD000504.all.tsv.gz	ENSG00000089053	12	122375315	C	CT	chr12_122375315_C_CT	32	0.197802	0.697748	0.0576142	0.147791	INDEL	36	182	0.91637	ENSG00000089053	ENSG00000089053	65.897	rs544381563
QTS000026	ftp://ftp.ebi.ac.uk/pub/databases/spot/eQTL/sumstats/QTS000026/QTD000504/QTD000504.all.tsv.gz	ENSG00000089053	12	122375315	C	CT	chr12_122375315_C_CT	32	0.197802	0.697748	0.0576142	0.147791	INDEL	36	182	0.91637	ENSG00000089053	ENSG00000089053	65.897	rs58301377
QTS000026	ftp://ftp.ebi.ac.uk/pub/databases/spot/eQTL/sumstats/QTS000026/QTD000504/QTD000504.all.tsv.gz	ENSG00000089094	12	122375315	C	CT	chr12_122375315_C_CT	32	0.197802	0.994981	-0.0012974	0.205557	INDEL	36	182	0.91637	ENSG00000089094	ENSG00000089094	26.127	rs544381563
QTS000026	ftp://ftp.ebi.ac.uk/pub/databases/spot/eQTL/sumstats/QTS000026/QTD000504/QTD000504.all.tsv.gz	ENSG00000089094	12	122375315	C	CT	chr12_122375315_C_CT	32	0.197802	0.994981	-0.0012974	0.205557	INDEL	36	182	0.91637	ENSG00000089094	ENSG00000089094	26.127	rs58301377
QTS000026	ftp://ftp.ebi.ac.uk/pub/databases/spot/eQTL/sumstats/QTS000026/QTD000504/QTD000504.all.tsv.gz	ENSG00000090975	12	122375315	C	CT	chr12_122375315_C_CT	32	0.197802	0.778861	-0.0611542	0.217011	INDEL	36	182	0.91637	ENSG00000090975	ENSG00000090975	1.06	rs544381563
QTS000026	ftp://ftp.ebi.ac.uk/pub/databases/spot/eQTL/sumstats/QTS000026/QTD000504/QTD000504.all.tsv.gz	ENSG00000090975	12	122375315	C	CT	chr12_122375315_C_CT	32	0.197802	0.778861	-0.0611542	0.217011	INDEL	36	182	0.91637	ENSG00000090975	ENSG00000090975	1.06	rs58301377
QTS000026	ftp://ftp.ebi.ac.uk/pub/databases/spot/eQTL/sumstats/QTS000026/QTD000504/QTD000504.all.tsv.gz	ENSG00000110801	12	122375315	C	CT	chr12_122375315_C_CT	32	0.197802	0.483791	-0.110438	0.156947	INDEL	36	182	0.91637	ENSG00000110801	ENSG00000110801	3.714	rs544381563
QTS000026	ftp://ftp.ebi.ac.uk/pub/databases/spot/eQTL/sumstats/QTS000026/QTD000504/QTD000504.all.tsv.gz	ENSG00000110801	12	122375315	C	CT	chr12_122375315_C_CT	32	0.197802	0.483791	-0.110438	0.156947	INDEL	36	182	0.91637	ENSG00000110801	ENSG00000110801	3.714	rs58301377
QTS000026	ftp://ftp.ebi.ac.uk/pub/databases/spot/eQTL/sumstats/QTS000026/QTD000504/QTD000504.all.tsv.gz	ENSG00000110987	12	122375315	C	CT	chr12_122375315_C_CT	32	0.197802	0.0708001	-0.33642	0.183589	INDEL	36	182	0.91637	ENSG00000110987	ENSG00000110987	1.08	rs544381563
QTS000026	ftp://ftp.ebi.ac.uk/pub/databases/spot/eQTL/sumstats/QTS000026/QTD000504/QTD000504.all.tsv.gz	ENSG00000110987	12	122375315	C	CT	chr12_122375315_C_CT	32	0.197802	0.0708001	-0.33642	0.183589	INDEL	36	182	0.91637	ENSG00000110987	ENSG00000110987	1.08	rs58301377
QTS000026	ftp://ftp.ebi.ac.uk/pub/databases/spot/eQTL/sumstats/QTS000026/QTD000504/QTD000504.all.tsv.gz	ENSG00000111011	12	122375315	C	CT	chr12_122375315_C_CT	32	0.197802	0.834473	0.029674	0.141516	INDEL	36	182	0.91637	ENSG00000111011	ENSG00000111011	108.275	rs544381563
QTS000026	ftp://ftp.ebi.ac.uk/pub/databases/spot/eQTL/sumstats/QTS000026/QTD000504/QTD000504.all.tsv.gz	ENSG00000111011	12	122375315	C	CT	chr12_122375315_C_CT	32	0.197802	0.834473	0.029674	0.141516	INDEL	36	182	0.91637	ENSG00000111011	ENSG00000111011	108.275	rs58301377
QTS000026	ftp://ftp.ebi.ac.uk/pub/databases/spot/eQTL/sumstats/QTS000026/QTD000504/QTD000504.all.tsv.gz	ENSG00000111325	12	122375315	C	CT	chr12_122375315_C_CT	32	0.197802	0.457895	-0.131865	0.176734	INDEL	36	182	0.91637	ENSG00000111325	ENSG00000111325	1.618	rs544381563
QTS000026	ftp://ftp.ebi.ac.uk/pub/databases/spot/eQTL/sumstats/QTS000026/QTD000504/QTD000504.all.tsv.gz	ENSG00000111325	12	122375315	C	CT	chr12_122375315_C_CT	32	0.197802	0.457895	-0.131865	0.176734	INDEL	36	182	0.91637	ENSG00000111325	ENSG00000111325	1.618	rs58301377
QTS000026	ftp://ftp.ebi.ac.uk/pub/databases/spot/eQTL/sumstats/QTS000026/QTD000504/QTD000504.all.tsv.gz	ENSG00000111328	12	122375315	C	CT	chr12_122375315_C_CT	32	0.197802	0.833242	0.0348212	0.164818	INDEL	36	182	0.91637	ENSG00000111328	ENSG00000111328	26.196	rs544381563
QTS000026	ftp://ftp.ebi.ac.uk/pub/databases/spot/eQTL/sumstats/QTS000026/QTD000504/QTD000504.all.tsv.gz	ENSG00000111328	12	122375315	C	CT	chr12_122375315_C_CT	32	0.197802	0.833242	0.0348212	0.164818	INDEL	36	182	0.91637	ENSG00000111328	ENSG00000111328	26.196	rs58301377
QTS000026	ftp://ftp.ebi.ac.uk/pub/databases/spot/eQTL/sumstats/QTS000026/QTD000504/QTD000504.all.tsv.gz	ENSG00000130779	12	122375315	C	CT	chr12_122375315_C_CT	32	0.197802	0.697458	0.0501832	0.128599	INDEL	36	182	0.91637	ENSG00000130779	ENSG00000130779	41.92	rs544381563
QTS000026	ftp://ftp.ebi.ac.uk/pub/databases/spot/eQTL/sumstats/QTS000026/QTD000504/QTD000504.all.tsv.gz	ENSG00000130779	12	122375315	C	CT	chr12_122375315_C_CT	32	0.197802	0.697458	0.0501832	0.128599	INDEL	36	182	0.91637	ENSG00000130779	ENSG00000130779	41.92	rs58301377
QTS000026	ftp://ftp.ebi.ac.uk/pub/databases/spot/eQTL/sumstats/QTS000026/QTD000504/QTD000504.all.tsv.gz	ENSG00000130921	12	122375315	C	CT	chr12_122375315_C_CT	32	0.197802	0.0213653	0.400703	0.170505	INDEL	36	182	0.91637	ENSG00000130921	ENSG00000130921	1.065	rs544381563
QTS000026	ftp://ftp.ebi.ac.uk/pub/databases/spot/eQTL/sumstats/QTS000026/QTD000504/QTD000504.all.tsv.gz	ENSG00000130921	12	122375315	C	CT	chr12_122375315_C_CT	32	0.197802	0.0213653	0.400703	0.170505	INDEL	36	182	0.91637	ENSG00000130921	ENSG00000130921	1.065	rs58301377
QTS000026	ftp://ftp.ebi.ac.uk/pub/databases/spot/eQTL/sumstats/QTS000026/QTD000504/QTD000504.all.tsv.gz	ENSG00000139697	12	122375315	C	CT	chr12_122375315_C_CT	32	0.197802	0.802386	0.0328202	0.130686	INDEL	36	182	0.91637	ENSG00000139697	ENSG00000139697	38.658	rs544381563
QTS000026	ftp://ftp.ebi.ac.uk/pub/databases/spot/eQTL/sumstats/QTS000026/QTD000504/QTD000504.all.tsv.gz	ENSG00000139697	12	122375315	C	CT	chr12_122375315_C_CT	32	0.197802	0.802386	0.0328202	0.130686	INDEL	36	182	0.91637	ENSG00000139697	ENSG00000139697	38.658	rs58301377
QTS000026	ftp://ftp.ebi.ac.uk/pub/databases/spot/eQTL/sumstats/QTS000026/QTD000504/QTD000504.all.tsv.gz	ENSG00000139718	12	122375315	C	CT	chr12_122375315_C_CT	32	0.197802	0.111224	-0.28758	0.178459	INDEL	36	182	0.91637	ENSG00000139718	ENSG00000139718	40.338	rs544381563
QTS000026	ftp://ftp.ebi.ac.uk/pub/databases/spot/eQTL/sumstats/QTS000026/QTD000504/QTD000504.all.tsv.gz	ENSG00000139718	12	122375315	C	CT	chr12_122375315_C_CT	32	0.197802	0.111224	-0.28758	0.178459	INDEL	36	182	0.91637	ENSG00000139718	ENSG00000139718	40.338	rs58301377
QTS000026	ftp://ftp.ebi.ac.uk/pub/databases/spot/eQTL/sumstats/QTS000026/QTD000504/QTD000504.all.tsv.gz	ENSG00000139719	12	122375315	C	CT	chr12_122375315_C_CT	32	0.197802	0.96839	-0.00645402	0.162333	INDEL	36	182	0.91637	ENSG00000139719	ENSG00000139719	7.334	rs544381563
QTS000026	ftp://ftp.ebi.ac.uk/pub/databases/spot/eQTL/sumstats/QTS000026/QTD000504/QTD000504.all.tsv.gz	ENSG00000139719	12	122375315	C	CT	chr12_122375315_C_CT	32	0.197802	0.96839	-0.00645402	0.162333	INDEL	36	182	0.91637	ENSG00000139719	ENSG00000139719	7.334	rs58301377
QTS000026	ftp://ftp.ebi.ac.uk/pub/databases/spot/eQTL/sumstats/QTS000026/QTD000504/QTD000504.all.tsv.gz	ENSG00000139722	12	122375315	C	CT	chr12_122375315_C_CT	32	0.197802	0.00621319	-0.270149	0.0959766	INDEL	36	182	0.91637	ENSG00000139722	ENSG00000139722	34.072	rs544381563
QTS000026	ftp://ftp.ebi.ac.uk/pub/databases/spot/eQTL/sumstats/QTS000026/QTD000504/QTD000504.all.tsv.gz	ENSG00000139722	12	122375315	C	CT	chr12_122375315_C_CT	32	0.197802	0.00621319	-0.270149	0.0959766	INDEL	36	182	0.91637	ENSG00000139722	ENSG00000139722	34.072	rs58301377
QTS000026	ftp://ftp.ebi.ac.uk/pub/databases/spot/eQTL/sumstats/QTS000026/QTD000504/QTD000504.all.tsv.gz	ENSG00000139725	12	122375315	C	CT	chr12_122375315_C_CT	32	0.197802	0.175064	-0.221835	0.162054	INDEL	36	182	0.91637	ENSG00000139725	ENSG00000139725	16.621	rs544381563
QTS000026	ftp://ftp.ebi.ac.uk/pub/databases/spot/eQTL/sumstats/QTS000026/QTD000504/QTD000504.all.tsv.gz	ENSG00000139725	12	122375315	C	CT	chr12_122375315_C_CT	32	0.197802	0.175064	-0.221835	0.162054	INDEL	36	182	0.91637	ENSG00000139725	ENSG00000139725	16.621	rs58301377
QTS000026	ftp://ftp.ebi.ac.uk/pub/databases/spot/eQTL/sumstats/QTS000026/QTD000504/QTD000504.all.tsv.gz	ENSG00000139726	12	122375315	C	CT	chr12_122375315_C_CT	32	0.197802	0.100548	0.321991	0.193688	INDEL	36	182	0.91637	ENSG00000139726	ENSG00000139726	54.867	rs544381563
QTS000026	ftp://ftp.ebi.ac.uk/pub/databases/spot/eQTL/sumstats/QTS000026/QTD000504/QTD000504.all.tsv.gz	ENSG00000139726	12	122375315	C	CT	chr12_122375315_C_CT	32	0.197802	0.100548	0.321991	0.193688	INDEL	36	182	0.91637	ENSG00000139726	ENSG00000139726	54.867	rs58301377
QTS000026	ftp://ftp.ebi.ac.uk/pub/databases/spot/eQTL/sumstats/QTS000026/QTD000504/QTD000504.all.tsv.gz	ENSG00000170633	12	122375315	C	CT	chr12_122375315_C_CT	32	0.197802	0.921182	0.0163749	0.164947	INDEL	36	182	0.91637	ENSG00000170633	ENSG00000170633	13.89	rs544381563
QTS000026	ftp://ftp.ebi.ac.uk/pub/databases/spot/eQTL/sumstats/QTS000026/QTD000504/QTD000504.all.tsv.gz	ENSG00000170633	12	122375315	C	CT	chr12_122375315_C_CT	32	0.197802	0.921182	0.0163749	0.164947	INDEL	36	182	0.91637	ENSG00000170633	ENSG00000170633	13.89	rs58301377
QTS000026	ftp://ftp.ebi.ac.uk/pub/databases/spot/eQTL/sumstats/QTS000026/QTD000504/QTD000504.all.tsv.gz	ENSG00000175727	12	122375315	C	CT	chr12_122375315_C_CT	32	0.197802	0.0490399	-0.291477	0.145716	INDEL	36	182	0.91637	ENSG00000175727	ENSG00000175727	69.053	rs544381563
QTS000026	ftp://ftp.ebi.ac.uk/pub/databases/spot/eQTL/sumstats/QTS000026/QTD000504/QTD000504.all.tsv.gz	ENSG00000175727	12	122375315	C	CT	chr12_122375315_C_CT	32	0.197802	0.0490399	-0.291477	0.145716	INDEL	36	182	0.91637	ENSG00000175727	ENSG00000175727	69.053	rs58301377
QTS000026	ftp://ftp.ebi.ac.uk/pub/databases/spot/eQTL/sumstats/QTS000026/QTD000504/QTD000504.all.tsv.gz	ENSG00000182196	12	122375315	C	CT	chr12_122375315_C_CT	32	0.197802	0.402081	0.201481	0.239111	INDEL	36	182	0.91637	ENSG00000182196	ENSG00000182196	1.406	rs544381563
QTS000026	ftp://ftp.ebi.ac.uk/pub/databases/spot/eQTL/sumstats/QTS000026/QTD000504/QTD000504.all.tsv.gz	ENSG00000182196	12	122375315	C	CT	chr12_122375315_C_CT	32	0.197802	0.402081	0.201481	0.239111	INDEL	36	182	0.91637	ENSG00000182196	ENSG00000182196	1.406	rs58301377
QTS000026	ftp://ftp.ebi.ac.uk/pub/databases/spot/eQTL/sumstats/QTS000026/QTD000504/QTD000504.all.tsv.gz	ENSG00000182782	12	122375315	C	CT	chr12_122375315_C_CT	32	0.197802	0.969453	0.00717345	0.18671	INDEL	36	182	0.91637	ENSG00000182782	ENSG00000182782	83.163	rs544381563
QTS000026	ftp://ftp.ebi.ac.uk/pub/databases/spot/eQTL/sumstats/QTS000026/QTD000504/QTD000504.all.tsv.gz	ENSG00000182782	12	122375315	C	CT	chr12_122375315_C_CT	32	0.197802	0.969453	0.00717345	0.18671	INDEL	36	182	0.91637	ENSG00000182782	ENSG00000182782	83.163	rs58301377
QTS000026	ftp://ftp.ebi.ac.uk/pub/databases/spot/eQTL/sumstats/QTS000026/QTD000504/QTD000504.all.tsv.gz	ENSG00000184047	12	122375315	C	CT	chr12_122375315_C_CT	32	0.197802	0.279417	-0.194192	0.178255	INDEL	36	182	0.91637	ENSG00000184047	ENSG00000184047	7.475	rs544381563
QTS000026	ftp://ftp.ebi.ac.uk/pub/databases/spot/eQTL/sumstats/QTS000026/QTD000504/QTD000504.all.tsv.gz	ENSG00000184047	12	122375315	C	CT	chr12_122375315_C_CT	32	0.197802	0.279417	-0.194192	0.178255	INDEL	36	182	0.91637	ENSG00000184047	ENSG00000184047	7.475	rs58301377
QTS000026	ftp://ftp.ebi.ac.uk/pub/databases/spot/eQTL/sumstats/QTS000026/QTD000504/QTD000504.all.tsv.gz	ENSG00000184445	12	122375315	C	CT	chr12_122375315_C_CT	32	0.197802	0.0399524	-0.407594	0.19501	INDEL	36	182	0.91637	ENSG00000184445	ENSG00000184445	7.194	rs544381563
QTS000026	ftp://ftp.ebi.ac.uk/pub/databases/spot/eQTL/sumstats/QTS000026/QTD000504/QTD000504.all.tsv.gz	ENSG00000184445	12	122375315	C	CT	chr12_122375315_C_CT	32	0.197802	0.0399524	-0.407594	0.19501	INDEL	36	182	0.91637	ENSG00000184445	ENSG00000184445	7.194	rs58301377
QTS000026	ftp://ftp.ebi.ac.uk/pub/databases/spot/eQTL/sumstats/QTS000026/QTD000504/QTD000504.all.tsv.gz	ENSG00000188735	12	122375315	C	CT	chr12_122375315_C_CT	32	0.197802	0.648401	0.103252	0.225538	INDEL	36	182	0.91637	ENSG00000188735	ENSG00000188735	3.46	rs544381563
QTS000026	ftp://ftp.ebi.ac.uk/pub/databases/spot/eQTL/sumstats/QTS000026/QTD000504/QTD000504.all.tsv.gz	ENSG00000188735	12	122375315	C	CT	chr12_122375315_C_CT	32	0.197802	0.648401	0.103252	0.225538	INDEL	36	182	0.91637	ENSG00000188735	ENSG00000188735	3.46	rs58301377
QTS000026	ftp://ftp.ebi.ac.uk/pub/databases/spot/eQTL/sumstats/QTS000026/QTD000504/QTD000504.all.tsv.gz	ENSG00000212694	12	122375315	C	CT	chr12_122375315_C_CT	32	0.197802	0.693488	-0.073719	0.186334	INDEL	36	182	0.91637	ENSG00000212694	ENSG00000212694	9.586	rs544381563
QTS000026	ftp://ftp.ebi.ac.uk/pub/databases/spot/eQTL/sumstats/QTS000026/QTD000504/QTD000504.all.tsv.gz	ENSG00000212694	12	122375315	C	CT	chr12_122375315_C_CT	32	0.197802	0.693488	-0.073719	0.186334	INDEL	36	182	0.91637	ENSG00000212694	ENSG00000212694	9.586	rs58301377
QTS000026	ftp://ftp.ebi.ac.uk/pub/databases/spot/eQTL/sumstats/QTS000026/QTD000504/QTD000504.all.tsv.gz	ENSG00000255398	12	122375315	C	CT	chr12_122375315_C_CT	32	0.197802	0.470959	0.130449	0.180044	INDEL	36	182	0.91637	ENSG00000255398	ENSG00000255398	119.68	rs544381563
QTS000026	ftp://ftp.ebi.ac.uk/pub/databases/spot/eQTL/sumstats/QTS000026/QTD000504/QTD000504.all.tsv.gz	ENSG00000255398	12	122375315	C	CT	chr12_122375315_C_CT	32	0.197802	0.470959	0.130449	0.180044	INDEL	36	182	0.91637	ENSG00000255398	ENSG00000255398	119.68	rs58301377
QTS000026	ftp://ftp.ebi.ac.uk/pub/databases/spot/eQTL/sumstats/QTS000026/QTD000504/QTD000504.all.tsv.gz	ENSG00000256092	12	122375315	C	CT	chr12_122375315_C_CT	32	0.197802	0.446922	0.176291	0.230589	INDEL	36	182	0.91637	ENSG00000256092	ENSG00000256092	1.142	rs544381563
QTS000026	ftp://ftp.ebi.ac.uk/pub/databases/spot/eQTL/sumstats/QTS000026/QTD000504/QTD000504.all.tsv.gz	ENSG00000256092	12	122375315	C	CT	chr12_122375315_C_CT	32	0.197802	0.446922	0.176291	0.230589	INDEL	36	182	0.91637	ENSG00000256092	ENSG00000256092	1.142	rs58301377
QTS000026	ftp://ftp.ebi.ac.uk/pub/databases/spot/eQTL/sumstats/QTS000026/QTD000504/QTD000504.all.tsv.gz	ENSG00000256742	12	122375315	C	CT	chr12_122375315_C_CT	32	0.197802	0.870022	-0.0343096	0.20897	INDEL	36	182	0.91637	ENSG00000256742	ENSG00000256742	1.027	rs544381563
QTS000026	ftp://ftp.ebi.ac.uk/pub/databases/spot/eQTL/sumstats/QTS000026/QTD000504/QTD000504.all.tsv.gz	ENSG00000256742	12	122375315	C	CT	chr12_122375315_C_CT	32	0.197802	0.870022	-0.0343096	0.20897	INDEL	36	182	0.91637	ENSG00000256742	ENSG00000256742	1.027	rs58301377
QTS000026	ftp://ftp.ebi.ac.uk/pub/databases/spot/eQTL/sumstats/QTS000026/QTD000504/QTD000504.all.tsv.gz	ENSG00000256811	12	122375315	C	CT	chr12_122375315_C_CT	32	0.197802	0.0239447	0.425088	0.184484	INDEL	36	182	0.91637	ENSG00000256811	ENSG00000256811	0	rs544381563
QTS000026	ftp://ftp.ebi.ac.uk/pub/databases/spot/eQTL/sumstats/QTS000026/QTD000504/QTD000504.all.tsv.gz	ENSG00000256811	12	122375315	C	CT	chr12_122375315_C_CT	32	0.197802	0.0239447	0.425088	0.184484	INDEL	36	182	0.91637	ENSG00000256811	ENSG00000256811	0	rs58301377
QTS000026	ftp://ftp.ebi.ac.uk/pub/databases/spot/eQTL/sumstats/QTS000026/QTD000504/QTD000504.all.tsv.gz	ENSG00000258435	12	122375315	C	CT	chr12_122375315_C_CT	32	0.197802	0.389704	0.150118	0.173526	INDEL	36	182	0.91637	ENSG00000258435	ENSG00000258435	0	rs544381563
QTS000026	ftp://ftp.ebi.ac.uk/pub/databases/spot/eQTL/sumstats/QTS000026/QTD000504/QTD000504.all.tsv.gz	ENSG00000258435	12	122375315	C	CT	chr12_122375315_C_CT	32	0.197802	0.389704	0.150118	0.173526	INDEL	36	182	0.91637	ENSG00000258435	ENSG00000258435	0	rs58301377
QTS000026	ftp://ftp.ebi.ac.uk/pub/databases/spot/eQTL/sumstats/QTS000026/QTD000504/QTD000504.all.tsv.gz	ENSG00000269980	12	122375315	C	CT	chr12_122375315_C_CT	32	0.197802	0.289099	0.208794	0.195581	INDEL	36	182	0.91637	ENSG00000269980	ENSG00000269980	0	rs544381563
QTS000026	ftp://ftp.ebi.ac.uk/pub/databases/spot/eQTL/sumstats/QTS000026/QTD000504/QTD000504.all.tsv.gz	ENSG00000269980	12	122375315	C	CT	chr12_122375315_C_CT	32	0.197802	0.289099	0.208794	0.195581	INDEL	36	182	0.91637	ENSG00000269980	ENSG00000269980	0	rs58301377
QTS000026	ftp://ftp.ebi.ac.uk/pub/databases/spot/eQTL/sumstats/QTS000026/QTD000504/QTD000504.all.tsv.gz	ENSG00000274191	12	122375315	C	CT	chr12_122375315_C_CT	32	0.197802	0.0787937	0.364774	0.204734	INDEL	36	182	0.91637	ENSG00000274191	ENSG00000274191	0.543	rs544381563
QTS000026	ftp://ftp.ebi.ac.uk/pub/databases/spot/eQTL/sumstats/QTS000026/QTD000504/QTD000504.all.tsv.gz	ENSG00000274191	12	122375315	C	CT	chr12_122375315_C_CT	32	0.197802	0.0787937	0.364774	0.204734	INDEL	36	182	0.91637	ENSG00000274191	ENSG00000274191	0.543	rs58301377
QTS000026	ftp://ftp.ebi.ac.uk/pub/databases/spot/eQTL/sumstats/QTS000026/QTD000504/QTD000504.all.tsv.gz	ENSG00000275265	12	122375315	C	CT	chr12_122375315_C_CT	32	0.197802	0.149835	0.267683	0.183996	INDEL	36	182	0.91637	ENSG00000275265	ENSG00000275265	0	rs544381563
QTS000026	ftp://ftp.ebi.ac.uk/pub/databases/spot/eQTL/sumstats/QTS000026/QTD000504/QTD000504.all.tsv.gz	ENSG00000275265	12	122375315	C	CT	chr12_122375315_C_CT	32	0.197802	0.149835	0.267683	0.183996	INDEL	36	182	0.91637	ENSG00000275265	ENSG00000275265	0	rs58301377
QTS000026	ftp://ftp.ebi.ac.uk/pub/databases/spot/eQTL/sumstats/QTS000026/QTD000504/QTD000504.all.tsv.gz	ENSG00000276045	12	122375315	C	CT	chr12_122375315_C_CT	32	0.197802	0.896802	-0.0166795	0.128169	INDEL	36	182	0.91637	ENSG00000276045	ENSG00000276045	34.996	rs544381563
QTS000026	ftp://ftp.ebi.ac.uk/pub/databases/spot/eQTL/sumstats/QTS000026/QTD000504/QTD000504.all.tsv.gz	ENSG00000276045	12	122375315	C	CT	chr12_122375315_C_CT	32	0.197802	0.896802	-0.0166795	0.128169	INDEL	36	182	0.91637	ENSG00000276045	ENSG00000276045	34.996	rs58301377
QTS000026	ftp://ftp.ebi.ac.uk/pub/databases/spot/eQTL/sumstats/QTS000026/QTD000504/QTD000504.all.tsv.gz	ENSG00000278084	12	122375315	C	CT	chr12_122375315_C_CT	32	0.197802	0.557029	0.128402	0.21768	INDEL	36	182	0.91637	ENSG00000278084	ENSG00000278084	0	rs544381563
QTS000026	ftp://ftp.ebi.ac.uk/pub/databases/spot/eQTL/sumstats/QTS000026/QTD000504/QTD000504.all.tsv.gz	ENSG00000278084	12	122375315	C	CT	chr12_122375315_C_CT	32	0.197802	0.557029	0.128402	0.21768	INDEL	36	182	0.91637	ENSG00000278084	ENSG00000278084	0	rs58301377
QTS000026	ftp://ftp.ebi.ac.uk/pub/databases/spot/eQTL/sumstats/QTS000026/QTD000504/QTD000504.all.tsv.gz	ENSG00000286586	12	122375315	C	CT	chr12_122375315_C_CT	32	0.197802	0.348525	0.210651	0.223317	INDEL	36	182	0.91637	ENSG00000286586	ENSG00000286586	0	rs544381563
QTS000026	ftp://ftp.ebi.ac.uk/pub/databases/spot/eQTL/sumstats/QTS000026/QTD000504/QTD000504.all.tsv.gz	ENSG00000286586	12	122375315	C	CT	chr12_122375315_C_CT	32	0.197802	0.348525	0.210651	0.223317	INDEL	36	182	0.91637	ENSG00000286586	ENSG00000286586	0	rs58301377
QTS000026	ftp://ftp.ebi.ac.uk/pub/databases/spot/eQTL/sumstats/QTS000026/QTD000504/QTD000504.all.tsv.gz	ENSG00000033030	12	122376167	A	T	chr12_122376167_A_T	63	0.450549	0.110823	-0.24751	0.153418	SNP	82	182	0.92467	ENSG00000033030	ENSG00000033030	24.87	rs4758693
QTS000026	ftp://ftp.ebi.ac.uk/pub/databases/spot/eQTL/sumstats/QTS000026/QTD000504/QTD000504.all.tsv.gz	ENSG00000051825	12	122376167	A	T	chr12_122376167_A_T	63	0.450549	0.887763	-0.021108	0.149058	SNP	82	182	0.92467	ENSG00000051825	ENSG00000051825	12.458	rs4758693
QTS000026	ftp://ftp.ebi.ac.uk/pub/databases/spot/eQTL/sumstats/QTS000026/QTD000504/QTD000504.all.tsv.gz	ENSG00000089053	12	122376167	A	T	chr12_122376167_A_T	63	0.450549	0.455313	-0.0779806	0.103914	SNP	82	182	0.92467	ENSG00000089053	ENSG00000089053	65.897	rs4758693
QTS000026	ftp://ftp.ebi.ac.uk/pub/databases/spot/eQTL/sumstats/QTS000026/QTD000504/QTD000504.all.tsv.gz	ENSG00000089094	12	122376167	A	T	chr12_122376167_A_T	63	0.450549	0.660391	0.0638432	0.144735	SNP	82	182	0.92467	ENSG00000089094	ENSG00000089094	26.127	rs4758693
QTS000026	ftp://ftp.ebi.ac.uk/pub/databases/spot/eQTL/sumstats/QTS000026/QTD000504/QTD000504.all.tsv.gz	ENSG00000090975	12	122376167	A	T	chr12_122376167_A_T	63	0.450549	0.210021	-0.191515	0.151491	SNP	82	182	0.92467	ENSG00000090975	ENSG00000090975	1.06	rs4758693
QTS000026	ftp://ftp.ebi.ac.uk/pub/databases/spot/eQTL/sumstats/QTS000026/QTD000504/QTD000504.all.tsv.gz	ENSG00000110801	12	122376167	A	T	chr12_122376167_A_T	63	0.450549	0.183565	0.147249	0.109717	SNP	82	182	0.92467	ENSG00000110801	ENSG00000110801	3.714	rs4758693
QTS000026	ftp://ftp.ebi.ac.uk/pub/databases/spot/eQTL/sumstats/QTS000026/QTD000504/QTD000504.all.tsv.gz	ENSG00000110987	12	122376167	A	T	chr12_122376167_A_T	63	0.450549	0.501511	-0.0890543	0.131866	SNP	82	182	0.92467	ENSG00000110987	ENSG00000110987	1.08	rs4758693
QTS000026	ftp://ftp.ebi.ac.uk/pub/databases/spot/eQTL/sumstats/QTS000026/QTD000504/QTD000504.all.tsv.gz	ENSG00000111011	12	122376167	A	T	chr12_122376167_A_T	63	0.450549	0.137883	0.147484	0.0983549	SNP	82	182	0.92467	ENSG00000111011	ENSG00000111011	108.275	rs4758693
QTS000026	ftp://ftp.ebi.ac.uk/pub/databases/spot/eQTL/sumstats/QTS000026/QTD000504/QTD000504.all.tsv.gz	ENSG00000111325	12	122376167	A	T	chr12_122376167_A_T	63	0.450549	0.96015	-0.00626891	0.125053	SNP	82	182	0.92467	ENSG00000111325	ENSG00000111325	1.618	rs4758693
QTS000026	ftp://ftp.ebi.ac.uk/pub/databases/spot/eQTL/sumstats/QTS000026/QTD000504/QTD000504.all.tsv.gz	ENSG00000111328	12	122376167	A	T	chr12_122376167_A_T	63	0.450549	0.344352	-0.109946	0.115547	SNP	82	182	0.92467	ENSG00000111328	ENSG00000111328	26.196	rs4758693
QTS000026	ftp://ftp.ebi.ac.uk/pub/databases/spot/eQTL/sumstats/QTS000026/QTD000504/QTD000504.all.tsv.gz	ENSG00000130779	12	122376167	A	T	chr12_122376167_A_T	63	0.450549	0.311709	-0.0918023	0.0901417	SNP	82	182	0.92467	ENSG00000130779	ENSG00000130779	41.92	rs4758693
QTS000026	ftp://ftp.ebi.ac.uk/pub/databases/spot/eQTL/sumstats/QTS000026/QTD000504/QTD000504.all.tsv.gz	ENSG00000130921	12	122376167	A	T	chr12_122376167_A_T	63	0.450549	0.88193	0.0185506	0.124481	SNP	82	182	0.92467	ENSG00000130921	ENSG00000130921	1.065	rs4758693
QTS000026	ftp://ftp.ebi.ac.uk/pub/databases/spot/eQTL/sumstats/QTS000026/QTD000504/QTD000504.all.tsv.gz	ENSG00000139697	12	122376167	A	T	chr12_122376167_A_T	63	0.450549	0.18192	0.12272	0.0910926	SNP	82	182	0.92467	ENSG00000139697	ENSG00000139697	38.658	rs4758693
QTS000026	ftp://ftp.ebi.ac.uk/pub/databases/spot/eQTL/sumstats/QTS000026/QTD000504/QTD000504.all.tsv.gz	ENSG00000139718	12	122376167	A	T	chr12_122376167_A_T	63	0.450549	0.28239	0.137465	0.126972	SNP	82	182	0.92467	ENSG00000139718	ENSG00000139718	40.338	rs4758693
QTS000026	ftp://ftp.ebi.ac.uk/pub/databases/spot/eQTL/sumstats/QTS000026/QTD000504/QTD000504.all.tsv.gz	ENSG00000139719	12	122376167	A	T	chr12_122376167_A_T	63	0.450549	0.326558	-0.112293	0.113721	SNP	82	182	0.92467	ENSG00000139719	ENSG00000139719	7.334	rs4758693
QTS000026	ftp://ftp.ebi.ac.uk/pub/databases/spot/eQTL/sumstats/QTS000026/QTD000504/QTD000504.all.tsv.gz	ENSG00000139722	12	122376167	A	T	chr12_122376167_A_T	63	0.450549	0.410565	-0.058573	0.0707861	SNP	82	182	0.92467	ENSG00000139722	ENSG00000139722	34.072	rs4758693
QTS000026	ftp://ftp.ebi.ac.uk/pub/databases/spot/eQTL/sumstats/QTS000026/QTD000504/QTD000504.all.tsv.gz	ENSG00000139725	12	122376167	A	T	chr12_122376167_A_T	63	0.450549	0.473545	0.0830207	0.115257	SNP	82	182	0.92467	ENSG00000139725	ENSG00000139725	16.621	rs4758693
QTS000026	ftp://ftp.ebi.ac.uk/pub/databases/spot/eQTL/sumstats/QTS000026/QTD000504/QTD000504.all.tsv.gz	ENSG00000139726	12	122376167	A	T	chr12_122376167_A_T	63	0.450549	0.735931	-0.0470185	0.138909	SNP	82	182	0.92467	ENSG00000139726	ENSG00000139726	54.867	rs4758693
QTS000026	ftp://ftp.ebi.ac.uk/pub/databases/spot/eQTL/sumstats/QTS000026/QTD000504/QTD000504.all.tsv.gz	ENSG00000170633	12	122376167	A	T	chr12_122376167_A_T	63	0.450549	0.519621	0.0750309	0.115978	SNP	82	182	0.92467	ENSG00000170633	ENSG00000170633	13.89	rs4758693
QTS000026	ftp://ftp.ebi.ac.uk/pub/databases/spot/eQTL/sumstats/QTS000026/QTD000504/QTD000504.all.tsv.gz	ENSG00000175727	12	122376167	A	T	chr12_122376167_A_T	63	0.450549	0.733859	0.0359405	0.105321	SNP	82	182	0.92467	ENSG00000175727	ENSG00000175727	69.053	rs4758693
QTS000026	ftp://ftp.ebi.ac.uk/pub/databases/spot/eQTL/sumstats/QTS000026/QTD000504/QTD000504.all.tsv.gz	ENSG00000182196	12	122376167	A	T	chr12_122376167_A_T	63	0.450549	0.461632	-0.124864	0.168755	SNP	82	182	0.92467	ENSG00000182196	ENSG00000182196	1.406	rs4758693
QTS000026	ftp://ftp.ebi.ac.uk/pub/databases/spot/eQTL/sumstats/QTS000026/QTD000504/QTD000504.all.tsv.gz	ENSG00000182782	12	122376167	A	T	chr12_122376167_A_T	63	0.450549	0.566095	0.0756996	0.131348	SNP	82	182	0.92467	ENSG00000182782	ENSG00000182782	83.163	rs4758693
QTS000026	ftp://ftp.ebi.ac.uk/pub/databases/spot/eQTL/sumstats/QTS000026/QTD000504/QTD000504.all.tsv.gz	ENSG00000184047	12	122376167	A	T	chr12_122376167_A_T	63	0.450549	0.953353	-0.00743294	0.126647	SNP	82	182	0.92467	ENSG00000184047	ENSG00000184047	7.475	rs4758693
QTS000026	ftp://ftp.ebi.ac.uk/pub/databases/spot/eQTL/sumstats/QTS000026/QTD000504/QTD000504.all.tsv.gz	ENSG00000184445	12	122376167	A	T	chr12_122376167_A_T	63	0.450549	6.74741e-05	-0.536774	0.127269	SNP	82	182	0.92467	ENSG00000184445	ENSG00000184445	7.194	rs4758693
QTS000026	ftp://ftp.ebi.ac.uk/pub/databases/spot/eQTL/sumstats/QTS000026/QTD000504/QTD000504.all.tsv.gz	ENSG00000188735	12	122376167	A	T	chr12_122376167_A_T	63	0.450549	0.700593	-0.0613976	0.159071	SNP	82	182	0.92467	ENSG00000188735	ENSG00000188735	3.46	rs4758693
QTS000026	ftp://ftp.ebi.ac.uk/pub/databases/spot/eQTL/sumstats/QTS000026/QTD000504/QTD000504.all.tsv.gz	ENSG00000212694	12	122376167	A	T	chr12_122376167_A_T	63	0.450549	0.864479	-0.0225161	0.131478	SNP	82	182	0.92467	ENSG00000212694	ENSG00000212694	9.586	rs4758693
QTS000026	ftp://ftp.ebi.ac.uk/pub/databases/spot/eQTL/sumstats/QTS000026/QTD000504/QTD000504.all.tsv.gz	ENSG00000255398	12	122376167	A	T	chr12_122376167_A_T	63	0.450549	0.370539	0.114128	0.126696	SNP	82	182	0.92467	ENSG00000255398	ENSG00000255398	119.68	rs4758693
QTS000026	ftp://ftp.ebi.ac.uk/pub/databases/spot/eQTL/sumstats/QTS000026/QTD000504/QTD000504.all.tsv.gz	ENSG00000256092	12	122376167	A	T	chr12_122376167_A_T	63	0.450549	0.167218	-0.224721	0.161143	SNP	82	182	0.92467	ENSG00000256092	ENSG00000256092	1.142	rs4758693
QTS000026	ftp://ftp.ebi.ac.uk/pub/databases/spot/eQTL/sumstats/QTS000026/QTD000504/QTD000504.all.tsv.gz	ENSG00000256742	12	122376167	A	T	chr12_122376167_A_T	63	0.450549	0.679782	-0.0609875	0.147187	SNP	82	182	0.92467	ENSG00000256742	ENSG00000256742	1.027	rs4758693
QTS000026	ftp://ftp.ebi.ac.uk/pub/databases/spot/eQTL/sumstats/QTS000026/QTD000504/QTD000504.all.tsv.gz	ENSG00000256811	12	122376167	A	T	chr12_122376167_A_T	63	0.450549	0.694233	-0.0530331	0.134392	SNP	82	182	0.92467	ENSG00000256811	ENSG00000256811	0	rs4758693
QTS000026	ftp://ftp.ebi.ac.uk/pub/databases/spot/eQTL/sumstats/QTS000026/QTD000504/QTD000504.all.tsv.gz	ENSG00000258435	12	122376167	A	T	chr12_122376167_A_T	63	0.450549	0.356407	0.113432	0.122248	SNP	82	182	0.92467	ENSG00000258435	ENSG00000258435	0	rs4758693
QTS000026	ftp://ftp.ebi.ac.uk/pub/databases/spot/eQTL/sumstats/QTS000026/QTD000504/QTD000504.all.tsv.gz	ENSG00000269980	12	122376167	A	T	chr12_122376167_A_T	63	0.450549	0.447017	-0.105778	0.138386	SNP	82	182	0.92467	ENSG00000269980	ENSG00000269980	0	rs4758693
QTS000026	ftp://ftp.ebi.ac.uk/pub/databases/spot/eQTL/sumstats/QTS000026/QTD000504/QTD000504.all.tsv.gz	ENSG00000274191	12	122376167	A	T	chr12_122376167_A_T	63	0.450549	0.822164	0.0332163	0.147274	SNP	82	182	0.92467	ENSG00000274191	ENSG00000274191	0.543	rs4758693
QTS000026	ftp://ftp.ebi.ac.uk/pub/databases/spot/eQTL/sumstats/QTS000026/QTD000504/QTD000504.all.tsv.gz	ENSG00000275265	12	122376167	A	T	chr12_122376167_A_T	63	0.450549	0.539906	0.0807769	0.131187	SNP	82	182	0.92467	ENSG00000275265	ENSG00000275265	0	rs4758693
QTS000026	ftp://ftp.ebi.ac.uk/pub/databases/spot/eQTL/sumstats/QTS000026/QTD000504/QTD000504.all.tsv.gz	ENSG00000276045	12	122376167	A	T	chr12_122376167_A_T	63	0.450549	0.860306	-0.0159547	0.0903524	SNP	82	182	0.92467	ENSG00000276045	ENSG00000276045	34.996	rs4758693
QTS000026	ftp://ftp.ebi.ac.uk/pub/databases/spot/eQTL/sumstats/QTS000026/QTD000504/QTD000504.all.tsv.gz	ENSG00000278084	12	122376167	A	T	chr12_122376167_A_T	63	0.450549	0.886316	-0.0220619	0.153797	SNP	82	182	0.92467	ENSG00000278084	ENSG00000278084	0	rs4758693
QTS000026	ftp://ftp.ebi.ac.uk/pub/databases/spot/eQTL/sumstats/QTS000026/QTD000504/QTD000504.all.tsv.gz	ENSG00000286586	12	122376167	A	T	chr12_122376167_A_T	63	0.450549	0.682513	-0.0649525	0.158185	SNP	82	182	0.92467	ENSG00000286586	ENSG00000286586	0	rs4758693
QTS000026	ftp://ftp.ebi.ac.uk/pub/databases/spot/eQTL/sumstats/QTS000026/QTD000504/QTD000504.all.tsv.gz	ENSG00000033030	12	122376185	G	A	chr12_122376185_G_A	39	0.241758	0.460052	-0.127102	0.171172	SNP	44	182	0.93188	ENSG00000033030	ENSG00000033030	24.87	rs11057797
QTS000026	ftp://ftp.ebi.ac.uk/pub/databases/spot/eQTL/sumstats/QTS000026/QTD000504/QTD000504.all.tsv.gz	ENSG00000051825	12	122376185	G	A	chr12_122376185_G_A	39	0.241758	0.357296	-0.151174	0.163227	SNP	44	182	0.93188	ENSG00000051825	ENSG00000051825	12.458	rs11057797
QTS000026	ftp://ftp.ebi.ac.uk/pub/databases/spot/eQTL/sumstats/QTS000026/QTD000504/QTD000504.all.tsv.gz	ENSG00000089053	12	122376185	G	A	chr12_122376185_G_A	39	0.241758	0.142882	-0.167618	0.113219	SNP	44	182	0.93188	ENSG00000089053	ENSG00000089053	65.897	rs11057797
QTS000026	ftp://ftp.ebi.ac.uk/pub/databases/spot/eQTL/sumstats/QTS000026/QTD000504/QTD000504.all.tsv.gz	ENSG00000089094	12	122376185	G	A	chr12_122376185_G_A	39	0.241758	0.72087	0.0571767	0.159433	SNP	44	182	0.93188	ENSG00000089094	ENSG00000089094	26.127	rs11057797
QTS000026	ftp://ftp.ebi.ac.uk/pub/databases/spot/eQTL/sumstats/QTS000026/QTD000504/QTD000504.all.tsv.gz	ENSG00000090975	12	122376185	G	A	chr12_122376185_G_A	39	0.241758	0.162232	-0.234816	0.166381	SNP	44	182	0.93188	ENSG00000090975	ENSG00000090975	1.06	rs11057797
QTS000026	ftp://ftp.ebi.ac.uk/pub/databases/spot/eQTL/sumstats/QTS000026/QTD000504/QTD000504.all.tsv.gz	ENSG00000110801	12	122376185	G	A	chr12_122376185_G_A	39	0.241758	0.0357677	0.253756	0.118713	SNP	44	182	0.93188	ENSG00000110801	ENSG00000110801	3.714	rs11057797
QTS000026	ftp://ftp.ebi.ac.uk/pub/databases/spot/eQTL/sumstats/QTS000026/QTD000504/QTD000504.all.tsv.gz	ENSG00000110987	12	122376185	G	A	chr12_122376185_G_A	39	0.241758	0.651123	0.0660262	0.145432	SNP	44	182	0.93188	ENSG00000110987	ENSG00000110987	1.08	rs11057797
QTS000026	ftp://ftp.ebi.ac.uk/pub/databases/spot/eQTL/sumstats/QTS000026/QTD000504/QTD000504.all.tsv.gz	ENSG00000111011	12	122376185	G	A	chr12_122376185_G_A	39	0.241758	0.0659682	0.200456	0.107453	SNP	44	182	0.93188	ENSG00000111011	ENSG00000111011	108.275	rs11057797
QTS000026	ftp://ftp.ebi.ac.uk/pub/databases/spot/eQTL/sumstats/QTS000026/QTD000504/QTD000504.all.tsv.gz	ENSG00000111325	12	122376185	G	A	chr12_122376185_G_A	39	0.241758	0.500437	0.0929448	0.137281	SNP	44	182	0.93188	ENSG00000111325	ENSG00000111325	1.618	rs11057797
QTS000026	ftp://ftp.ebi.ac.uk/pub/databases/spot/eQTL/sumstats/QTS000026/QTD000504/QTD000504.all.tsv.gz	ENSG00000111328	12	122376185	G	A	chr12_122376185_G_A	39	0.241758	0.183134	-0.169926	0.126488	SNP	44	182	0.93188	ENSG00000111328	ENSG00000111328	26.196	rs11057797
QTS000026	ftp://ftp.ebi.ac.uk/pub/databases/spot/eQTL/sumstats/QTS000026/QTD000504/QTD000504.all.tsv.gz	ENSG00000130779	12	122376185	G	A	chr12_122376185_G_A	39	0.241758	0.123339	-0.153278	0.0983684	SNP	44	182	0.93188	ENSG00000130779	ENSG00000130779	41.92	rs11057797
QTS000026	ftp://ftp.ebi.ac.uk/pub/databases/spot/eQTL/sumstats/QTS000026/QTD000504/QTD000504.all.tsv.gz	ENSG00000130921	12	122376185	G	A	chr12_122376185_G_A	39	0.241758	0.139993	-0.201519	0.13512	SNP	44	182	0.93188	ENSG00000130921	ENSG00000130921	1.065	rs11057797
QTS000026	ftp://ftp.ebi.ac.uk/pub/databases/spot/eQTL/sumstats/QTS000026/QTD000504/QTD000504.all.tsv.gz	ENSG00000139697	12	122376185	G	A	chr12_122376185_G_A	39	0.241758	0.193999	0.131517	0.100362	SNP	44	182	0.93188	ENSG00000139697	ENSG00000139697	38.658	rs11057797
QTS000026	ftp://ftp.ebi.ac.uk/pub/databases/spot/eQTL/sumstats/QTS000026/QTD000504/QTD000504.all.tsv.gz	ENSG00000139718	12	122376185	G	A	chr12_122376185_G_A	39	0.241758	0.0113992	0.350172	0.135031	SNP	44	182	0.93188	ENSG00000139718	ENSG00000139718	40.338	rs11057797
QTS000026	ftp://ftp.ebi.ac.uk/pub/databases/spot/eQTL/sumstats/QTS000026/QTD000504/QTD000504.all.tsv.gz	ENSG00000139719	12	122376185	G	A	chr12_122376185_G_A	39	0.241758	0.439155	-0.0976153	0.125517	SNP	44	182	0.93188	ENSG00000139719	ENSG00000139719	7.334	rs11057797
QTS000026	ftp://ftp.ebi.ac.uk/pub/databases/spot/eQTL/sumstats/QTS000026/QTD000504/QTD000504.all.tsv.gz	ENSG00000139722	12	122376185	G	A	chr12_122376185_G_A	39	0.241758	0.325303	0.077015	0.0777908	SNP	44	182	0.93188	ENSG00000139722	ENSG00000139722	34.072	rs11057797
QTS000026	ftp://ftp.ebi.ac.uk/pub/databases/spot/eQTL/sumstats/QTS000026/QTD000504/QTD000504.all.tsv.gz	ENSG00000139725	12	122376185	G	A	chr12_122376185_G_A	39	0.241758	0.0772723	0.2234	0.124734	SNP	44	182	0.93188	ENSG00000139725	ENSG00000139725	16.621	rs11057797
QTS000026	ftp://ftp.ebi.ac.uk/pub/databases/spot/eQTL/sumstats/QTS000026/QTD000504/QTD000504.all.tsv.gz	ENSG00000139726	12	122376185	G	A	chr12_122376185_G_A	39	0.241758	0.0817465	-0.264644	0.150023	SNP	44	182	0.93188	ENSG00000139726	ENSG00000139726	54.867	rs11057797
QTS000026	ftp://ftp.ebi.ac.uk/pub/databases/spot/eQTL/sumstats/QTS000026/QTD000504/QTD000504.all.tsv.gz	ENSG00000170633	12	122376185	G	A	chr12_122376185_G_A	39	0.241758	0.524264	0.0817003	0.127708	SNP	44	182	0.93188	ENSG00000170633	ENSG00000170633	13.89	rs11057797
QTS000026	ftp://ftp.ebi.ac.uk/pub/databases/spot/eQTL/sumstats/QTS000026/QTD000504/QTD000504.all.tsv.gz	ENSG00000175727	12	122376185	G	A	chr12_122376185_G_A	39	0.241758	0.028593	0.250891	0.11243	SNP	44	182	0.93188	ENSG00000175727	ENSG00000175727	69.053	rs11057797
QTS000026	ftp://ftp.ebi.ac.uk/pub/databases/spot/eQTL/sumstats/QTS000026/QTD000504/QTD000504.all.tsv.gz	ENSG00000182196	12	122376185	G	A	chr12_122376185_G_A	39	0.241758	0.256863	-0.211233	0.184899	SNP	44	182	0.93188	ENSG00000182196	ENSG00000182196	1.406	rs11057797
QTS000026	ftp://ftp.ebi.ac.uk/pub/databases/spot/eQTL/sumstats/QTS000026/QTD000504/QTD000504.all.tsv.gz	ENSG00000182782	12	122376185	G	A	chr12_122376185_G_A	39	0.241758	0.659185	0.0640929	0.144752	SNP	44	182	0.93188	ENSG00000182782	ENSG00000182782	83.163	rs11057797
QTS000026	ftp://ftp.ebi.ac.uk/pub/databases/spot/eQTL/sumstats/QTS000026/QTD000504/QTD000504.all.tsv.gz	ENSG00000184047	12	122376185	G	A	chr12_122376185_G_A	39	0.241758	0.247654	0.161031	0.138222	SNP	44	182	0.93188	ENSG00000184047	ENSG00000184047	7.475	rs11057797
QTS000026	ftp://ftp.ebi.ac.uk/pub/databases/spot/eQTL/sumstats/QTS000026/QTD000504/QTD000504.all.tsv.gz	ENSG00000184445	12	122376185	G	A	chr12_122376185_G_A	39	0.241758	0.00417843	-0.435472	0.147439	SNP	44	182	0.93188	ENSG00000184445	ENSG00000184445	7.194	rs11057797
QTS000026	ftp://ftp.ebi.ac.uk/pub/databases/spot/eQTL/sumstats/QTS000026/QTD000504/QTD000504.all.tsv.gz	ENSG00000188735	12	122376185	G	A	chr12_122376185_G_A	39	0.241758	0.506785	-0.116599	0.174809	SNP	44	182	0.93188	ENSG00000188735	ENSG00000188735	3.46	rs11057797
QTS000026	ftp://ftp.ebi.ac.uk/pub/databases/spot/eQTL/sumstats/QTS000026/QTD000504/QTD000504.all.tsv.gz	ENSG00000212694	12	122376185	G	A	chr12_122376185_G_A	39	0.241758	0.785989	0.0394348	0.144724	SNP	44	182	0.93188	ENSG00000212694	ENSG00000212694	9.586	rs11057797
QTS000026	ftp://ftp.ebi.ac.uk/pub/databases/spot/eQTL/sumstats/QTS000026/QTD000504/QTD000504.all.tsv.gz	ENSG00000255398	12	122376185	G	A	chr12_122376185_G_A	39	0.241758	0.704895	0.0532632	0.140111	SNP	44	182	0.93188	ENSG00000255398	ENSG00000255398	119.68	rs11057797
QTS000026	ftp://ftp.ebi.ac.uk/pub/databases/spot/eQTL/sumstats/QTS000026/QTD000504/QTD000504.all.tsv.gz	ENSG00000256092	12	122376185	G	A	chr12_122376185_G_A	39	0.241758	0.095154	-0.298095	0.176402	SNP	44	182	0.93188	ENSG00000256092	ENSG00000256092	1.142	rs11057797
QTS000026	ftp://ftp.ebi.ac.uk/pub/databases/spot/eQTL/sumstats/QTS000026/QTD000504/QTD000504.all.tsv.gz	ENSG00000256742	12	122376185	G	A	chr12_122376185_G_A	39	0.241758	0.93577	-0.0131178	0.162239	SNP	44	182	0.93188	ENSG00000256742	ENSG00000256742	1.027	rs11057797
QTS000026	ftp://ftp.ebi.ac.uk/pub/databases/spot/eQTL/sumstats/QTS000026/QTD000504/QTD000504.all.tsv.gz	ENSG00000256811	12	122376185	G	A	chr12_122376185_G_A	39	0.241758	0.034774	-0.309146	0.14382	SNP	44	182	0.93188	ENSG00000256811	ENSG00000256811	0	rs11057797
QTS000026	ftp://ftp.ebi.ac.uk/pub/databases/spot/eQTL/sumstats/QTS000026/QTD000504/QTD000504.all.tsv.gz	ENSG00000258435	12	122376185	G	A	chr12_122376185_G_A	39	0.241758	0.769852	0.0397226	0.135288	SNP	44	182	0.93188	ENSG00000258435	ENSG00000258435	0	rs11057797
QTS000026	ftp://ftp.ebi.ac.uk/pub/databases/spot/eQTL/sumstats/QTS000026/QTD000504/QTD000504.all.tsv.gz	ENSG00000269980	12	122376185	G	A	chr12_122376185_G_A	39	0.241758	0.145289	-0.221935	0.150824	SNP	44	182	0.93188	ENSG00000269980	ENSG00000269980	0	rs11057797
QTS000026	ftp://ftp.ebi.ac.uk/pub/databases/spot/eQTL/sumstats/QTS000026/QTD000504/QTD000504.all.tsv.gz	ENSG00000274191	12	122376185	G	A	chr12_122376185_G_A	39	0.241758	0.236924	-0.191595	0.160718	SNP	44	182	0.93188	ENSG00000274191	ENSG00000274191	0.543	rs11057797
QTS000026	ftp://ftp.ebi.ac.uk/pub/databases/spot/eQTL/sumstats/QTS000026/QTD000504/QTD000504.all.tsv.gz	ENSG00000275265	12	122376185	G	A	chr12_122376185_G_A	39	0.241758	0.755607	-0.0452055	0.144713	SNP	44	182	0.93188	ENSG00000275265	ENSG00000275265	0	rs11057797
QTS000026	ftp://ftp.ebi.ac.uk/pub/databases/spot/eQTL/sumstats/QTS000026/QTD000504/QTD000504.all.tsv.gz	ENSG00000276045	12	122376185	G	A	chr12_122376185_G_A	39	0.241758	0.901111	-0.0124044	0.0994946	SNP	44	182	0.93188	ENSG00000276045	ENSG00000276045	34.996	rs11057797
QTS000026	ftp://ftp.ebi.ac.uk/pub/databases/spot/eQTL/sumstats/QTS000026/QTD000504/QTD000504.all.tsv.gz	ENSG00000278084	12	122376185	G	A	chr12_122376185_G_A	39	0.241758	0.628665	-0.082112	0.169103	SNP	44	182	0.93188	ENSG00000278084	ENSG00000278084	0	rs11057797
QTS000026	ftp://ftp.ebi.ac.uk/pub/databases/spot/eQTL/sumstats/QTS000026/QTD000504/QTD000504.all.tsv.gz	ENSG00000286586	12	122376185	G	A	chr12_122376185_G_A	39	0.241758	0.233893	-0.207273	0.172737	SNP	44	182	0.93188	ENSG00000286586	ENSG00000286586	0	rs11057797
QTS000026	ftp://ftp.ebi.ac.uk/pub/databases/spot/eQTL/sumstats/QTS000026/QTD000504/QTD000504.all.tsv.gz	ENSG00000033030	12	122376718	C	T	chr12_122376718_C_T	32	0.197802	0.153248	-0.313694	0.217454	SNP	36	182	0.91057	ENSG00000033030	ENSG00000033030	24.87	rs11057801
QTS000026	ftp://ftp.ebi.ac.uk/pub/databases/spot/eQTL/sumstats/QTS000026/QTD000504/QTD000504.all.tsv.gz	ENSG00000051825	12	122376718	C	T	chr12_122376718_C_T	32	0.197802	0.318022	0.210288	0.209214	SNP	36	182	0.91057	ENSG00000051825	ENSG00000051825	12.458	rs11057801
QTS000026	ftp://ftp.ebi.ac.uk/pub/databases/spot/eQTL/sumstats/QTS000026/QTD000504/QTD000504.all.tsv.gz	ENSG00000089053	12	122376718	C	T	chr12_122376718_C_T	32	0.197802	0.403597	0.123182	0.146662	SNP	36	182	0.91057	ENSG00000089053	ENSG00000089053	65.897	rs11057801
QTS000026	ftp://ftp.ebi.ac.uk/pub/databases/spot/eQTL/sumstats/QTS000026/QTD000504/QTD000504.all.tsv.gz	ENSG00000089094	12	122376718	C	T	chr12_122376718_C_T	32	0.197802	0.930701	-0.017862	0.204717	SNP	36	182	0.91057	ENSG00000089094	ENSG00000089094	26.127	rs11057801
QTS000026	ftp://ftp.ebi.ac.uk/pub/databases/spot/eQTL/sumstats/QTS000026/QTD000504/QTD000504.all.tsv.gz	ENSG00000090975	12	122376718	C	T	chr12_122376718_C_T	32	0.197802	0.992065	0.00215784	0.216247	SNP	36	182	0.91057	ENSG00000090975	ENSG00000090975	1.06	rs11057801
QTS000026	ftp://ftp.ebi.ac.uk/pub/databases/spot/eQTL/sumstats/QTS000026/QTD000504/QTD000504.all.tsv.gz	ENSG00000110801	12	122376718	C	T	chr12_122376718_C_T	32	0.197802	0.370471	-0.140537	0.155991	SNP	36	182	0.91057	ENSG00000110801	ENSG00000110801	3.714	rs11057801
QTS000026	ftp://ftp.ebi.ac.uk/pub/databases/spot/eQTL/sumstats/QTS000026/QTD000504/QTD000504.all.tsv.gz	ENSG00000110987	12	122376718	C	T	chr12_122376718_C_T	32	0.197802	0.0696304	-0.336431	0.182815	SNP	36	182	0.91057	ENSG00000110987	ENSG00000110987	1.08	rs11057801
QTS000026	ftp://ftp.ebi.ac.uk/pub/databases/spot/eQTL/sumstats/QTS000026/QTD000504/QTD000504.all.tsv.gz	ENSG00000111011	12	122376718	C	T	chr12_122376718_C_T	32	0.197802	0.845724	-0.0275194	0.140949	SNP	36	182	0.91057	ENSG00000111011	ENSG00000111011	108.275	rs11057801
QTS000026	ftp://ftp.ebi.ac.uk/pub/databases/spot/eQTL/sumstats/QTS000026/QTD000504/QTD000504.all.tsv.gz	ENSG00000111325	12	122376718	C	T	chr12_122376718_C_T	32	0.197802	0.293181	-0.185635	0.175376	SNP	36	182	0.91057	ENSG00000111325	ENSG00000111325	1.618	rs11057801
QTS000026	ftp://ftp.ebi.ac.uk/pub/databases/spot/eQTL/sumstats/QTS000026/QTD000504/QTD000504.all.tsv.gz	ENSG00000111328	12	122376718	C	T	chr12_122376718_C_T	32	0.197802	0.787869	0.0443178	0.164122	SNP	36	182	0.91057	ENSG00000111328	ENSG00000111328	26.196	rs11057801
QTS000026	ftp://ftp.ebi.ac.uk/pub/databases/spot/eQTL/sumstats/QTS000026/QTD000504/QTD000504.all.tsv.gz	ENSG00000130779	12	122376718	C	T	chr12_122376718_C_T	32	0.197802	0.575069	0.0720353	0.127941	SNP	36	182	0.91057	ENSG00000130779	ENSG00000130779	41.92	rs11057801
QTS000026	ftp://ftp.ebi.ac.uk/pub/databases/spot/eQTL/sumstats/QTS000026/QTD000504/QTD000504.all.tsv.gz	ENSG00000130921	12	122376718	C	T	chr12_122376718_C_T	32	0.197802	0.02175	0.397953	0.169851	SNP	36	182	0.91057	ENSG00000130921	ENSG00000130921	1.065	rs11057801
QTS000026	ftp://ftp.ebi.ac.uk/pub/databases/spot/eQTL/sumstats/QTS000026/QTD000504/QTD000504.all.tsv.gz	ENSG00000139697	12	122376718	C	T	chr12_122376718_C_T	32	0.197802	0.734025	0.044372	0.130113	SNP	36	182	0.91057	ENSG00000139697	ENSG00000139697	38.658	rs11057801
QTS000026	ftp://ftp.ebi.ac.uk/pub/databases/spot/eQTL/sumstats/QTS000026/QTD000504/QTD000504.all.tsv.gz	ENSG00000139718	12	122376718	C	T	chr12_122376718_C_T	32	0.197802	0.0521024	-0.347864	0.176289	SNP	36	182	0.91057	ENSG00000139718	ENSG00000139718	40.338	rs11057801
QTS000026	ftp://ftp.ebi.ac.uk/pub/databases/spot/eQTL/sumstats/QTS000026/QTD000504/QTD000504.all.tsv.gz	ENSG00000139719	12	122376718	C	T	chr12_122376718_C_T	32	0.197802	0.745457	-0.0526412	0.161566	SNP	36	182	0.91057	ENSG00000139719	ENSG00000139719	7.334	rs11057801
QTS000026	ftp://ftp.ebi.ac.uk/pub/databases/spot/eQTL/sumstats/QTS000026/QTD000504/QTD000504.all.tsv.gz	ENSG00000139722	12	122376718	C	T	chr12_122376718_C_T	32	0.197802	0.00599119	-0.270175	0.0955475	SNP	36	182	0.91057	ENSG00000139722	ENSG00000139722	34.072	rs11057801
QTS000026	ftp://ftp.ebi.ac.uk/pub/databases/spot/eQTL/sumstats/QTS000026/QTD000504/QTD000504.all.tsv.gz	ENSG00000139725	12	122376718	C	T	chr12_122376718_C_T	32	0.197802	0.162139	-0.227663	0.161276	SNP	36	182	0.91057	ENSG00000139725	ENSG00000139725	16.621	rs11057801
QTS000026	ftp://ftp.ebi.ac.uk/pub/databases/spot/eQTL/sumstats/QTS000026/QTD000504/QTD000504.all.tsv.gz	ENSG00000139726	12	122376718	C	T	chr12_122376718_C_T	32	0.197802	0.0671756	0.356692	0.192072	SNP	36	182	0.91057	ENSG00000139726	ENSG00000139726	54.867	rs11057801
QTS000026	ftp://ftp.ebi.ac.uk/pub/databases/spot/eQTL/sumstats/QTS000026/QTD000504/QTD000504.all.tsv.gz	ENSG00000170633	12	122376718	C	T	chr12_122376718_C_T	32	0.197802	0.989913	-0.00208395	0.164291	SNP	36	182	0.91057	ENSG00000170633	ENSG00000170633	13.89	rs11057801
QTS000026	ftp://ftp.ebi.ac.uk/pub/databases/spot/eQTL/sumstats/QTS000026/QTD000504/QTD000504.all.tsv.gz	ENSG00000175727	12	122376718	C	T	chr12_122376718_C_T	32	0.197802	0.0236021	-0.332488	0.143932	SNP	36	182	0.91057	ENSG00000175727	ENSG00000175727	69.053	rs11057801
QTS000026	ftp://ftp.ebi.ac.uk/pub/databases/spot/eQTL/sumstats/QTS000026/QTD000504/QTD000504.all.tsv.gz	ENSG00000182196	12	122376718	C	T	chr12_122376718_C_T	32	0.197802	0.551586	0.14275	0.238694	SNP	36	182	0.91057	ENSG00000182196	ENSG00000182196	1.406	rs11057801
QTS000026	ftp://ftp.ebi.ac.uk/pub/databases/spot/eQTL/sumstats/QTS000026/QTD000504/QTD000504.all.tsv.gz	ENSG00000182782	12	122376718	C	T	chr12_122376718_C_T	32	0.197802	0.831897	0.0395972	0.185902	SNP	36	182	0.91057	ENSG00000182782	ENSG00000182782	83.163	rs11057801
QTS000026	ftp://ftp.ebi.ac.uk/pub/databases/spot/eQTL/sumstats/QTS000026/QTD000504/QTD000504.all.tsv.gz	ENSG00000184047	12	122376718	C	T	chr12_122376718_C_T	32	0.197802	0.133699	-0.267205	0.176271	SNP	36	182	0.91057	ENSG00000184047	ENSG00000184047	7.475	rs11057801
QTS000026	ftp://ftp.ebi.ac.uk/pub/databases/spot/eQTL/sumstats/QTS000026/QTD000504/QTD000504.all.tsv.gz	ENSG00000184445	12	122376718	C	T	chr12_122376718_C_T	32	0.197802	0.0832977	-0.343617	0.195799	SNP	36	182	0.91057	ENSG00000184445	ENSG00000184445	7.194	rs11057801
QTS000026	ftp://ftp.ebi.ac.uk/pub/databases/spot/eQTL/sumstats/QTS000026/QTD000504/QTD000504.all.tsv.gz	ENSG00000188735	12	122376718	C	T	chr12_122376718_C_T	32	0.197802	0.750877	0.071625	0.224787	SNP	36	182	0.91057	ENSG00000188735	ENSG00000188735	3.46	rs11057801
QTS000026	ftp://ftp.ebi.ac.uk/pub/databases/spot/eQTL/sumstats/QTS000026/QTD000504/QTD000504.all.tsv.gz	ENSG00000212694	12	122376718	C	T	chr12_122376718_C_T	32	0.197802	0.638176	-0.0875833	0.185501	SNP	36	182	0.91057	ENSG00000212694	ENSG00000212694	9.586	rs11057801
QTS000026	ftp://ftp.ebi.ac.uk/pub/databases/spot/eQTL/sumstats/QTS000026/QTD000504/QTD000504.all.tsv.gz	ENSG00000255398	12	122376718	C	T	chr12_122376718_C_T	32	0.197802	0.434068	0.140932	0.179207	SNP	36	182	0.91057	ENSG00000255398	ENSG00000255398	119.68	rs11057801
QTS000026	ftp://ftp.ebi.ac.uk/pub/databases/spot/eQTL/sumstats/QTS000026/QTD000504/QTD000504.all.tsv.gz	ENSG00000256092	12	122376718	C	T	chr12_122376718_C_T	32	0.197802	0.652234	0.104167	0.230229	SNP	36	182	0.91057	ENSG00000256092	ENSG00000256092	1.142	rs11057801
QTS000026	ftp://ftp.ebi.ac.uk/pub/databases/spot/eQTL/sumstats/QTS000026/QTD000504/QTD000504.all.tsv.gz	ENSG00000256742	12	122376718	C	T	chr12_122376718_C_T	32	0.197802	0.659784	-0.0918787	0.207896	SNP	36	182	0.91057	ENSG00000256742	ENSG00000256742	1.027	rs11057801
QTS000026	ftp://ftp.ebi.ac.uk/pub/databases/spot/eQTL/sumstats/QTS000026/QTD000504/QTD000504.all.tsv.gz	ENSG00000256811	12	122376718	C	T	chr12_122376718_C_T	32	0.197802	0.0299674	0.407483	0.184211	SNP	36	182	0.91057	ENSG00000256811	ENSG00000256811	0	rs11057801
QTS000026	ftp://ftp.ebi.ac.uk/pub/databases/spot/eQTL/sumstats/QTS000026/QTD000504/QTD000504.all.tsv.gz	ENSG00000258435	12	122376718	C	T	chr12_122376718_C_T	32	0.197802	0.392642	0.148592	0.172835	SNP	36	182	0.91057	ENSG00000258435	ENSG00000258435	0	rs11057801
QTS000026	ftp://ftp.ebi.ac.uk/pub/databases/spot/eQTL/sumstats/QTS000026/QTD000504/QTD000504.all.tsv.gz	ENSG00000269980	12	122376718	C	T	chr12_122376718_C_T	32	0.197802	0.388673	0.169309	0.195283	SNP	36	182	0.91057	ENSG00000269980	ENSG00000269980	0	rs11057801
QTS000026	ftp://ftp.ebi.ac.uk/pub/databases/spot/eQTL/sumstats/QTS000026/QTD000504/QTD000504.all.tsv.gz	ENSG00000274191	12	122376718	C	T	chr12_122376718_C_T	32	0.197802	0.0538611	0.397662	0.203062	SNP	36	182	0.91057	ENSG00000274191	ENSG00000274191	0.543	rs11057801
QTS000026	ftp://ftp.ebi.ac.uk/pub/databases/spot/eQTL/sumstats/QTS000026/QTD000504/QTD000504.all.tsv.gz	ENSG00000275265	12	122376718	C	T	chr12_122376718_C_T	32	0.197802	0.331564	0.180423	0.184631	SNP	36	182	0.91057	ENSG00000275265	ENSG00000275265	0	rs11057801
QTS000026	ftp://ftp.ebi.ac.uk/pub/databases/spot/eQTL/sumstats/QTS000026/QTD000504/QTD000504.all.tsv.gz	ENSG00000276045	12	122376718	C	T	chr12_122376718_C_T	32	0.197802	0.876094	-0.01997	0.127645	SNP	36	182	0.91057	ENSG00000276045	ENSG00000276045	34.996	rs11057801
QTS000026	ftp://ftp.ebi.ac.uk/pub/databases/spot/eQTL/sumstats/QTS000026/QTD000504/QTD000504.all.tsv.gz	ENSG00000278084	12	122376718	C	T	chr12_122376718_C_T	32	0.197802	0.579746	0.120603	0.216856	SNP	36	182	0.91057	ENSG00000278084	ENSG00000278084	0	rs11057801
QTS000026	ftp://ftp.ebi.ac.uk/pub/databases/spot/eQTL/sumstats/QTS000026/QTD000504/QTD000504.all.tsv.gz	ENSG00000286586	12	122376718	C	T	chr12_122376718_C_T	32	0.197802	0.325961	0.21977	0.222288	SNP	36	182	0.91057	ENSG00000286586	ENSG00000286586	0	rs11057801
QTS000026	ftp://ftp.ebi.ac.uk/pub/databases/spot/eQTL/sumstats/QTS000026/QTD000504/QTD000504.all.tsv.gz	ENSG00000033030	12	122378013	C	G	chr12_122378013_C_G	40	0.252747	0.58093	-0.0930076	0.167761	SNP	46	182	0.9387	ENSG00000033030	ENSG00000033030	24.87	rs55834409
QTS000026	ftp://ftp.ebi.ac.uk/pub/databases/spot/eQTL/sumstats/QTS000026/QTD000504/QTD000504.all.tsv.gz	ENSG00000051825	12	122378013	C	G	chr12_122378013_C_G	40	0.252747	0.390207	-0.138126	0.159834	SNP	46	182	0.9387	ENSG00000051825	ENSG00000051825	12.458	rs55834409
QTS000026	ftp://ftp.ebi.ac.uk/pub/databases/spot/eQTL/sumstats/QTS000026/QTD000504/QTD000504.all.tsv.gz	ENSG00000089053	12	122378013	C	G	chr12_122378013_C_G	40	0.252747	0.139533	-0.165382	0.110759	SNP	46	182	0.9387	ENSG00000089053	ENSG00000089053	65.897	rs55834409
QTS000026	ftp://ftp.ebi.ac.uk/pub/databases/spot/eQTL/sumstats/QTS000026/QTD000504/QTD000504.all.tsv.gz	ENSG00000089094	12	122378013	C	G	chr12_122378013_C_G	40	0.252747	0.597666	0.0825987	0.155851	SNP	46	182	0.9387	ENSG00000089094	ENSG00000089094	26.127	rs55834409
QTS000026	ftp://ftp.ebi.ac.uk/pub/databases/spot/eQTL/sumstats/QTS000026/QTD000504/QTD000504.all.tsv.gz	ENSG00000090975	12	122378013	C	G	chr12_122378013_C_G	40	0.252747	0.176788	-0.222155	0.162944	SNP	46	182	0.9387	ENSG00000090975	ENSG00000090975	1.06	rs55834409
QTS000026	ftp://ftp.ebi.ac.uk/pub/databases/spot/eQTL/sumstats/QTS000026/QTD000504/QTD000504.all.tsv.gz	ENSG00000110801	12	122378013	C	G	chr12_122378013_C_G	40	0.252747	0.0294667	0.257203	0.115907	SNP	46	182	0.9387	ENSG00000110801	ENSG00000110801	3.714	rs55834409
QTS000026	ftp://ftp.ebi.ac.uk/pub/databases/spot/eQTL/sumstats/QTS000026/QTD000504/QTD000504.all.tsv.gz	ENSG00000110987	12	122378013	C	G	chr12_122378013_C_G	40	0.252747	0.60324	0.0742412	0.142245	SNP	46	182	0.9387	ENSG00000110987	ENSG00000110987	1.08	rs55834409
QTS000026	ftp://ftp.ebi.ac.uk/pub/databases/spot/eQTL/sumstats/QTS000026/QTD000504/QTD000504.all.tsv.gz	ENSG00000111011	12	122378013	C	G	chr12_122378013_C_G	40	0.252747	0.0814408	0.186091	0.105384	SNP	46	182	0.9387	ENSG00000111011	ENSG00000111011	108.275	rs55834409
QTS000026	ftp://ftp.ebi.ac.uk/pub/databases/spot/eQTL/sumstats/QTS000026/QTD000504/QTD000504.all.tsv.gz	ENSG00000111325	12	122378013	C	G	chr12_122378013_C_G	40	0.252747	0.47683	0.0960069	0.134285	SNP	46	182	0.9387	ENSG00000111325	ENSG00000111325	1.618	rs55834409
QTS000026	ftp://ftp.ebi.ac.uk/pub/databases/spot/eQTL/sumstats/QTS000026/QTD000504/QTD000504.all.tsv.gz	ENSG00000111328	12	122378013	C	G	chr12_122378013_C_G	40	0.252747	0.213612	-0.155464	0.123954	SNP	46	182	0.9387	ENSG00000111328	ENSG00000111328	26.196	rs55834409
QTS000026	ftp://ftp.ebi.ac.uk/pub/databases/spot/eQTL/sumstats/QTS000026/QTD000504/QTD000504.all.tsv.gz	ENSG00000130779	12	122378013	C	G	chr12_122378013_C_G	40	0.252747	0.110473	-0.155265	0.0961441	SNP	46	182	0.9387	ENSG00000130779	ENSG00000130779	41.92	rs55834409
QTS000026	ftp://ftp.ebi.ac.uk/pub/databases/spot/eQTL/sumstats/QTS000026/QTD000504/QTD000504.all.tsv.gz	ENSG00000130921	12	122378013	C	G	chr12_122378013_C_G	40	0.252747	0.10523	-0.216136	0.131826	SNP	46	182	0.9387	ENSG00000130921	ENSG00000130921	1.065	rs55834409
QTS000026	ftp://ftp.ebi.ac.uk/pub/databases/spot/eQTL/sumstats/QTS000026/QTD000504/QTD000504.all.tsv.gz	ENSG00000139697	12	122378013	C	G	chr12_122378013_C_G	40	0.252747	0.281421	0.10691	0.0985487	SNP	46	182	0.9387	ENSG00000139697	ENSG00000139697	38.658	rs55834409
QTS000026	ftp://ftp.ebi.ac.uk/pub/databases/spot/eQTL/sumstats/QTS000026/QTD000504/QTD000504.all.tsv.gz	ENSG00000139718	12	122378013	C	G	chr12_122378013_C_G	40	0.252747	0.00495499	0.378678	0.130829	SNP	46	182	0.9387	ENSG00000139718	ENSG00000139718	40.338	rs55834409
QTS000026	ftp://ftp.ebi.ac.uk/pub/databases/spot/eQTL/sumstats/QTS000026/QTD000504/QTD000504.all.tsv.gz	ENSG00000139719	12	122378013	C	G	chr12_122378013_C_G	40	0.252747	0.442875	-0.094746	0.122827	SNP	46	182	0.9387	ENSG00000139719	ENSG00000139719	7.334	rs55834409
QTS000026	ftp://ftp.ebi.ac.uk/pub/databases/spot/eQTL/sumstats/QTS000026/QTD000504/QTD000504.all.tsv.gz	ENSG00000139722	12	122378013	C	G	chr12_122378013_C_G	40	0.252747	0.249102	0.0881958	0.0759373	SNP	46	182	0.9387	ENSG00000139722	ENSG00000139722	34.072	rs55834409
QTS000026	ftp://ftp.ebi.ac.uk/pub/databases/spot/eQTL/sumstats/QTS000026/QTD000504/QTD000504.all.tsv.gz	ENSG00000139725	12	122378013	C	G	chr12_122378013_C_G	40	0.252747	0.0642311	0.228744	0.121808	SNP	46	182	0.9387	ENSG00000139725	ENSG00000139725	16.621	rs55834409
QTS000026	ftp://ftp.ebi.ac.uk/pub/databases/spot/eQTL/sumstats/QTS000026/QTD000504/QTD000504.all.tsv.gz	ENSG00000139726	12	122378013	C	G	chr12_122378013_C_G	40	0.252747	0.0951424	-0.24848	0.147037	SNP	46	182	0.9387	ENSG00000139726	ENSG00000139726	54.867	rs55834409
QTS000026	ftp://ftp.ebi.ac.uk/pub/databases/spot/eQTL/sumstats/QTS000026/QTD000504/QTD000504.all.tsv.gz	ENSG00000170633	12	122378013	C	G	chr12_122378013_C_G	40	0.252747	0.543574	0.0762666	0.124994	SNP	46	182	0.9387	ENSG00000170633	ENSG00000170633	13.89	rs55834409
QTS000026	ftp://ftp.ebi.ac.uk/pub/databases/spot/eQTL/sumstats/QTS000026/QTD000504/QTD000504.all.tsv.gz	ENSG00000175727	12	122378013	C	G	chr12_122378013_C_G	40	0.252747	0.0411133	0.229518	0.110466	SNP	46	182	0.9387	ENSG00000175727	ENSG00000175727	69.053	rs55834409
QTS000026	ftp://ftp.ebi.ac.uk/pub/databases/spot/eQTL/sumstats/QTS000026/QTD000504/QTD000504.all.tsv.gz	ENSG00000182196	12	122378013	C	G	chr12_122378013_C_G	40	0.252747	0.233575	-0.217055	0.180765	SNP	46	182	0.9387	ENSG00000182196	ENSG00000182196	1.406	rs55834409
QTS000026	ftp://ftp.ebi.ac.uk/pub/databases/spot/eQTL/sumstats/QTS000026/QTD000504/QTD000504.all.tsv.gz	ENSG00000182782	12	122378013	C	G	chr12_122378013_C_G	40	0.252747	0.703158	0.0541954	0.141687	SNP	46	182	0.9387	ENSG00000182782	ENSG00000182782	83.163	rs55834409
QTS000026	ftp://ftp.ebi.ac.uk/pub/databases/spot/eQTL/sumstats/QTS000026/QTD000504/QTD000504.all.tsv.gz	ENSG00000184047	12	122378013	C	G	chr12_122378013_C_G	40	0.252747	0.219576	0.167234	0.135098	SNP	46	182	0.9387	ENSG00000184047	ENSG00000184047	7.475	rs55834409
QTS000026	ftp://ftp.ebi.ac.uk/pub/databases/spot/eQTL/sumstats/QTS000026/QTD000504/QTD000504.all.tsv.gz	ENSG00000184445	12	122378013	C	G	chr12_122378013_C_G	40	0.252747	0.00483062	-0.419591	0.144521	SNP	46	182	0.9387	ENSG00000184445	ENSG00000184445	7.194	rs55834409
QTS000026	ftp://ftp.ebi.ac.uk/pub/databases/spot/eQTL/sumstats/QTS000026/QTD000504/QTD000504.all.tsv.gz	ENSG00000188735	12	122378013	C	G	chr12_122378013_C_G	40	0.252747	0.496558	-0.116846	0.171028	SNP	46	182	0.9387	ENSG00000188735	ENSG00000188735	3.46	rs55834409
QTS000026	ftp://ftp.ebi.ac.uk/pub/databases/spot/eQTL/sumstats/QTS000026/QTD000504/QTD000504.all.tsv.gz	ENSG00000212694	12	122378013	C	G	chr12_122378013_C_G	40	0.252747	0.811249	0.0339409	0.141629	SNP	46	182	0.9387	ENSG00000212694	ENSG00000212694	9.586	rs55834409
QTS000026	ftp://ftp.ebi.ac.uk/pub/databases/spot/eQTL/sumstats/QTS000026/QTD000504/QTD000504.all.tsv.gz	ENSG00000255398	12	122378013	C	G	chr12_122378013_C_G	40	0.252747	0.774563	0.0394231	0.137156	SNP	46	182	0.9387	ENSG00000255398	ENSG00000255398	119.68	rs55834409
QTS000026	ftp://ftp.ebi.ac.uk/pub/databases/spot/eQTL/sumstats/QTS000026/QTD000504/QTD000504.all.tsv.gz	ENSG00000256092	12	122378013	C	G	chr12_122378013_C_G	40	0.252747	0.0764358	-0.309319	0.172207	SNP	46	182	0.9387	ENSG00000256092	ENSG00000256092	1.142	rs55834409
QTS000026	ftp://ftp.ebi.ac.uk/pub/databases/spot/eQTL/sumstats/QTS000026/QTD000504/QTD000504.all.tsv.gz	ENSG00000256742	12	122378013	C	G	chr12_122378013_C_G	40	0.252747	0.913706	-0.01726	0.158747	SNP	46	182	0.9387	ENSG00000256742	ENSG00000256742	1.027	rs55834409
QTS000026	ftp://ftp.ebi.ac.uk/pub/databases/spot/eQTL/sumstats/QTS000026/QTD000504/QTD000504.all.tsv.gz	ENSG00000256811	12	122378013	C	G	chr12_122378013_C_G	40	0.252747	0.0378741	-0.297662	0.140865	SNP	46	182	0.9387	ENSG00000256811	ENSG00000256811	0	rs55834409
QTS000026	ftp://ftp.ebi.ac.uk/pub/databases/spot/eQTL/sumstats/QTS000026/QTD000504/QTD000504.all.tsv.gz	ENSG00000258435	12	122378013	C	G	chr12_122378013_C_G	40	0.252747	0.832308	0.0281347	0.132416	SNP	46	182	0.9387	ENSG00000258435	ENSG00000258435	0	rs55834409
QTS000026	ftp://ftp.ebi.ac.uk/pub/databases/spot/eQTL/sumstats/QTS000026/QTD000504/QTD000504.all.tsv.gz	ENSG00000269980	12	122378013	C	G	chr12_122378013_C_G	40	0.252747	0.129627	-0.225862	0.147411	SNP	46	182	0.9387	ENSG00000269980	ENSG00000269980	0	rs55834409
QTS000026	ftp://ftp.ebi.ac.uk/pub/databases/spot/eQTL/sumstats/QTS000026/QTD000504/QTD000504.all.tsv.gz	ENSG00000274191	12	122378013	C	G	chr12_122378013_C_G	40	0.252747	0.224157	-0.192633	0.157182	SNP	46	182	0.9387	ENSG00000274191	ENSG00000274191	0.543	rs55834409
QTS000026	ftp://ftp.ebi.ac.uk/pub/databases/spot/eQTL/sumstats/QTS000026/QTD000504/QTD000504.all.tsv.gz	ENSG00000275265	12	122378013	C	G	chr12_122378013_C_G	40	0.252747	0.898629	-0.0181093	0.141678	SNP	46	182	0.9387	ENSG00000275265	ENSG00000275265	0	rs55834409
QTS000026	ftp://ftp.ebi.ac.uk/pub/databases/spot/eQTL/sumstats/QTS000026/QTD000504/QTD000504.all.tsv.gz	ENSG00000276045	12	122378013	C	G	chr12_122378013_C_G	40	0.252747	0.915699	-0.0103401	0.0973591	SNP	46	182	0.9387	ENSG00000276045	ENSG00000276045	34.996	rs55834409
QTS000026	ftp://ftp.ebi.ac.uk/pub/databases/spot/eQTL/sumstats/QTS000026/QTD000504/QTD000504.all.tsv.gz	ENSG00000278084	12	122378013	C	G	chr12_122378013_C_G	40	0.252747	0.561864	-0.0963422	0.165356	SNP	46	182	0.9387	ENSG00000278084	ENSG00000278084	0	rs55834409
QTS000026	ftp://ftp.ebi.ac.uk/pub/databases/spot/eQTL/sumstats/QTS000026/QTD000504/QTD000504.all.tsv.gz	ENSG00000286586	12	122378013	C	G	chr12_122378013_C_G	40	0.252747	0.265298	-0.189906	0.169222	SNP	46	182	0.9387	ENSG00000286586	ENSG00000286586	0	rs55834409
QTS000026	ftp://ftp.ebi.ac.uk/pub/databases/spot/eQTL/sumstats/QTS000026/QTD000504/QTD000504.all.tsv.gz	ENSG00000033030	12	122378150	G	C	chr12_122378150_G_C	32	0.197802	0.129057	-0.333703	0.217465	SNP	36	182	0.91802	ENSG00000033030	ENSG00000033030	24.87	rs11057810
QTS000026	ftp://ftp.ebi.ac.uk/pub/databases/spot/eQTL/sumstats/QTS000026/QTD000504/QTD000504.all.tsv.gz	ENSG00000051825	12	122378150	G	C	chr12_122378150_G_C	32	0.197802	0.348593	0.197831	0.209756	SNP	36	182	0.91802	ENSG00000051825	ENSG00000051825	12.458	rs11057810
QTS000026	ftp://ftp.ebi.ac.uk/pub/databases/spot/eQTL/sumstats/QTS000026/QTD000504/QTD000504.all.tsv.gz	ENSG00000089053	12	122378150	G	C	chr12_122378150_G_C	32	0.197802	0.396527	0.125261	0.146906	SNP	36	182	0.91802	ENSG00000089053	ENSG00000089053	65.897	rs11057810
QTS000026	ftp://ftp.ebi.ac.uk/pub/databases/spot/eQTL/sumstats/QTS000026/QTD000504/QTD000504.all.tsv.gz	ENSG00000089094	12	122378150	G	C	chr12_122378150_G_C	32	0.197802	0.929599	-0.0181792	0.205085	SNP	36	182	0.91802	ENSG00000089094	ENSG00000089094	26.127	rs11057810
QTS000026	ftp://ftp.ebi.ac.uk/pub/databases/spot/eQTL/sumstats/QTS000026/QTD000504/QTD000504.all.tsv.gz	ENSG00000090975	12	122378150	G	C	chr12_122378150_G_C	32	0.197802	0.99652	-0.000947894	0.216637	SNP	36	182	0.91802	ENSG00000090975	ENSG00000090975	1.06	rs11057810
QTS000026	ftp://ftp.ebi.ac.uk/pub/databases/spot/eQTL/sumstats/QTS000026/QTD000504/QTD000504.all.tsv.gz	ENSG00000110801	12	122378150	G	C	chr12_122378150_G_C	32	0.197802	0.335308	-0.151399	0.156141	SNP	36	182	0.91802	ENSG00000110801	ENSG00000110801	3.714	rs11057810
QTS000026	ftp://ftp.ebi.ac.uk/pub/databases/spot/eQTL/sumstats/QTS000026/QTD000504/QTD000504.all.tsv.gz	ENSG00000110987	12	122378150	G	C	chr12_122378150_G_C	32	0.197802	0.0994319	-0.306654	0.183846	SNP	36	182	0.91802	ENSG00000110987	ENSG00000110987	1.08	rs11057810
QTS000026	ftp://ftp.ebi.ac.uk/pub/databases/spot/eQTL/sumstats/QTS000026/QTD000504/QTD000504.all.tsv.gz	ENSG00000111011	12	122378150	G	C	chr12_122378150_G_C	32	0.197802	0.839934	-0.0286172	0.141201	SNP	36	182	0.91802	ENSG00000111011	ENSG00000111011	108.275	rs11057810
QTS000026	ftp://ftp.ebi.ac.uk/pub/databases/spot/eQTL/sumstats/QTS000026/QTD000504/QTD000504.all.tsv.gz	ENSG00000111325	12	122378150	G	C	chr12_122378150_G_C	32	0.197802	0.332447	-0.171561	0.175885	SNP	36	182	0.91802	ENSG00000111325	ENSG00000111325	1.618	rs11057810
QTS000026	ftp://ftp.ebi.ac.uk/pub/databases/spot/eQTL/sumstats/QTS000026/QTD000504/QTD000504.all.tsv.gz	ENSG00000111328	12	122378150	G	C	chr12_122378150_G_C	32	0.197802	0.759988	0.0504033	0.164395	SNP	36	182	0.91802	ENSG00000111328	ENSG00000111328	26.196	rs11057810
QTS000026	ftp://ftp.ebi.ac.uk/pub/databases/spot/eQTL/sumstats/QTS000026/QTD000504/QTD000504.all.tsv.gz	ENSG00000130779	12	122378150	G	C	chr12_122378150_G_C	32	0.197802	0.51249	0.0842804	0.128075	SNP	36	182	0.91802	ENSG00000130779	ENSG00000130779	41.92	rs11057810
QTS000026	ftp://ftp.ebi.ac.uk/pub/databases/spot/eQTL/sumstats/QTS000026/QTD000504/QTD000504.all.tsv.gz	ENSG00000130921	12	122378150	G	C	chr12_122378150_G_C	32	0.197802	0.0164163	0.416211	0.169604	SNP	36	182	0.91802	ENSG00000130921	ENSG00000130921	1.065	rs11057810
QTS000026	ftp://ftp.ebi.ac.uk/pub/databases/spot/eQTL/sumstats/QTS000026/QTD000504/QTD000504.all.tsv.gz	ENSG00000139697	12	122378150	G	C	chr12_122378150_G_C	32	0.197802	0.619994	0.0648438	0.130235	SNP	36	182	0.91802	ENSG00000139697	ENSG00000139697	38.658	rs11057810
QTS000026	ftp://ftp.ebi.ac.uk/pub/databases/spot/eQTL/sumstats/QTS000026/QTD000504/QTD000504.all.tsv.gz	ENSG00000139718	12	122378150	G	C	chr12_122378150_G_C	32	0.197802	0.0351167	-0.377219	0.175829	SNP	36	182	0.91802	ENSG00000139718	ENSG00000139718	40.338	rs11057810
QTS000026	ftp://ftp.ebi.ac.uk/pub/databases/spot/eQTL/sumstats/QTS000026/QTD000504/QTD000504.all.tsv.gz	ENSG00000139719	12	122378150	G	C	chr12_122378150_G_C	32	0.197802	0.70358	-0.0618018	0.161815	SNP	36	182	0.91802	ENSG00000139719	ENSG00000139719	7.334	rs11057810
QTS000026	ftp://ftp.ebi.ac.uk/pub/databases/spot/eQTL/sumstats/QTS000026/QTD000504/QTD000504.all.tsv.gz	ENSG00000139722	12	122378150	G	C	chr12_122378150_G_C	32	0.197802	0.00620203	-0.269599	0.0957593	SNP	36	182	0.91802	ENSG00000139722	ENSG00000139722	34.072	rs11057810
QTS000026	ftp://ftp.ebi.ac.uk/pub/databases/spot/eQTL/sumstats/QTS000026/QTD000504/QTD000504.all.tsv.gz	ENSG00000139725	12	122378150	G	C	chr12_122378150_G_C	32	0.197802	0.163461	-0.227367	0.16158	SNP	36	182	0.91802	ENSG00000139725	ENSG00000139725	16.621	rs11057810
QTS000026	ftp://ftp.ebi.ac.uk/pub/databases/spot/eQTL/sumstats/QTS000026/QTD000504/QTD000504.all.tsv.gz	ENSG00000139726	12	122378150	G	C	chr12_122378150_G_C	32	0.197802	0.0827375	0.339076	0.192853	SNP	36	182	0.91802	ENSG00000139726	ENSG00000139726	54.867	rs11057810
QTS000026	ftp://ftp.ebi.ac.uk/pub/databases/spot/eQTL/sumstats/QTS000026/QTD000504/QTD000504.all.tsv.gz	ENSG00000170633	12	122378150	G	C	chr12_122378150_G_C	32	0.197802	0.900562	0.0206322	0.164571	SNP	36	182	0.91802	ENSG00000170633	ENSG00000170633	13.89	rs11057810
QTS000026	ftp://ftp.ebi.ac.uk/pub/databases/spot/eQTL/sumstats/QTS000026/QTD000504/QTD000504.all.tsv.gz	ENSG00000175727	12	122378150	G	C	chr12_122378150_G_C	32	0.197802	0.0270986	-0.325477	0.14442	SNP	36	182	0.91802	ENSG00000175727	ENSG00000175727	69.053	rs11057810
QTS000026	ftp://ftp.ebi.ac.uk/pub/databases/spot/eQTL/sumstats/QTS000026/QTD000504/QTD000504.all.tsv.gz	ENSG00000182196	12	122378150	G	C	chr12_122378150_G_C	32	0.197802	0.590202	0.129383	0.239227	SNP	36	182	0.91802	ENSG00000182196	ENSG00000182196	1.406	rs11057810
QTS000026	ftp://ftp.ebi.ac.uk/pub/databases/spot/eQTL/sumstats/QTS000026/QTD000504/QTD000504.all.tsv.gz	ENSG00000182782	12	122378150	G	C	chr12_122378150_G_C	32	0.197802	0.785583	0.0508357	0.186202	SNP	36	182	0.91802	ENSG00000182782	ENSG00000182782	83.163	rs11057810
QTS000026	ftp://ftp.ebi.ac.uk/pub/databases/spot/eQTL/sumstats/QTS000026/QTD000504/QTD000504.all.tsv.gz	ENSG00000184047	12	122378150	G	C	chr12_122378150_G_C	32	0.197802	0.0856163	-0.306122	0.175766	SNP	36	182	0.91802	ENSG00000184047	ENSG00000184047	7.475	rs11057810
QTS000026	ftp://ftp.ebi.ac.uk/pub/databases/spot/eQTL/sumstats/QTS000026/QTD000504/QTD000504.all.tsv.gz	ENSG00000184445	12	122378150	G	C	chr12_122378150_G_C	32	0.197802	0.0792019	-0.348809	0.196046	SNP	36	182	0.91802	ENSG00000184445	ENSG00000184445	7.194	rs11057810
QTS000026	ftp://ftp.ebi.ac.uk/pub/databases/spot/eQTL/sumstats/QTS000026/QTD000504/QTD000504.all.tsv.gz	ENSG00000188735	12	122378150	G	C	chr12_122378150_G_C	32	0.197802	0.720884	0.080741	0.225152	SNP	36	182	0.91802	ENSG00000188735	ENSG00000188735	3.46	rs11057810
QTS000026	ftp://ftp.ebi.ac.uk/pub/databases/spot/eQTL/sumstats/QTS000026/QTD000504/QTD000504.all.tsv.gz	ENSG00000212694	12	122378150	G	C	chr12_122378150_G_C	32	0.197802	0.575925	-0.104333	0.185722	SNP	36	182	0.91802	ENSG00000212694	ENSG00000212694	9.586	rs11057810
QTS000026	ftp://ftp.ebi.ac.uk/pub/databases/spot/eQTL/sumstats/QTS000026/QTD000504/QTD000504.all.tsv.gz	ENSG00000255398	12	122378150	G	C	chr12_122378150_G_C	32	0.197802	0.381454	0.157886	0.179347	SNP	36	182	0.91802	ENSG00000255398	ENSG00000255398	119.68	rs11057810
QTS000026	ftp://ftp.ebi.ac.uk/pub/databases/spot/eQTL/sumstats/QTS000026/QTD000504/QTD000504.all.tsv.gz	ENSG00000256092	12	122378150	G	C	chr12_122378150_G_C	32	0.197802	0.731478	0.0794845	0.230775	SNP	36	182	0.91802	ENSG00000256092	ENSG00000256092	1.142	rs11057810
QTS000026	ftp://ftp.ebi.ac.uk/pub/databases/spot/eQTL/sumstats/QTS000026/QTD000504/QTD000504.all.tsv.gz	ENSG00000256742	12	122378150	G	C	chr12_122378150_G_C	32	0.197802	0.650088	-0.0948485	0.208255	SNP	36	182	0.91802	ENSG00000256742	ENSG00000256742	1.027	rs11057810
QTS000026	ftp://ftp.ebi.ac.uk/pub/databases/spot/eQTL/sumstats/QTS000026/QTD000504/QTD000504.all.tsv.gz	ENSG00000256811	12	122378150	G	C	chr12_122378150_G_C	32	0.197802	0.0305024	0.406939	0.18458	SNP	36	182	0.91802	ENSG00000256811	ENSG00000256811	0	rs11057810
QTS000026	ftp://ftp.ebi.ac.uk/pub/databases/spot/eQTL/sumstats/QTS000026/QTD000504/QTD000504.all.tsv.gz	ENSG00000258435	12	122378150	G	C	chr12_122378150_G_C	32	0.197802	0.305928	0.178096	0.172784	SNP	36	182	0.91802	ENSG00000258435	ENSG00000258435	0	rs11057810
QTS000026	ftp://ftp.ebi.ac.uk/pub/databases/spot/eQTL/sumstats/QTS000026/QTD000504/QTD000504.all.tsv.gz	ENSG00000269980	12	122378150	G	C	chr12_122378150_G_C	32	0.197802	0.359527	0.18023	0.19551	SNP	36	182	0.91802	ENSG00000269980	ENSG00000269980	0	rs11057810
QTS000026	ftp://ftp.ebi.ac.uk/pub/databases/spot/eQTL/sumstats/QTS000026/QTD000504/QTD000504.all.tsv.gz	ENSG00000274191	12	122378150	G	C	chr12_122378150_G_C	32	0.197802	0.051831	0.401721	0.203341	SNP	36	182	0.91802	ENSG00000274191	ENSG00000274191	0.543	rs11057810
QTS000026	ftp://ftp.ebi.ac.uk/pub/databases/spot/eQTL/sumstats/QTS000026/QTD000504/QTD000504.all.tsv.gz	ENSG00000275265	12	122378150	G	C	chr12_122378150_G_C	32	0.197802	0.302896	0.191708	0.184818	SNP	36	182	0.91802	ENSG00000275265	ENSG00000275265	0	rs11057810
QTS000026	ftp://ftp.ebi.ac.uk/pub/databases/spot/eQTL/sumstats/QTS000026/QTD000504/QTD000504.all.tsv.gz	ENSG00000276045	12	122378150	G	C	chr12_122378150_G_C	32	0.197802	0.945467	-0.00877676	0.127892	SNP	36	182	0.91802	ENSG00000276045	ENSG00000276045	34.996	rs11057810
QTS000026	ftp://ftp.ebi.ac.uk/pub/databases/spot/eQTL/sumstats/QTS000026/QTD000504/QTD000504.all.tsv.gz	ENSG00000278084	12	122378150	G	C	chr12_122378150_G_C	32	0.197802	0.567004	0.124895	0.217217	SNP	36	182	0.91802	ENSG00000278084	ENSG00000278084	0	rs11057810
QTS000026	ftp://ftp.ebi.ac.uk/pub/databases/spot/eQTL/sumstats/QTS000026/QTD000504/QTD000504.all.tsv.gz	ENSG00000286586	12	122378150	G	C	chr12_122378150_G_C	32	0.197802	0.37848	0.197522	0.222969	SNP	36	182	0.91802	ENSG00000286586	ENSG00000286586	0	rs11057810
QTS000026	ftp://ftp.ebi.ac.uk/pub/databases/spot/eQTL/sumstats/QTS000026/QTD000504/QTD000504.all.tsv.gz	ENSG00000033030	12	122379038	T	C	chr12_122379038_T_C	39	0.241758	0.460079	-0.12709	0.171168	SNP	44	182	0.93193	ENSG00000033030	ENSG00000033030	24.87	rs12581249
QTS000026	ftp://ftp.ebi.ac.uk/pub/databases/spot/eQTL/sumstats/QTS000026/QTD000504/QTD000504.all.tsv.gz	ENSG00000051825	12	122379038	T	C	chr12_122379038_T_C	39	0.241758	0.357338	-0.151156	0.163222	SNP	44	182	0.93193	ENSG00000051825	ENSG00000051825	12.458	rs12581249
QTS000026	ftp://ftp.ebi.ac.uk/pub/databases/spot/eQTL/sumstats/QTS000026/QTD000504/QTD000504.all.tsv.gz	ENSG00000089053	12	122379038	T	C	chr12_122379038_T_C	39	0.241758	0.14285	-0.167626	0.113216	SNP	44	182	0.93193	ENSG00000089053	ENSG00000089053	65.897	rs12581249
QTS000026	ftp://ftp.ebi.ac.uk/pub/databases/spot/eQTL/sumstats/QTS000026/QTD000504/QTD000504.all.tsv.gz	ENSG00000089094	12	122379038	T	C	chr12_122379038_T_C	39	0.241758	0.720946	0.0571588	0.159428	SNP	44	182	0.93193	ENSG00000089094	ENSG00000089094	26.127	rs12581249
QTS000026	ftp://ftp.ebi.ac.uk/pub/databases/spot/eQTL/sumstats/QTS000026/QTD000504/QTD000504.all.tsv.gz	ENSG00000090975	12	122379038	T	C	chr12_122379038_T_C	39	0.241758	0.16221	-0.234822	0.166376	SNP	44	182	0.93193	ENSG00000090975	ENSG00000090975	1.06	rs12581249
QTS000026	ftp://ftp.ebi.ac.uk/pub/databases/spot/eQTL/sumstats/QTS000026/QTD000504/QTD000504.all.tsv.gz	ENSG00000110801	12	122379038	T	C	chr12_122379038_T_C	39	0.241758	0.0357801	0.253733	0.11871	SNP	44	182	0.93193	ENSG00000110801	ENSG00000110801	3.714	rs12581249
QTS000026	ftp://ftp.ebi.ac.uk/pub/databases/spot/eQTL/sumstats/QTS000026/QTD000504/QTD000504.all.tsv.gz	ENSG00000110987	12	122379038	T	C	chr12_122379038_T_C	39	0.241758	0.651228	0.066003	0.145428	SNP	44	182	0.93193	ENSG00000110987	ENSG00000110987	1.08	rs12581249
QTS000026	ftp://ftp.ebi.ac.uk/pub/databases/spot/eQTL/sumstats/QTS000026/QTD000504/QTD000504.all.tsv.gz	ENSG00000111011	12	122379038	T	C	chr12_122379038_T_C	39	0.241758	0.0659695	0.20045	0.10745	SNP	44	182	0.93193	ENSG00000111011	ENSG00000111011	108.275	rs12581249
QTS000026	ftp://ftp.ebi.ac.uk/pub/databases/spot/eQTL/sumstats/QTS000026/QTD000504/QTD000504.all.tsv.gz	ENSG00000111325	12	122379038	T	C	chr12_122379038_T_C	39	0.241758	0.500435	0.0929427	0.137278	SNP	44	182	0.93193	ENSG00000111325	ENSG00000111325	1.618	rs12581249
QTS000026	ftp://ftp.ebi.ac.uk/pub/databases/spot/eQTL/sumstats/QTS000026/QTD000504/QTD000504.all.tsv.gz	ENSG00000111328	12	122379038	T	C	chr12_122379038_T_C	39	0.241758	0.18329	-0.169862	0.126485	SNP	44	182	0.93193	ENSG00000111328	ENSG00000111328	26.196	rs12581249
QTS000026	ftp://ftp.ebi.ac.uk/pub/databases/spot/eQTL/sumstats/QTS000026/QTD000504/QTD000504.all.tsv.gz	ENSG00000130779	12	122379038	T	C	chr12_122379038_T_C	39	0.241758	0.123254	-0.153308	0.098365	SNP	44	182	0.93193	ENSG00000130779	ENSG00000130779	41.92	rs12581249
QTS000026	ftp://ftp.ebi.ac.uk/pub/databases/spot/eQTL/sumstats/QTS000026/QTD000504/QTD000504.all.tsv.gz	ENSG00000130921	12	122379038	T	C	chr12_122379038_T_C	39	0.241758	0.139935	-0.201543	0.135115	SNP	44	182	0.93193	ENSG00000130921	ENSG00000130921	1.065	rs12581249
QTS000026	ftp://ftp.ebi.ac.uk/pub/databases/spot/eQTL/sumstats/QTS000026/QTD000504/QTD000504.all.tsv.gz	ENSG00000139697	12	122379038	T	C	chr12_122379038_T_C	39	0.241758	0.193968	0.131523	0.100359	SNP	44	182	0.93193	ENSG00000139697	ENSG00000139697	38.658	rs12581249
QTS000026	ftp://ftp.ebi.ac.uk/pub/databases/spot/eQTL/sumstats/QTS000026/QTD000504/QTD000504.all.tsv.gz	ENSG00000139718	12	122379038	T	C	chr12_122379038_T_C	39	0.241758	0.011399	0.350163	0.135027	SNP	44	182	0.93193	ENSG00000139718	ENSG00000139718	40.338	rs12581249
QTS000026	ftp://ftp.ebi.ac.uk/pub/databases/spot/eQTL/sumstats/QTS000026/QTD000504/QTD000504.all.tsv.gz	ENSG00000139719	12	122379038	T	C	chr12_122379038_T_C	39	0.241758	0.43934	-0.0975734	0.125514	SNP	44	182	0.93193	ENSG00000139719	ENSG00000139719	7.334	rs12581249
QTS000026	ftp://ftp.ebi.ac.uk/pub/databases/spot/eQTL/sumstats/QTS000026/QTD000504/QTD000504.all.tsv.gz	ENSG00000139722	12	122379038	T	C	chr12_122379038_T_C	39	0.241758	0.325302	0.077013	0.0777887	SNP	44	182	0.93193	ENSG00000139722	ENSG00000139722	34.072	rs12581249
QTS000026	ftp://ftp.ebi.ac.uk/pub/databases/spot/eQTL/sumstats/QTS000026/QTD000504/QTD000504.all.tsv.gz	ENSG00000139725	12	122379038	T	C	chr12_122379038_T_C	39	0.241758	0.0772215	0.223432	0.124729	SNP	44	182	0.93193	ENSG00000139725	ENSG00000139725	16.621	rs12581249
QTS000026	ftp://ftp.ebi.ac.uk/pub/databases/spot/eQTL/sumstats/QTS000026/QTD000504/QTD000504.all.tsv.gz	ENSG00000139726	12	122379038	T	C	chr12_122379038_T_C	39	0.241758	0.0817237	-0.264656	0.150018	SNP	44	182	0.93193	ENSG00000139726	ENSG00000139726	54.867	rs12581249
QTS000026	ftp://ftp.ebi.ac.uk/pub/databases/spot/eQTL/sumstats/QTS000026/QTD000504/QTD000504.all.tsv.gz	ENSG00000170633	12	122379038	T	C	chr12_122379038_T_C	39	0.241758	0.524342	0.0816826	0.127705	SNP	44	182	0.93193	ENSG00000170633	ENSG00000170633	13.89	rs12581249
QTS000026	ftp://ftp.ebi.ac.uk/pub/databases/spot/eQTL/sumstats/QTS000026/QTD000504/QTD000504.all.tsv.gz	ENSG00000175727	12	122379038	T	C	chr12_122379038_T_C	39	0.241758	0.028593	0.250884	0.112426	SNP	44	182	0.93193	ENSG00000175727	ENSG00000175727	69.053	rs12581249
QTS000026	ftp://ftp.ebi.ac.uk/pub/databases/spot/eQTL/sumstats/QTS000026/QTD000504/QTD000504.all.tsv.gz	ENSG00000182196	12	122379038	T	C	chr12_122379038_T_C	39	0.241758	0.25685	-0.211233	0.184893	SNP	44	182	0.93193	ENSG00000182196	ENSG00000182196	1.406	rs12581249
QTS000026	ftp://ftp.ebi.ac.uk/pub/databases/spot/eQTL/sumstats/QTS000026/QTD000504/QTD000504.all.tsv.gz	ENSG00000182782	12	122379038	T	C	chr12_122379038_T_C	39	0.241758	0.659389	0.0640503	0.144748	SNP	44	182	0.93193	ENSG00000182782	ENSG00000182782	83.163	rs12581249
QTS000026	ftp://ftp.ebi.ac.uk/pub/databases/spot/eQTL/sumstats/QTS000026/QTD000504/QTD000504.all.tsv.gz	ENSG00000184047	12	122379038	T	C	chr12_122379038_T_C	39	0.241758	0.247653	0.161027	0.138218	SNP	44	182	0.93193	ENSG00000184047	ENSG00000184047	7.475	rs12581249
QTS000026	ftp://ftp.ebi.ac.uk/pub/databases/spot/eQTL/sumstats/QTS000026/QTD000504/QTD000504.all.tsv.gz	ENSG00000184445	12	122379038	T	C	chr12_122379038_T_C	39	0.241758	0.00417889	-0.435455	0.147435	SNP	44	182	0.93193	ENSG00000184445	ENSG00000184445	7.194	rs12581249
QTS000026	ftp://ftp.ebi.ac.uk/pub/databases/spot/eQTL/sumstats/QTS000026/QTD000504/QTD000504.all.tsv.gz	ENSG00000188735	12	122379038	T	C	chr12_122379038_T_C	39	0.241758	0.506739	-0.116609	0.174804	SNP	44	182	0.93193	ENSG00000188735	ENSG00000188735	3.46	rs12581249
QTS000026	ftp://ftp.ebi.ac.uk/pub/databases/spot/eQTL/sumstats/QTS000026/QTD000504/QTD000504.all.tsv.gz	ENSG00000212694	12	122379038	T	C	chr12_122379038_T_C	39	0.241758	0.786071	0.0394182	0.14472	SNP	44	182	0.93193	ENSG00000212694	ENSG00000212694	9.586	rs12581249
QTS000026	ftp://ftp.ebi.ac.uk/pub/databases/spot/eQTL/sumstats/QTS000026/QTD000504/QTD000504.all.tsv.gz	ENSG00000255398	12	122379038	T	C	chr12_122379038_T_C	39	0.241758	0.705065	0.0532295	0.140108	SNP	44	182	0.93193	ENSG00000255398	ENSG00000255398	119.68	rs12581249
QTS000026	ftp://ftp.ebi.ac.uk/pub/databases/spot/eQTL/sumstats/QTS000026/QTD000504/QTD000504.all.tsv.gz	ENSG00000256092	12	122379038	T	C	chr12_122379038_T_C	39	0.241758	0.0951372	-0.298101	0.176397	SNP	44	182	0.93193	ENSG00000256092	ENSG00000256092	1.142	rs12581249
QTS000026	ftp://ftp.ebi.ac.uk/pub/databases/spot/eQTL/sumstats/QTS000026/QTD000504/QTD000504.all.tsv.gz	ENSG00000256742	12	122379038	T	C	chr12_122379038_T_C	39	0.241758	0.935573	-0.0131578	0.162235	SNP	44	182	0.93193	ENSG00000256742	ENSG00000256742	1.027	rs12581249
QTS000026	ftp://ftp.ebi.ac.uk/pub/databases/spot/eQTL/sumstats/QTS000026/QTD000504/QTD000504.all.tsv.gz	ENSG00000256811	12	122379038	T	C	chr12_122379038_T_C	39	0.241758	0.0347962	-0.309101	0.143817	SNP	44	182	0.93193	ENSG00000256811	ENSG00000256811	0	rs12581249
QTS000026	ftp://ftp.ebi.ac.uk/pub/databases/spot/eQTL/sumstats/QTS000026/QTD000504/QTD000504.all.tsv.gz	ENSG00000258435	12	122379038	T	C	chr12_122379038_T_C	39	0.241758	0.769913	0.0397106	0.135284	SNP	44	182	0.93193	ENSG00000258435	ENSG00000258435	0	rs12581249
QTS000026	ftp://ftp.ebi.ac.uk/pub/databases/spot/eQTL/sumstats/QTS000026/QTD000504/QTD000504.all.tsv.gz	ENSG00000269980	12	122379038	T	C	chr12_122379038_T_C	39	0.241758	0.145377	-0.221881	0.150821	SNP	44	182	0.93193	ENSG00000269980	ENSG00000269980	0	rs12581249
QTS000026	ftp://ftp.ebi.ac.uk/pub/databases/spot/eQTL/sumstats/QTS000026/QTD000504/QTD000504.all.tsv.gz	ENSG00000274191	12	122379038	T	C	chr12_122379038_T_C	39	0.241758	0.236968	-0.191572	0.160714	SNP	44	182	0.93193	ENSG00000274191	ENSG00000274191	0.543	rs12581249
QTS000026	ftp://ftp.ebi.ac.uk/pub/databases/spot/eQTL/sumstats/QTS000026/QTD000504/QTD000504.all.tsv.gz	ENSG00000275265	12	122379038	T	C	chr12_122379038_T_C	39	0.241758	0.755518	-0.0452211	0.144709	SNP	44	182	0.93193	ENSG00000275265	ENSG00000275265	0	rs12581249
QTS000026	ftp://ftp.ebi.ac.uk/pub/databases/spot/eQTL/sumstats/QTS000026/QTD000504/QTD000504.all.tsv.gz	ENSG00000276045	12	122379038	T	C	chr12_122379038_T_C	39	0.241758	0.901057	-0.0124108	0.0994918	SNP	44	182	0.93193	ENSG00000276045	ENSG00000276045	34.996	rs12581249
QTS000026	ftp://ftp.ebi.ac.uk/pub/databases/spot/eQTL/sumstats/QTS000026/QTD000504/QTD000504.all.tsv.gz	ENSG00000278084	12	122379038	T	C	chr12_122379038_T_C	39	0.241758	0.628467	-0.0821572	0.169098	SNP	44	182	0.93193	ENSG00000278084	ENSG00000278084	0	rs12581249
QTS000026	ftp://ftp.ebi.ac.uk/pub/databases/spot/eQTL/sumstats/QTS000026/QTD000504/QTD000504.all.tsv.gz	ENSG00000286586	12	122379038	T	C	chr12_122379038_T_C	39	0.241758	0.233874	-0.207276	0.172733	SNP	44	182	0.93193	ENSG00000286586	ENSG00000286586	0	rs12581249
QTS000026	ftp://ftp.ebi.ac.uk/pub/databases/spot/eQTL/sumstats/QTS000026/QTD000504/QTD000504.all.tsv.gz	ENSG00000033030	12	122379112	T	C	chr12_122379112_T_C	65	0.472527	0.18078	-0.200914	0.148742	SNP	86	182	0.9242	ENSG00000033030	ENSG00000033030	24.87	rs61021925
QTS000026	ftp://ftp.ebi.ac.uk/pub/databases/spot/eQTL/sumstats/QTS000026/QTD000504/QTD000504.all.tsv.gz	ENSG00000051825	12	122379112	T	C	chr12_122379112_T_C	65	0.472527	0.894499	-0.0191338	0.1438	SNP	86	182	0.9242	ENSG00000051825	ENSG00000051825	12.458	rs61021925
QTS000026	ftp://ftp.ebi.ac.uk/pub/databases/spot/eQTL/sumstats/QTS000026/QTD000504/QTD000504.all.tsv.gz	ENSG00000089053	12	122379112	T	C	chr12_122379112_T_C	65	0.472527	0.382564	-0.0879247	0.100111	SNP	86	182	0.9242	ENSG00000089053	ENSG00000089053	65.897	rs61021925
QTS000026	ftp://ftp.ebi.ac.uk/pub/databases/spot/eQTL/sumstats/QTS000026/QTD000504/QTD000504.all.tsv.gz	ENSG00000089094	12	122379112	T	C	chr12_122379112_T_C	65	0.472527	0.64343	0.0648845	0.139608	SNP	86	182	0.9242	ENSG00000089094	ENSG00000089094	26.127	rs61021925
QTS000026	ftp://ftp.ebi.ac.uk/pub/databases/spot/eQTL/sumstats/QTS000026/QTD000504/QTD000504.all.tsv.gz	ENSG00000090975	12	122379112	T	C	chr12_122379112_T_C	65	0.472527	0.196719	-0.190216	0.146052	SNP	86	182	0.9242	ENSG00000090975	ENSG00000090975	1.06	rs61021925
QTS000026	ftp://ftp.ebi.ac.uk/pub/databases/spot/eQTL/sumstats/QTS000026/QTD000504/QTD000504.all.tsv.gz	ENSG00000110801	12	122379112	T	C	chr12_122379112_T_C	65	0.472527	0.118818	0.166245	0.10538	SNP	86	182	0.9242	ENSG00000110801	ENSG00000110801	3.714	rs61021925
QTS000026	ftp://ftp.ebi.ac.uk/pub/databases/spot/eQTL/sumstats/QTS000026/QTD000504/QTD000504.all.tsv.gz	ENSG00000110987	12	122379112	T	C	chr12_122379112_T_C	65	0.472527	0.492993	-0.0876241	0.127197	SNP	86	182	0.9242	ENSG00000110987	ENSG00000110987	1.08	rs61021925
QTS000026	ftp://ftp.ebi.ac.uk/pub/databases/spot/eQTL/sumstats/QTS000026/QTD000504/QTD000504.all.tsv.gz	ENSG00000111011	12	122379112	T	C	chr12_122379112_T_C	65	0.472527	0.2122	0.119886	0.0952899	SNP	86	182	0.9242	ENSG00000111011	ENSG00000111011	108.275	rs61021925
QTS000026	ftp://ftp.ebi.ac.uk/pub/databases/spot/eQTL/sumstats/QTS000026/QTD000504/QTD000504.all.tsv.gz	ENSG00000111325	12	122379112	T	C	chr12_122379112_T_C	65	0.472527	0.743169	0.0396455	0.120556	SNP	86	182	0.9242	ENSG00000111325	ENSG00000111325	1.618	rs61021925
QTS000026	ftp://ftp.ebi.ac.uk/pub/databases/spot/eQTL/sumstats/QTS000026/QTD000504/QTD000504.all.tsv.gz	ENSG00000111328	12	122379112	T	C	chr12_122379112_T_C	65	0.472527	0.603744	-0.0583384	0.111931	SNP	86	182	0.9242	ENSG00000111328	ENSG00000111328	26.196	rs61021925
QTS000026	ftp://ftp.ebi.ac.uk/pub/databases/spot/eQTL/sumstats/QTS000026/QTD000504/QTD000504.all.tsv.gz	ENSG00000130779	12	122379112	T	C	chr12_122379112_T_C	65	0.472527	0.378313	-0.0771894	0.0871029	SNP	86	182	0.9242	ENSG00000130779	ENSG00000130779	41.92	rs61021925
QTS000026	ftp://ftp.ebi.ac.uk/pub/databases/spot/eQTL/sumstats/QTS000026/QTD000504/QTD000504.all.tsv.gz	ENSG00000130921	12	122379112	T	C	chr12_122379112_T_C	65	0.472527	0.725633	0.0422716	0.120008	SNP	86	182	0.9242	ENSG00000130921	ENSG00000130921	1.065	rs61021925
QTS000026	ftp://ftp.ebi.ac.uk/pub/databases/spot/eQTL/sumstats/QTS000026/QTD000504/QTD000504.all.tsv.gz	ENSG00000139697	12	122379112	T	C	chr12_122379112_T_C	65	0.472527	0.335109	0.0857267	0.0883754	SNP	86	182	0.9242	ENSG00000139697	ENSG00000139697	38.658	rs61021925
QTS000026	ftp://ftp.ebi.ac.uk/pub/databases/spot/eQTL/sumstats/QTS000026/QTD000504/QTD000504.all.tsv.gz	ENSG00000139718	12	122379112	T	C	chr12_122379112_T_C	65	0.472527	0.259658	0.139005	0.122397	SNP	86	182	0.9242	ENSG00000139718	ENSG00000139718	40.338	rs61021925
QTS000026	ftp://ftp.ebi.ac.uk/pub/databases/spot/eQTL/sumstats/QTS000026/QTD000504/QTD000504.all.tsv.gz	ENSG00000139719	12	122379112	T	C	chr12_122379112_T_C	65	0.472527	0.433619	-0.0865604	0.109961	SNP	86	182	0.9242	ENSG00000139719	ENSG00000139719	7.334	rs61021925
QTS000026	ftp://ftp.ebi.ac.uk/pub/databases/spot/eQTL/sumstats/QTS000026/QTD000504/QTD000504.all.tsv.gz	ENSG00000139722	12	122379112	T	C	chr12_122379112_T_C	65	0.472527	0.614882	-0.0345958	0.0684799	SNP	86	182	0.9242	ENSG00000139722	ENSG00000139722	34.072	rs61021925
QTS000026	ftp://ftp.ebi.ac.uk/pub/databases/spot/eQTL/sumstats/QTS000026/QTD000504/QTD000504.all.tsv.gz	ENSG00000139725	12	122379112	T	C	chr12_122379112_T_C	65	0.472527	0.469223	0.0808726	0.111182	SNP	86	182	0.9242	ENSG00000139725	ENSG00000139725	16.621	rs61021925
QTS000026	ftp://ftp.ebi.ac.uk/pub/databases/spot/eQTL/sumstats/QTS000026/QTD000504/QTD000504.all.tsv.gz	ENSG00000139726	12	122379112	T	C	chr12_122379112_T_C	65	0.472527	0.715943	-0.048939	0.13399	SNP	86	182	0.9242	ENSG00000139726	ENSG00000139726	54.867	rs61021925
QTS000026	ftp://ftp.ebi.ac.uk/pub/databases/spot/eQTL/sumstats/QTS000026/QTD000504/QTD000504.all.tsv.gz	ENSG00000170633	12	122379112	T	C	chr12_122379112_T_C	65	0.472527	0.480475	0.0792863	0.111824	SNP	86	182	0.9242	ENSG00000170633	ENSG00000170633	13.89	rs61021925
QTS000026	ftp://ftp.ebi.ac.uk/pub/databases/spot/eQTL/sumstats/QTS000026/QTD000504/QTD000504.all.tsv.gz	ENSG00000175727	12	122379112	T	C	chr12_122379112_T_C	65	0.472527	0.975767	-0.00309883	0.101681	SNP	86	182	0.9242	ENSG00000175727	ENSG00000175727	69.053	rs61021925
QTS000026	ftp://ftp.ebi.ac.uk/pub/databases/spot/eQTL/sumstats/QTS000026/QTD000504/QTD000504.all.tsv.gz	ENSG00000182196	12	122379112	T	C	chr12_122379112_T_C	65	0.472527	0.392148	-0.139934	0.162594	SNP	86	182	0.9242	ENSG00000182196	ENSG00000182196	1.406	rs61021925
QTS000026	ftp://ftp.ebi.ac.uk/pub/databases/spot/eQTL/sumstats/QTS000026/QTD000504/QTD000504.all.tsv.gz	ENSG00000182782	12	122379112	T	C	chr12_122379112_T_C	65	0.472527	0.90791	0.0147372	0.126977	SNP	86	182	0.9242	ENSG00000182782	ENSG00000182782	83.163	rs61021925
QTS000026	ftp://ftp.ebi.ac.uk/pub/databases/spot/eQTL/sumstats/QTS000026/QTD000504/QTD000504.all.tsv.gz	ENSG00000184047	12	122379112	T	C	chr12_122379112_T_C	65	0.472527	0.66361	-0.053282	0.122027	SNP	86	182	0.9242	ENSG00000184047	ENSG00000184047	7.475	rs61021925
QTS000026	ftp://ftp.ebi.ac.uk/pub/databases/spot/eQTL/sumstats/QTS000026/QTD000504/QTD000504.all.tsv.gz	ENSG00000184445	12	122379112	T	C	chr12_122379112_T_C	65	0.472527	8.84631e-05	-0.510247	0.123195	SNP	86	182	0.9242	ENSG00000184445	ENSG00000184445	7.194	rs61021925
QTS000026	ftp://ftp.ebi.ac.uk/pub/databases/spot/eQTL/sumstats/QTS000026/QTD000504/QTD000504.all.tsv.gz	ENSG00000188735	12	122379112	T	C	chr12_122379112_T_C	65	0.472527	0.741096	-0.0509011	0.153496	SNP	86	182	0.9242	ENSG00000188735	ENSG00000188735	3.46	rs61021925
QTS000026	ftp://ftp.ebi.ac.uk/pub/databases/spot/eQTL/sumstats/QTS000026/QTD000504/QTD000504.all.tsv.gz	ENSG00000212694	12	122379112	T	C	chr12_122379112_T_C	65	0.472527	0.810948	-0.0304401	0.126814	SNP	86	182	0.9242	ENSG00000212694	ENSG00000212694	9.586	rs61021925
QTS000026	ftp://ftp.ebi.ac.uk/pub/databases/spot/eQTL/sumstats/QTS000026/QTD000504/QTD000504.all.tsv.gz	ENSG00000255398	12	122379112	T	C	chr12_122379112_T_C	65	0.472527	0.547881	0.0739953	0.122582	SNP	86	182	0.9242	ENSG00000255398	ENSG00000255398	119.68	rs61021925
QTS000026	ftp://ftp.ebi.ac.uk/pub/databases/spot/eQTL/sumstats/QTS000026/QTD000504/QTD000504.all.tsv.gz	ENSG00000256092	12	122379112	T	C	chr12_122379112_T_C	65	0.472527	0.10634	-0.252881	0.154737	SNP	86	182	0.9242	ENSG00000256092	ENSG00000256092	1.142	rs61021925
QTS000026	ftp://ftp.ebi.ac.uk/pub/databases/spot/eQTL/sumstats/QTS000026/QTD000504/QTD000504.all.tsv.gz	ENSG00000256742	12	122379112	T	C	chr12_122379112_T_C	65	0.472527	0.553468	-0.0844149	0.141822	SNP	86	182	0.9242	ENSG00000256742	ENSG00000256742	1.027	rs61021925
QTS000026	ftp://ftp.ebi.ac.uk/pub/databases/spot/eQTL/sumstats/QTS000026/QTD000504/QTD000504.all.tsv.gz	ENSG00000256811	12	122379112	T	C	chr12_122379112_T_C	65	0.472527	0.593077	-0.0695159	0.129537	SNP	86	182	0.9242	ENSG00000256811	ENSG00000256811	0	rs61021925
QTS000026	ftp://ftp.ebi.ac.uk/pub/databases/spot/eQTL/sumstats/QTS000026/QTD000504/QTD000504.all.tsv.gz	ENSG00000258435	12	122379112	T	C	chr12_122379112_T_C	65	0.472527	0.305757	0.121444	0.117779	SNP	86	182	0.9242	ENSG00000258435	ENSG00000258435	0	rs61021925
QTS000026	ftp://ftp.ebi.ac.uk/pub/databases/spot/eQTL/sumstats/QTS000026/QTD000504/QTD000504.all.tsv.gz	ENSG00000269980	12	122379112	T	C	chr12_122379112_T_C	65	0.472527	0.416742	-0.108951	0.13343	SNP	86	182	0.9242	ENSG00000269980	ENSG00000269980	0	rs61021925
QTS000026	ftp://ftp.ebi.ac.uk/pub/databases/spot/eQTL/sumstats/QTS000026/QTD000504/QTD000504.all.tsv.gz	ENSG00000274191	12	122379112	T	C	chr12_122379112_T_C	65	0.472527	0.694176	0.0560379	0.141979	SNP	86	182	0.9242	ENSG00000274191	ENSG00000274191	0.543	rs61021925
QTS000026	ftp://ftp.ebi.ac.uk/pub/databases/spot/eQTL/sumstats/QTS000026/QTD000504/QTD000504.all.tsv.gz	ENSG00000275265	12	122379112	T	C	chr12_122379112_T_C	65	0.472527	0.846047	0.0247122	0.12684	SNP	86	182	0.9242	ENSG00000275265	ENSG00000275265	0	rs61021925
QTS000026	ftp://ftp.ebi.ac.uk/pub/databases/spot/eQTL/sumstats/QTS000026/QTD000504/QTD000504.all.tsv.gz	ENSG00000276045	12	122379112	T	C	chr12_122379112_T_C	65	0.472527	0.76442	0.0262049	0.0871296	SNP	86	182	0.9242	ENSG00000276045	ENSG00000276045	34.996	rs61021925
QTS000026	ftp://ftp.ebi.ac.uk/pub/databases/spot/eQTL/sumstats/QTS000026/QTD000504/QTD000504.all.tsv.gz	ENSG00000278084	12	122379112	T	C	chr12_122379112_T_C	65	0.472527	0.840438	0.0299703	0.14835	SNP	86	182	0.9242	ENSG00000278084	ENSG00000278084	0	rs61021925
QTS000026	ftp://ftp.ebi.ac.uk/pub/databases/spot/eQTL/sumstats/QTS000026/QTD000504/QTD000504.all.tsv.gz	ENSG00000286586	12	122379112	T	C	chr12_122379112_T_C	65	0.472527	0.722487	-0.0544109	0.152644	SNP	86	182	0.9242	ENSG00000286586	ENSG00000286586	0	rs61021925
QTS000026	ftp://ftp.ebi.ac.uk/pub/databases/spot/eQTL/sumstats/QTS000026/QTD000504/QTD000504.all.tsv.gz	ENSG00000033030	12	122379307	C	CA	chr12_122379307_C_CA	29	0.181319	0.108525	-0.413618	0.254697	INDEL	33	182	0.83972	ENSG00000033030	ENSG00000033030	24.87	rs764726725
QTS000026	ftp://ftp.ebi.ac.uk/pub/databases/spot/eQTL/sumstats/QTS000026/QTD000504/QTD000504.all.tsv.gz	ENSG00000033030	12	122379307	C	CA	chr12_122379307_C_CA	29	0.181319	0.108525	-0.413618	0.254697	INDEL	33	182	0.83972	ENSG00000033030	ENSG00000033030	24.87	rs61498384
QTS000026	ftp://ftp.ebi.ac.uk/pub/databases/spot/eQTL/sumstats/QTS000026/QTD000504/QTD000504.all.tsv.gz	ENSG00000051825	12	122379307	C	CA	chr12_122379307_C_CA	29	0.181319	0.235794	0.293083	0.245253	INDEL	33	182	0.83972	ENSG00000051825	ENSG00000051825	12.458	rs764726725
QTS000026	ftp://ftp.ebi.ac.uk/pub/databases/spot/eQTL/sumstats/QTS000026/QTD000504/QTD000504.all.tsv.gz	ENSG00000051825	12	122379307	C	CA	chr12_122379307_C_CA	29	0.181319	0.235794	0.293083	0.245253	INDEL	33	182	0.83972	ENSG00000051825	ENSG00000051825	12.458	rs61498384
QTS000026	ftp://ftp.ebi.ac.uk/pub/databases/spot/eQTL/sumstats/QTS000026/QTD000504/QTD000504.all.tsv.gz	ENSG00000089053	12	122379307	C	CA	chr12_122379307_C_CA	29	0.181319	0.836377	0.0358817	0.173141	INDEL	33	182	0.83972	ENSG00000089053	ENSG00000089053	65.897	rs764726725
QTS000026	ftp://ftp.ebi.ac.uk/pub/databases/spot/eQTL/sumstats/QTS000026/QTD000504/QTD000504.all.tsv.gz	ENSG00000089053	12	122379307	C	CA	chr12_122379307_C_CA	29	0.181319	0.836377	0.0358817	0.173141	INDEL	33	182	0.83972	ENSG00000089053	ENSG00000089053	65.897	rs61498384
QTS000026	ftp://ftp.ebi.ac.uk/pub/databases/spot/eQTL/sumstats/QTS000026/QTD000504/QTD000504.all.tsv.gz	ENSG00000089094	12	122379307	C	CA	chr12_122379307_C_CA	29	0.181319	0.387995	-0.207908	0.239458	INDEL	33	182	0.83972	ENSG00000089094	ENSG00000089094	26.127	rs764726725
QTS000026	ftp://ftp.ebi.ac.uk/pub/databases/spot/eQTL/sumstats/QTS000026/QTD000504/QTD000504.all.tsv.gz	ENSG00000089094	12	122379307	C	CA	chr12_122379307_C_CA	29	0.181319	0.387995	-0.207908	0.239458	INDEL	33	182	0.83972	ENSG00000089094	ENSG00000089094	26.127	rs61498384
QTS000026	ftp://ftp.ebi.ac.uk/pub/databases/spot/eQTL/sumstats/QTS000026/QTD000504/QTD000504.all.tsv.gz	ENSG00000090975	12	122379307	C	CA	chr12_122379307_C_CA	29	0.181319	0.986674	-0.00425949	0.254184	INDEL	33	182	0.83972	ENSG00000090975	ENSG00000090975	1.06	rs764726725
QTS000026	ftp://ftp.ebi.ac.uk/pub/databases/spot/eQTL/sumstats/QTS000026/QTD000504/QTD000504.all.tsv.gz	ENSG00000090975	12	122379307	C	CA	chr12_122379307_C_CA	29	0.181319	0.986674	-0.00425949	0.254184	INDEL	33	182	0.83972	ENSG00000090975	ENSG00000090975	1.06	rs61498384
QTS000026	ftp://ftp.ebi.ac.uk/pub/databases/spot/eQTL/sumstats/QTS000026/QTD000504/QTD000504.all.tsv.gz	ENSG00000110801	12	122379307	C	CA	chr12_122379307_C_CA	29	0.181319	0.627798	-0.0895948	0.184047	INDEL	33	182	0.83972	ENSG00000110801	ENSG00000110801	3.714	rs764726725
QTS000026	ftp://ftp.ebi.ac.uk/pub/databases/spot/eQTL/sumstats/QTS000026/QTD000504/QTD000504.all.tsv.gz	ENSG00000110801	12	122379307	C	CA	chr12_122379307_C_CA	29	0.181319	0.627798	-0.0895948	0.184047	INDEL	33	182	0.83972	ENSG00000110801	ENSG00000110801	3.714	rs61498384
QTS000026	ftp://ftp.ebi.ac.uk/pub/databases/spot/eQTL/sumstats/QTS000026/QTD000504/QTD000504.all.tsv.gz	ENSG00000110987	12	122379307	C	CA	chr12_122379307_C_CA	29	0.181319	0.0469766	-0.432056	0.213957	INDEL	33	182	0.83972	ENSG00000110987	ENSG00000110987	1.08	rs764726725
QTS000026	ftp://ftp.ebi.ac.uk/pub/databases/spot/eQTL/sumstats/QTS000026/QTD000504/QTD000504.all.tsv.gz	ENSG00000110987	12	122379307	C	CA	chr12_122379307_C_CA	29	0.181319	0.0469766	-0.432056	0.213957	INDEL	33	182	0.83972	ENSG00000110987	ENSG00000110987	1.08	rs61498384
QTS000026	ftp://ftp.ebi.ac.uk/pub/databases/spot/eQTL/sumstats/QTS000026/QTD000504/QTD000504.all.tsv.gz	ENSG00000111011	12	122379307	C	CA	chr12_122379307_C_CA	29	0.181319	0.906074	-0.019617	0.165703	INDEL	33	182	0.83972	ENSG00000111011	ENSG00000111011	108.275	rs764726725
QTS000026	ftp://ftp.ebi.ac.uk/pub/databases/spot/eQTL/sumstats/QTS000026/QTD000504/QTD000504.all.tsv.gz	ENSG00000111011	12	122379307	C	CA	chr12_122379307_C_CA	29	0.181319	0.906074	-0.019617	0.165703	INDEL	33	182	0.83972	ENSG00000111011	ENSG00000111011	108.275	rs61498384
QTS000026	ftp://ftp.ebi.ac.uk/pub/databases/spot/eQTL/sumstats/QTS000026/QTD000504/QTD000504.all.tsv.gz	ENSG00000111325	12	122379307	C	CA	chr12_122379307_C_CA	29	0.181319	0.500238	-0.140234	0.207033	INDEL	33	182	0.83972	ENSG00000111325	ENSG00000111325	1.618	rs764726725
QTS000026	ftp://ftp.ebi.ac.uk/pub/databases/spot/eQTL/sumstats/QTS000026/QTD000504/QTD000504.all.tsv.gz	ENSG00000111325	12	122379307	C	CA	chr12_122379307_C_CA	29	0.181319	0.500238	-0.140234	0.207033	INDEL	33	182	0.83972	ENSG00000111325	ENSG00000111325	1.618	rs61498384
QTS000026	ftp://ftp.ebi.ac.uk/pub/databases/spot/eQTL/sumstats/QTS000026/QTD000504/QTD000504.all.tsv.gz	ENSG00000111328	12	122379307	C	CA	chr12_122379307_C_CA	29	0.181319	0.940156	0.0145372	0.193	INDEL	33	182	0.83972	ENSG00000111328	ENSG00000111328	26.196	rs764726725
QTS000026	ftp://ftp.ebi.ac.uk/pub/databases/spot/eQTL/sumstats/QTS000026/QTD000504/QTD000504.all.tsv.gz	ENSG00000111328	12	122379307	C	CA	chr12_122379307_C_CA	29	0.181319	0.940156	0.0145372	0.193	INDEL	33	182	0.83972	ENSG00000111328	ENSG00000111328	26.196	rs61498384
QTS000026	ftp://ftp.ebi.ac.uk/pub/databases/spot/eQTL/sumstats/QTS000026/QTD000504/QTD000504.all.tsv.gz	ENSG00000130779	12	122379307	C	CA	chr12_122379307_C_CA	29	0.181319	0.777006	0.042811	0.15062	INDEL	33	182	0.83972	ENSG00000130779	ENSG00000130779	41.92	rs764726725
QTS000026	ftp://ftp.ebi.ac.uk/pub/databases/spot/eQTL/sumstats/QTS000026/QTD000504/QTD000504.all.tsv.gz	ENSG00000130779	12	122379307	C	CA	chr12_122379307_C_CA	29	0.181319	0.777006	0.042811	0.15062	INDEL	33	182	0.83972	ENSG00000130779	ENSG00000130779	41.92	rs61498384
QTS000026	ftp://ftp.ebi.ac.uk/pub/databases/spot/eQTL/sumstats/QTS000026/QTD000504/QTD000504.all.tsv.gz	ENSG00000130921	12	122379307	C	CA	chr12_122379307_C_CA	29	0.181319	0.0616708	0.383144	0.202008	INDEL	33	182	0.83972	ENSG00000130921	ENSG00000130921	1.065	rs764726725
QTS000026	ftp://ftp.ebi.ac.uk/pub/databases/spot/eQTL/sumstats/QTS000026/QTD000504/QTD000504.all.tsv.gz	ENSG00000130921	12	122379307	C	CA	chr12_122379307_C_CA	29	0.181319	0.0616708	0.383144	0.202008	INDEL	33	182	0.83972	ENSG00000130921	ENSG00000130921	1.065	rs61498384
QTS000026	ftp://ftp.ebi.ac.uk/pub/databases/spot/eQTL/sumstats/QTS000026/QTD000504/QTD000504.all.tsv.gz	ENSG00000139697	12	122379307	C	CA	chr12_122379307_C_CA	29	0.181319	0.644561	0.0707924	0.152841	INDEL	33	182	0.83972	ENSG00000139697	ENSG00000139697	38.658	rs764726725
QTS000026	ftp://ftp.ebi.ac.uk/pub/databases/spot/eQTL/sumstats/QTS000026/QTD000504/QTD000504.all.tsv.gz	ENSG00000139697	12	122379307	C	CA	chr12_122379307_C_CA	29	0.181319	0.644561	0.0707924	0.152841	INDEL	33	182	0.83972	ENSG00000139697	ENSG00000139697	38.658	rs61498384
QTS000026	ftp://ftp.ebi.ac.uk/pub/databases/spot/eQTL/sumstats/QTS000026/QTD000504/QTD000504.all.tsv.gz	ENSG00000139718	12	122379307	C	CA	chr12_122379307_C_CA	29	0.181319	0.0401519	-0.431404	0.206615	INDEL	33	182	0.83972	ENSG00000139718	ENSG00000139718	40.338	rs764726725
QTS000026	ftp://ftp.ebi.ac.uk/pub/databases/spot/eQTL/sumstats/QTS000026/QTD000504/QTD000504.all.tsv.gz	ENSG00000139718	12	122379307	C	CA	chr12_122379307_C_CA	29	0.181319	0.0401519	-0.431404	0.206615	INDEL	33	182	0.83972	ENSG00000139718	ENSG00000139718	40.338	rs61498384
QTS000026	ftp://ftp.ebi.ac.uk/pub/databases/spot/eQTL/sumstats/QTS000026/QTD000504/QTD000504.all.tsv.gz	ENSG00000139719	12	122379307	C	CA	chr12_122379307_C_CA	29	0.181319	0.576195	-0.106464	0.18965	INDEL	33	182	0.83972	ENSG00000139719	ENSG00000139719	7.334	rs764726725
QTS000026	ftp://ftp.ebi.ac.uk/pub/databases/spot/eQTL/sumstats/QTS000026/QTD000504/QTD000504.all.tsv.gz	ENSG00000139719	12	122379307	C	CA	chr12_122379307_C_CA	29	0.181319	0.576195	-0.106464	0.18965	INDEL	33	182	0.83972	ENSG00000139719	ENSG00000139719	7.334	rs61498384
QTS000026	ftp://ftp.ebi.ac.uk/pub/databases/spot/eQTL/sumstats/QTS000026/QTD000504/QTD000504.all.tsv.gz	ENSG00000139722	12	122379307	C	CA	chr12_122379307_C_CA	29	0.181319	0.00216251	-0.35227	0.11094	INDEL	33	182	0.83972	ENSG00000139722	ENSG00000139722	34.072	rs764726725
QTS000026	ftp://ftp.ebi.ac.uk/pub/databases/spot/eQTL/sumstats/QTS000026/QTD000504/QTD000504.all.tsv.gz	ENSG00000139722	12	122379307	C	CA	chr12_122379307_C_CA	29	0.181319	0.00216251	-0.35227	0.11094	INDEL	33	182	0.83972	ENSG00000139722	ENSG00000139722	34.072	rs61498384
QTS000026	ftp://ftp.ebi.ac.uk/pub/databases/spot/eQTL/sumstats/QTS000026/QTD000504/QTD000504.all.tsv.gz	ENSG00000139725	12	122379307	C	CA	chr12_122379307_C_CA	29	0.181319	0.265827	-0.213514	0.190471	INDEL	33	182	0.83972	ENSG00000139725	ENSG00000139725	16.621	rs764726725
QTS000026	ftp://ftp.ebi.ac.uk/pub/databases/spot/eQTL/sumstats/QTS000026/QTD000504/QTD000504.all.tsv.gz	ENSG00000139725	12	122379307	C	CA	chr12_122379307_C_CA	29	0.181319	0.265827	-0.213514	0.190471	INDEL	33	182	0.83972	ENSG00000139725	ENSG00000139725	16.621	rs61498384
QTS000026	ftp://ftp.ebi.ac.uk/pub/databases/spot/eQTL/sumstats/QTS000026/QTD000504/QTD000504.all.tsv.gz	ENSG00000139726	12	122379307	C	CA	chr12_122379307_C_CA	29	0.181319	0.100315	0.377204	0.226743	INDEL	33	182	0.83972	ENSG00000139726	ENSG00000139726	54.867	rs764726725
QTS000026	ftp://ftp.ebi.ac.uk/pub/databases/spot/eQTL/sumstats/QTS000026/QTD000504/QTD000504.all.tsv.gz	ENSG00000139726	12	122379307	C	CA	chr12_122379307_C_CA	29	0.181319	0.100315	0.377204	0.226743	INDEL	33	182	0.83972	ENSG00000139726	ENSG00000139726	54.867	rs61498384
QTS000026	ftp://ftp.ebi.ac.uk/pub/databases/spot/eQTL/sumstats/QTS000026/QTD000504/QTD000504.all.tsv.gz	ENSG00000170633	12	122379307	C	CA	chr12_122379307_C_CA	29	0.181319	0.881935	0.0287729	0.193085	INDEL	33	182	0.83972	ENSG00000170633	ENSG00000170633	13.89	rs764726725
QTS000026	ftp://ftp.ebi.ac.uk/pub/databases/spot/eQTL/sumstats/QTS000026/QTD000504/QTD000504.all.tsv.gz	ENSG00000170633	12	122379307	C	CA	chr12_122379307_C_CA	29	0.181319	0.881935	0.0287729	0.193085	INDEL	33	182	0.83972	ENSG00000170633	ENSG00000170633	13.89	rs61498384
QTS000026	ftp://ftp.ebi.ac.uk/pub/databases/spot/eQTL/sumstats/QTS000026/QTD000504/QTD000504.all.tsv.gz	ENSG00000175727	12	122379307	C	CA	chr12_122379307_C_CA	29	0.181319	0.0586726	-0.328097	0.170927	INDEL	33	182	0.83972	ENSG00000175727	ENSG00000175727	69.053	rs764726725
QTS000026	ftp://ftp.ebi.ac.uk/pub/databases/spot/eQTL/sumstats/QTS000026/QTD000504/QTD000504.all.tsv.gz	ENSG00000175727	12	122379307	C	CA	chr12_122379307_C_CA	29	0.181319	0.0586726	-0.328097	0.170927	INDEL	33	182	0.83972	ENSG00000175727	ENSG00000175727	69.053	rs61498384
QTS000026	ftp://ftp.ebi.ac.uk/pub/databases/spot/eQTL/sumstats/QTS000026/QTD000504/QTD000504.all.tsv.gz	ENSG00000182196	12	122379307	C	CA	chr12_122379307_C_CA	29	0.181319	0.705669	0.106514	0.280963	INDEL	33	182	0.83972	ENSG00000182196	ENSG00000182196	1.406	rs764726725
QTS000026	ftp://ftp.ebi.ac.uk/pub/databases/spot/eQTL/sumstats/QTS000026/QTD000504/QTD000504.all.tsv.gz	ENSG00000182196	12	122379307	C	CA	chr12_122379307_C_CA	29	0.181319	0.705669	0.106514	0.280963	INDEL	33	182	0.83972	ENSG00000182196	ENSG00000182196	1.406	rs61498384
QTS000026	ftp://ftp.ebi.ac.uk/pub/databases/spot/eQTL/sumstats/QTS000026/QTD000504/QTD000504.all.tsv.gz	ENSG00000182782	12	122379307	C	CA	chr12_122379307_C_CA	29	0.181319	0.893379	0.0293912	0.218555	INDEL	33	182	0.83972	ENSG00000182782	ENSG00000182782	83.163	rs764726725
QTS000026	ftp://ftp.ebi.ac.uk/pub/databases/spot/eQTL/sumstats/QTS000026/QTD000504/QTD000504.all.tsv.gz	ENSG00000182782	12	122379307	C	CA	chr12_122379307_C_CA	29	0.181319	0.893379	0.0293912	0.218555	INDEL	33	182	0.83972	ENSG00000182782	ENSG00000182782	83.163	rs61498384
QTS000026	ftp://ftp.ebi.ac.uk/pub/databases/spot/eQTL/sumstats/QTS000026/QTD000504/QTD000504.all.tsv.gz	ENSG00000184047	12	122379307	C	CA	chr12_122379307_C_CA	29	0.181319	0.442637	-0.161677	0.209485	INDEL	33	182	0.83972	ENSG00000184047	ENSG00000184047	7.475	rs764726725
QTS000026	ftp://ftp.ebi.ac.uk/pub/databases/spot/eQTL/sumstats/QTS000026/QTD000504/QTD000504.all.tsv.gz	ENSG00000184047	12	122379307	C	CA	chr12_122379307_C_CA	29	0.181319	0.442637	-0.161677	0.209485	INDEL	33	182	0.83972	ENSG00000184047	ENSG00000184047	7.475	rs61498384
QTS000026	ftp://ftp.ebi.ac.uk/pub/databases/spot/eQTL/sumstats/QTS000026/QTD000504/QTD000504.all.tsv.gz	ENSG00000184445	12	122379307	C	CA	chr12_122379307_C_CA	29	0.181319	0.0370042	-0.484269	0.228099	INDEL	33	182	0.83972	ENSG00000184445	ENSG00000184445	7.194	rs764726725
QTS000026	ftp://ftp.ebi.ac.uk/pub/databases/spot/eQTL/sumstats/QTS000026/QTD000504/QTD000504.all.tsv.gz	ENSG00000184445	12	122379307	C	CA	chr12_122379307_C_CA	29	0.181319	0.0370042	-0.484269	0.228099	INDEL	33	182	0.83972	ENSG00000184445	ENSG00000184445	7.194	rs61498384
QTS000026	ftp://ftp.ebi.ac.uk/pub/databases/spot/eQTL/sumstats/QTS000026/QTD000504/QTD000504.all.tsv.gz	ENSG00000188735	12	122379307	C	CA	chr12_122379307_C_CA	29	0.181319	0.698274	0.102781	0.264136	INDEL	33	182	0.83972	ENSG00000188735	ENSG00000188735	3.46	rs764726725
QTS000026	ftp://ftp.ebi.ac.uk/pub/databases/spot/eQTL/sumstats/QTS000026/QTD000504/QTD000504.all.tsv.gz	ENSG00000188735	12	122379307	C	CA	chr12_122379307_C_CA	29	0.181319	0.698274	0.102781	0.264136	INDEL	33	182	0.83972	ENSG00000188735	ENSG00000188735	3.46	rs61498384
QTS000026	ftp://ftp.ebi.ac.uk/pub/databases/spot/eQTL/sumstats/QTS000026/QTD000504/QTD000504.all.tsv.gz	ENSG00000212694	12	122379307	C	CA	chr12_122379307_C_CA	29	0.181319	0.740059	-0.0726597	0.218204	INDEL	33	182	0.83972	ENSG00000212694	ENSG00000212694	9.586	rs764726725
QTS000026	ftp://ftp.ebi.ac.uk/pub/databases/spot/eQTL/sumstats/QTS000026/QTD000504/QTD000504.all.tsv.gz	ENSG00000212694	12	122379307	C	CA	chr12_122379307_C_CA	29	0.181319	0.740059	-0.0726597	0.218204	INDEL	33	182	0.83972	ENSG00000212694	ENSG00000212694	9.586	rs61498384
QTS000026	ftp://ftp.ebi.ac.uk/pub/databases/spot/eQTL/sumstats/QTS000026/QTD000504/QTD000504.all.tsv.gz	ENSG00000255398	12	122379307	C	CA	chr12_122379307_C_CA	29	0.181319	0.455974	0.157901	0.210725	INDEL	33	182	0.83972	ENSG00000255398	ENSG00000255398	119.68	rs764726725
QTS000026	ftp://ftp.ebi.ac.uk/pub/databases/spot/eQTL/sumstats/QTS000026/QTD000504/QTD000504.all.tsv.gz	ENSG00000255398	12	122379307	C	CA	chr12_122379307_C_CA	29	0.181319	0.455974	0.157901	0.210725	INDEL	33	182	0.83972	ENSG00000255398	ENSG00000255398	119.68	rs61498384
QTS000026	ftp://ftp.ebi.ac.uk/pub/databases/spot/eQTL/sumstats/QTS000026/QTD000504/QTD000504.all.tsv.gz	ENSG00000256092	12	122379307	C	CA	chr12_122379307_C_CA	29	0.181319	0.679129	0.112398	0.270677	INDEL	33	182	0.83972	ENSG00000256092	ENSG00000256092	1.142	rs764726725
QTS000026	ftp://ftp.ebi.ac.uk/pub/databases/spot/eQTL/sumstats/QTS000026/QTD000504/QTD000504.all.tsv.gz	ENSG00000256092	12	122379307	C	CA	chr12_122379307_C_CA	29	0.181319	0.679129	0.112398	0.270677	INDEL	33	182	0.83972	ENSG00000256092	ENSG00000256092	1.142	rs61498384
QTS000026	ftp://ftp.ebi.ac.uk/pub/databases/spot/eQTL/sumstats/QTS000026/QTD000504/QTD000504.all.tsv.gz	ENSG00000256742	12	122379307	C	CA	chr12_122379307_C_CA	29	0.181319	0.695291	-0.0961052	0.244434	INDEL	33	182	0.83972	ENSG00000256742	ENSG00000256742	1.027	rs764726725
QTS000026	ftp://ftp.ebi.ac.uk/pub/databases/spot/eQTL/sumstats/QTS000026/QTD000504/QTD000504.all.tsv.gz	ENSG00000256742	12	122379307	C	CA	chr12_122379307_C_CA	29	0.181319	0.695291	-0.0961052	0.244434	INDEL	33	182	0.83972	ENSG00000256742	ENSG00000256742	1.027	rs61498384
QTS000026	ftp://ftp.ebi.ac.uk/pub/databases/spot/eQTL/sumstats/QTS000026/QTD000504/QTD000504.all.tsv.gz	ENSG00000256811	12	122379307	C	CA	chr12_122379307_C_CA	29	0.181319	0.0398256	0.454324	0.217225	INDEL	33	182	0.83972	ENSG00000256811	ENSG00000256811	0	rs764726725
QTS000026	ftp://ftp.ebi.ac.uk/pub/databases/spot/eQTL/sumstats/QTS000026/QTD000504/QTD000504.all.tsv.gz	ENSG00000256811	12	122379307	C	CA	chr12_122379307_C_CA	29	0.181319	0.0398256	0.454324	0.217225	INDEL	33	182	0.83972	ENSG00000256811	ENSG00000256811	0	rs61498384
QTS000026	ftp://ftp.ebi.ac.uk/pub/databases/spot/eQTL/sumstats/QTS000026/QTD000504/QTD000504.all.tsv.gz	ENSG00000258435	12	122379307	C	CA	chr12_122379307_C_CA	29	0.181319	0.475889	0.145773	0.203456	INDEL	33	182	0.83972	ENSG00000258435	ENSG00000258435	0	rs764726725
QTS000026	ftp://ftp.ebi.ac.uk/pub/databases/spot/eQTL/sumstats/QTS000026/QTD000504/QTD000504.all.tsv.gz	ENSG00000258435	12	122379307	C	CA	chr12_122379307_C_CA	29	0.181319	0.475889	0.145773	0.203456	INDEL	33	182	0.83972	ENSG00000258435	ENSG00000258435	0	rs61498384
QTS000026	ftp://ftp.ebi.ac.uk/pub/databases/spot/eQTL/sumstats/QTS000026/QTD000504/QTD000504.all.tsv.gz	ENSG00000269980	12	122379307	C	CA	chr12_122379307_C_CA	29	0.181319	0.524136	0.147222	0.230055	INDEL	33	182	0.83972	ENSG00000269980	ENSG00000269980	0	rs764726725
QTS000026	ftp://ftp.ebi.ac.uk/pub/databases/spot/eQTL/sumstats/QTS000026/QTD000504/QTD000504.all.tsv.gz	ENSG00000269980	12	122379307	C	CA	chr12_122379307_C_CA	29	0.181319	0.524136	0.147222	0.230055	INDEL	33	182	0.83972	ENSG00000269980	ENSG00000269980	0	rs61498384
QTS000026	ftp://ftp.ebi.ac.uk/pub/databases/spot/eQTL/sumstats/QTS000026/QTD000504/QTD000504.all.tsv.gz	ENSG00000274191	12	122379307	C	CA	chr12_122379307_C_CA	29	0.181319	0.172177	0.333025	0.241633	INDEL	33	182	0.83972	ENSG00000274191	ENSG00000274191	0.543	rs764726725
QTS000026	ftp://ftp.ebi.ac.uk/pub/databases/spot/eQTL/sumstats/QTS000026/QTD000504/QTD000504.all.tsv.gz	ENSG00000274191	12	122379307	C	CA	chr12_122379307_C_CA	29	0.181319	0.172177	0.333025	0.241633	INDEL	33	182	0.83972	ENSG00000274191	ENSG00000274191	0.543	rs61498384
QTS000026	ftp://ftp.ebi.ac.uk/pub/databases/spot/eQTL/sumstats/QTS000026/QTD000504/QTD000504.all.tsv.gz	ENSG00000275265	12	122379307	C	CA	chr12_122379307_C_CA	29	0.181319	0.152789	0.311147	0.215444	INDEL	33	182	0.83972	ENSG00000275265	ENSG00000275265	0	rs764726725
QTS000026	ftp://ftp.ebi.ac.uk/pub/databases/spot/eQTL/sumstats/QTS000026/QTD000504/QTD000504.all.tsv.gz	ENSG00000275265	12	122379307	C	CA	chr12_122379307_C_CA	29	0.181319	0.152789	0.311147	0.215444	INDEL	33	182	0.83972	ENSG00000275265	ENSG00000275265	0	rs61498384
QTS000026	ftp://ftp.ebi.ac.uk/pub/databases/spot/eQTL/sumstats/QTS000026/QTD000504/QTD000504.all.tsv.gz	ENSG00000276045	12	122379307	C	CA	chr12_122379307_C_CA	29	0.181319	0.984664	0.00289408	0.150062	INDEL	33	182	0.83972	ENSG00000276045	ENSG00000276045	34.996	rs764726725
QTS000026	ftp://ftp.ebi.ac.uk/pub/databases/spot/eQTL/sumstats/QTS000026/QTD000504/QTD000504.all.tsv.gz	ENSG00000276045	12	122379307	C	CA	chr12_122379307_C_CA	29	0.181319	0.984664	0.00289408	0.150062	INDEL	33	182	0.83972	ENSG00000276045	ENSG00000276045	34.996	rs61498384
QTS000026	ftp://ftp.ebi.ac.uk/pub/databases/spot/eQTL/sumstats/QTS000026/QTD000504/QTD000504.all.tsv.gz	ENSG00000278084	12	122379307	C	CA	chr12_122379307_C_CA	29	0.181319	0.24477	0.296736	0.25314	INDEL	33	182	0.83972	ENSG00000278084	ENSG00000278084	0	rs764726725
QTS000026	ftp://ftp.ebi.ac.uk/pub/databases/spot/eQTL/sumstats/QTS000026/QTD000504/QTD000504.all.tsv.gz	ENSG00000278084	12	122379307	C	CA	chr12_122379307_C_CA	29	0.181319	0.24477	0.296736	0.25314	INDEL	33	182	0.83972	ENSG00000278084	ENSG00000278084	0	rs61498384
QTS000026	ftp://ftp.ebi.ac.uk/pub/databases/spot/eQTL/sumstats/QTS000026/QTD000504/QTD000504.all.tsv.gz	ENSG00000286586	12	122379307	C	CA	chr12_122379307_C_CA	29	0.181319	0.193292	0.341296	0.26003	INDEL	33	182	0.83972	ENSG00000286586	ENSG00000286586	0	rs764726725
QTS000026	ftp://ftp.ebi.ac.uk/pub/databases/spot/eQTL/sumstats/QTS000026/QTD000504/QTD000504.all.tsv.gz	ENSG00000286586	12	122379307	C	CA	chr12_122379307_C_CA	29	0.181319	0.193292	0.341296	0.26003	INDEL	33	182	0.83972	ENSG00000286586	ENSG00000286586	0	rs61498384
QTS000026	ftp://ftp.ebi.ac.uk/pub/databases/spot/eQTL/sumstats/QTS000026/QTD000504/QTD000504.all.tsv.gz	ENSG00000033030	12	122379317	A	C	chr12_122379317_A_C	39	0.241758	0.459516	-0.127253	0.171171	SNP	44	182	0.9315	ENSG00000033030	ENSG00000033030	24.87	rs28730465
QTS000026	ftp://ftp.ebi.ac.uk/pub/databases/spot/eQTL/sumstats/QTS000026/QTD000504/QTD000504.all.tsv.gz	ENSG00000051825	12	122379317	A	C	chr12_122379317_A_C	39	0.241758	0.357237	-0.151192	0.163227	SNP	44	182	0.9315	ENSG00000051825	ENSG00000051825	12.458	rs28730465
QTS000026	ftp://ftp.ebi.ac.uk/pub/databases/spot/eQTL/sumstats/QTS000026/QTD000504/QTD000504.all.tsv.gz	ENSG00000089053	12	122379317	A	C	chr12_122379317_A_C	39	0.241758	0.142851	-0.167631	0.113219	SNP	44	182	0.9315	ENSG00000089053	ENSG00000089053	65.897	rs28730465
QTS000026	ftp://ftp.ebi.ac.uk/pub/databases/spot/eQTL/sumstats/QTS000026/QTD000504/QTD000504.all.tsv.gz	ENSG00000089094	12	122379317	A	C	chr12_122379317_A_C	39	0.241758	0.721402	0.057063	0.159434	SNP	44	182	0.9315	ENSG00000089094	ENSG00000089094	26.127	rs28730465
QTS000026	ftp://ftp.ebi.ac.uk/pub/databases/spot/eQTL/sumstats/QTS000026/QTD000504/QTD000504.all.tsv.gz	ENSG00000090975	12	122379317	A	C	chr12_122379317_A_C	39	0.241758	0.162073	-0.234905	0.16638	SNP	44	182	0.9315	ENSG00000090975	ENSG00000090975	1.06	rs28730465
QTS000026	ftp://ftp.ebi.ac.uk/pub/databases/spot/eQTL/sumstats/QTS000026/QTD000504/QTD000504.all.tsv.gz	ENSG00000110801	12	122379317	A	C	chr12_122379317_A_C	39	0.241758	0.035678	0.253877	0.11871	SNP	44	182	0.9315	ENSG00000110801	ENSG00000110801	3.714	rs28730465
QTS000026	ftp://ftp.ebi.ac.uk/pub/databases/spot/eQTL/sumstats/QTS000026/QTD000504/QTD000504.all.tsv.gz	ENSG00000110987	12	122379317	A	C	chr12_122379317_A_C	39	0.241758	0.650659	0.0661201	0.145432	SNP	44	182	0.9315	ENSG00000110987	ENSG00000110987	1.08	rs28730465
QTS000026	ftp://ftp.ebi.ac.uk/pub/databases/spot/eQTL/sumstats/QTS000026/QTD000504/QTD000504.all.tsv.gz	ENSG00000111011	12	122379317	A	C	chr12_122379317_A_C	39	0.241758	0.0659373	0.200479	0.107453	SNP	44	182	0.9315	ENSG00000111011	ENSG00000111011	108.275	rs28730465
QTS000026	ftp://ftp.ebi.ac.uk/pub/databases/spot/eQTL/sumstats/QTS000026/QTD000504/QTD000504.all.tsv.gz	ENSG00000111325	12	122379317	A	C	chr12_122379317_A_C	39	0.241758	0.501493	0.0927167	0.137284	SNP	44	182	0.9315	ENSG00000111325	ENSG00000111325	1.618	rs28730465
QTS000026	ftp://ftp.ebi.ac.uk/pub/databases/spot/eQTL/sumstats/QTS000026/QTD000504/QTD000504.all.tsv.gz	ENSG00000111328	12	122379317	A	C	chr12_122379317_A_C	39	0.241758	0.182583	-0.170138	0.126484	SNP	44	182	0.9315	ENSG00000111328	ENSG00000111328	26.196	rs28730465
QTS000026	ftp://ftp.ebi.ac.uk/pub/databases/spot/eQTL/sumstats/QTS000026/QTD000504/QTD000504.all.tsv.gz	ENSG00000130779	12	122379317	A	C	chr12_122379317_A_C	39	0.241758	0.123748	-0.153114	0.098372	SNP	44	182	0.9315	ENSG00000130779	ENSG00000130779	41.92	rs28730465
QTS000026	ftp://ftp.ebi.ac.uk/pub/databases/spot/eQTL/sumstats/QTS000026/QTD000504/QTD000504.all.tsv.gz	ENSG00000130921	12	122379317	A	C	chr12_122379317_A_C	39	0.241758	0.139857	-0.201588	0.135119	SNP	44	182	0.9315	ENSG00000130921	ENSG00000130921	1.065	rs28730465
QTS000026	ftp://ftp.ebi.ac.uk/pub/databases/spot/eQTL/sumstats/QTS000026/QTD000504/QTD000504.all.tsv.gz	ENSG00000139697	12	122379317	A	C	chr12_122379317_A_C	39	0.241758	0.193932	0.131537	0.100362	SNP	44	182	0.9315	ENSG00000139697	ENSG00000139697	38.658	rs28730465
QTS000026	ftp://ftp.ebi.ac.uk/pub/databases/spot/eQTL/sumstats/QTS000026/QTD000504/QTD000504.all.tsv.gz	ENSG00000139718	12	122379317	A	C	chr12_122379317_A_C	39	0.241758	0.0113821	0.350243	0.135029	SNP	44	182	0.9315	ENSG00000139718	ENSG00000139718	40.338	rs28730465
QTS000026	ftp://ftp.ebi.ac.uk/pub/databases/spot/eQTL/sumstats/QTS000026/QTD000504/QTD000504.all.tsv.gz	ENSG00000139719	12	122379317	A	C	chr12_122379317_A_C	39	0.241758	0.438209	-0.0978167	0.125515	SNP	44	182	0.9315	ENSG00000139719	ENSG00000139719	7.334	rs28730465
QTS000026	ftp://ftp.ebi.ac.uk/pub/databases/spot/eQTL/sumstats/QTS000026/QTD000504/QTD000504.all.tsv.gz	ENSG00000139722	12	122379317	A	C	chr12_122379317_A_C	39	0.241758	0.325219	0.0770284	0.0777908	SNP	44	182	0.9315	ENSG00000139722	ENSG00000139722	34.072	rs28730465
QTS000026	ftp://ftp.ebi.ac.uk/pub/databases/spot/eQTL/sumstats/QTS000026/QTD000504/QTD000504.all.tsv.gz	ENSG00000139725	12	122379317	A	C	chr12_122379317_A_C	39	0.241758	0.077422	0.22329	0.124737	SNP	44	182	0.9315	ENSG00000139725	ENSG00000139725	16.621	rs28730465
QTS000026	ftp://ftp.ebi.ac.uk/pub/databases/spot/eQTL/sumstats/QTS000026/QTD000504/QTD000504.all.tsv.gz	ENSG00000139726	12	122379317	A	C	chr12_122379317_A_C	39	0.241758	0.0814978	-0.264856	0.150018	SNP	44	182	0.9315	ENSG00000139726	ENSG00000139726	54.867	rs28730465
QTS000026	ftp://ftp.ebi.ac.uk/pub/databases/spot/eQTL/sumstats/QTS000026/QTD000504/QTD000504.all.tsv.gz	ENSG00000170633	12	122379317	A	C	chr12_122379317_A_C	39	0.241758	0.524594	0.0816356	0.127709	SNP	44	182	0.9315	ENSG00000170633	ENSG00000170633	13.89	rs28730465
QTS000026	ftp://ftp.ebi.ac.uk/pub/databases/spot/eQTL/sumstats/QTS000026/QTD000504/QTD000504.all.tsv.gz	ENSG00000175727	12	122379317	A	C	chr12_122379317_A_C	39	0.241758	0.0286023	0.250877	0.11243	SNP	44	182	0.9315	ENSG00000175727	ENSG00000175727	69.053	rs28730465
QTS000026	ftp://ftp.ebi.ac.uk/pub/databases/spot/eQTL/sumstats/QTS000026/QTD000504/QTD000504.all.tsv.gz	ENSG00000182196	12	122379317	A	C	chr12_122379317_A_C	39	0.241758	0.257259	-0.211059	0.184902	SNP	44	182	0.9315	ENSG00000182196	ENSG00000182196	1.406	rs28730465
QTS000026	ftp://ftp.ebi.ac.uk/pub/databases/spot/eQTL/sumstats/QTS000026/QTD000504/QTD000504.all.tsv.gz	ENSG00000182782	12	122379317	A	C	chr12_122379317_A_C	39	0.241758	0.660413	0.0638468	0.144754	SNP	44	182	0.9315	ENSG00000182782	ENSG00000182782	83.163	rs28730465
QTS000026	ftp://ftp.ebi.ac.uk/pub/databases/spot/eQTL/sumstats/QTS000026/QTD000504/QTD000504.all.tsv.gz	ENSG00000184047	12	122379317	A	C	chr12_122379317_A_C	39	0.241758	0.247804	0.160981	0.138223	SNP	44	182	0.9315	ENSG00000184047	ENSG00000184047	7.475	rs28730465
QTS000026	ftp://ftp.ebi.ac.uk/pub/databases/spot/eQTL/sumstats/QTS000026/QTD000504/QTD000504.all.tsv.gz	ENSG00000184445	12	122379317	A	C	chr12_122379317_A_C	39	0.241758	0.00416106	-0.435662	0.147432	SNP	44	182	0.9315	ENSG00000184445	ENSG00000184445	7.194	rs28730465
QTS000026	ftp://ftp.ebi.ac.uk/pub/databases/spot/eQTL/sumstats/QTS000026/QTD000504/QTD000504.all.tsv.gz	ENSG00000188735	12	122379317	A	C	chr12_122379317_A_C	39	0.241758	0.506676	-0.11663	0.174809	SNP	44	182	0.9315	ENSG00000188735	ENSG00000188735	3.46	rs28730465
QTS000026	ftp://ftp.ebi.ac.uk/pub/databases/spot/eQTL/sumstats/QTS000026/QTD000504/QTD000504.all.tsv.gz	ENSG00000212694	12	122379317	A	C	chr12_122379317_A_C	39	0.241758	0.78586	0.0394593	0.144724	SNP	44	182	0.9315	ENSG00000212694	ENSG00000212694	9.586	rs28730465
QTS000026	ftp://ftp.ebi.ac.uk/pub/databases/spot/eQTL/sumstats/QTS000026/QTD000504/QTD000504.all.tsv.gz	ENSG00000255398	12	122379317	A	C	chr12_122379317_A_C	39	0.241758	0.706135	0.0530288	0.140113	SNP	44	182	0.9315	ENSG00000255398	ENSG00000255398	119.68	rs28730465
QTS000026	ftp://ftp.ebi.ac.uk/pub/databases/spot/eQTL/sumstats/QTS000026/QTD000504/QTD000504.all.tsv.gz	ENSG00000256092	12	122379317	A	C	chr12_122379317_A_C	39	0.241758	0.0953149	-0.297953	0.176406	SNP	44	182	0.9315	ENSG00000256092	ENSG00000256092	1.142	rs28730465
QTS000026	ftp://ftp.ebi.ac.uk/pub/databases/spot/eQTL/sumstats/QTS000026/QTD000504/QTD000504.all.tsv.gz	ENSG00000256742	12	122379317	A	C	chr12_122379317_A_C	39	0.241758	0.935301	-0.0132137	0.162239	SNP	44	182	0.9315	ENSG00000256742	ENSG00000256742	1.027	rs28730465
QTS000026	ftp://ftp.ebi.ac.uk/pub/databases/spot/eQTL/sumstats/QTS000026/QTD000504/QTD000504.all.tsv.gz	ENSG00000256811	12	122379317	A	C	chr12_122379317_A_C	39	0.241758	0.0346822	-0.309298	0.143816	SNP	44	182	0.9315	ENSG00000256811	ENSG00000256811	0	rs28730465
QTS000026	ftp://ftp.ebi.ac.uk/pub/databases/spot/eQTL/sumstats/QTS000026/QTD000504/QTD000504.all.tsv.gz	ENSG00000258435	12	122379317	A	C	chr12_122379317_A_C	39	0.241758	0.770751	0.0395632	0.135289	SNP	44	182	0.9315	ENSG00000258435	ENSG00000258435	0	rs28730465
QTS000026	ftp://ftp.ebi.ac.uk/pub/databases/spot/eQTL/sumstats/QTS000026/QTD000504/QTD000504.all.tsv.gz	ENSG00000269980	12	122379317	A	C	chr12_122379317_A_C	39	0.241758	0.145232	-0.221967	0.150824	SNP	44	182	0.9315	ENSG00000269980	ENSG00000269980	0	rs28730465
QTS000026	ftp://ftp.ebi.ac.uk/pub/databases/spot/eQTL/sumstats/QTS000026/QTD000504/QTD000504.all.tsv.gz	ENSG00000274191	12	122379317	A	C	chr12_122379317_A_C	39	0.241758	0.237462	-0.191378	0.160722	SNP	44	182	0.9315	ENSG00000274191	ENSG00000274191	0.543	rs28730465
QTS000026	ftp://ftp.ebi.ac.uk/pub/databases/spot/eQTL/sumstats/QTS000026/QTD000504/QTD000504.all.tsv.gz	ENSG00000275265	12	122379317	A	C	chr12_122379317_A_C	39	0.241758	0.753468	-0.0456141	0.144711	SNP	44	182	0.9315	ENSG00000275265	ENSG00000275265	0	rs28730465
QTS000026	ftp://ftp.ebi.ac.uk/pub/databases/spot/eQTL/sumstats/QTS000026/QTD000504/QTD000504.all.tsv.gz	ENSG00000276045	12	122379317	A	C	chr12_122379317_A_C	39	0.241758	0.901303	-0.0123802	0.0994948	SNP	44	182	0.9315	ENSG00000276045	ENSG00000276045	34.996	rs28730465
QTS000026	ftp://ftp.ebi.ac.uk/pub/databases/spot/eQTL/sumstats/QTS000026/QTD000504/QTD000504.all.tsv.gz	ENSG00000278084	12	122379317	A	C	chr12_122379317_A_C	39	0.241758	0.62809	-0.0822496	0.169102	SNP	44	182	0.9315	ENSG00000278084	ENSG00000278084	0	rs28730465
QTS000026	ftp://ftp.ebi.ac.uk/pub/databases/spot/eQTL/sumstats/QTS000026/QTD000504/QTD000504.all.tsv.gz	ENSG00000286586	12	122379317	A	C	chr12_122379317_A_C	39	0.241758	0.233637	-0.207386	0.172736	SNP	44	182	0.9315	ENSG00000286586	ENSG00000286586	0	rs28730465
QTS000026	ftp://ftp.ebi.ac.uk/pub/databases/spot/eQTL/sumstats/QTS000026/QTD000504/QTD000504.all.tsv.gz	ENSG00000033030	12	122379796	A	T	chr12_122379796_A_T	65	0.472527	0.181112	-0.200759	0.148741	SNP	86	182	0.92383	ENSG00000033030	ENSG00000033030	24.87	rs11057813
QTS000026	ftp://ftp.ebi.ac.uk/pub/databases/spot/eQTL/sumstats/QTS000026/QTD000504/QTD000504.all.tsv.gz	ENSG00000051825	12	122379796	A	T	chr12_122379796_A_T	65	0.472527	0.893886	-0.0192452	0.143797	SNP	86	182	0.92383	ENSG00000051825	ENSG00000051825	12.458	rs11057813
QTS000026	ftp://ftp.ebi.ac.uk/pub/databases/spot/eQTL/sumstats/QTS000026/QTD000504/QTD000504.all.tsv.gz	ENSG00000089053	12	122379796	A	T	chr12_122379796_A_T	65	0.472527	0.381828	-0.0880584	0.100107	SNP	86	182	0.92383	ENSG00000089053	ENSG00000089053	65.897	rs11057813
QTS000026	ftp://ftp.ebi.ac.uk/pub/databases/spot/eQTL/sumstats/QTS000026/QTD000504/QTD000504.all.tsv.gz	ENSG00000089094	12	122379796	A	T	chr12_122379796_A_T	65	0.472527	0.643137	0.0649404	0.139604	SNP	86	182	0.92383	ENSG00000089094	ENSG00000089094	26.127	rs11057813
QTS000026	ftp://ftp.ebi.ac.uk/pub/databases/spot/eQTL/sumstats/QTS000026/QTD000504/QTD000504.all.tsv.gz	ENSG00000090975	12	122379796	A	T	chr12_122379796_A_T	65	0.472527	0.196254	-0.190408	0.146046	SNP	86	182	0.92383	ENSG00000090975	ENSG00000090975	1.06	rs11057813
QTS000026	ftp://ftp.ebi.ac.uk/pub/databases/spot/eQTL/sumstats/QTS000026/QTD000504/QTD000504.all.tsv.gz	ENSG00000110801	12	122379796	A	T	chr12_122379796_A_T	65	0.472527	0.118522	0.166373	0.105375	SNP	86	182	0.92383	ENSG00000110801	ENSG00000110801	3.714	rs11057813
QTS000026	ftp://ftp.ebi.ac.uk/pub/databases/spot/eQTL/sumstats/QTS000026/QTD000504/QTD000504.all.tsv.gz	ENSG00000110987	12	122379796	A	T	chr12_122379796_A_T	65	0.472527	0.492766	-0.0876682	0.127194	SNP	86	182	0.92383	ENSG00000110987	ENSG00000110987	1.08	rs11057813
QTS000026	ftp://ftp.ebi.ac.uk/pub/databases/spot/eQTL/sumstats/QTS000026/QTD000504/QTD000504.all.tsv.gz	ENSG00000111011	12	122379796	A	T	chr12_122379796_A_T	65	0.472527	0.212226	0.119877	0.0952881	SNP	86	182	0.92383	ENSG00000111011	ENSG00000111011	108.275	rs11057813
QTS000026	ftp://ftp.ebi.ac.uk/pub/databases/spot/eQTL/sumstats/QTS000026/QTD000504/QTD000504.all.tsv.gz	ENSG00000111325	12	122379796	A	T	chr12_122379796_A_T	65	0.472527	0.742241	0.0397932	0.120553	SNP	86	182	0.92383	ENSG00000111325	ENSG00000111325	1.618	rs11057813
QTS000026	ftp://ftp.ebi.ac.uk/pub/databases/spot/eQTL/sumstats/QTS000026/QTD000504/QTD000504.all.tsv.gz	ENSG00000111328	12	122379796	A	T	chr12_122379796_A_T	65	0.472527	0.604135	-0.0582743	0.111929	SNP	86	182	0.92383	ENSG00000111328	ENSG00000111328	26.196	rs11057813
QTS000026	ftp://ftp.ebi.ac.uk/pub/databases/spot/eQTL/sumstats/QTS000026/QTD000504/QTD000504.all.tsv.gz	ENSG00000130779	12	122379796	A	T	chr12_122379796_A_T	65	0.472527	0.378258	-0.0771967	0.0871011	SNP	86	182	0.92383	ENSG00000130779	ENSG00000130779	41.92	rs11057813
QTS000026	ftp://ftp.ebi.ac.uk/pub/databases/spot/eQTL/sumstats/QTS000026/QTD000504/QTD000504.all.tsv.gz	ENSG00000130921	12	122379796	A	T	chr12_122379796_A_T	65	0.472527	0.725487	0.0422942	0.120005	SNP	86	182	0.92383	ENSG00000130921	ENSG00000130921	1.065	rs11057813
QTS000026	ftp://ftp.ebi.ac.uk/pub/databases/spot/eQTL/sumstats/QTS000026/QTD000504/QTD000504.all.tsv.gz	ENSG00000139697	12	122379796	A	T	chr12_122379796_A_T	65	0.472527	0.335457	0.0856636	0.0883744	SNP	86	182	0.92383	ENSG00000139697	ENSG00000139697	38.658	rs11057813
QTS000026	ftp://ftp.ebi.ac.uk/pub/databases/spot/eQTL/sumstats/QTS000026/QTD000504/QTD000504.all.tsv.gz	ENSG00000139718	12	122379796	A	T	chr12_122379796_A_T	65	0.472527	0.259351	0.139091	0.122394	SNP	86	182	0.92383	ENSG00000139718	ENSG00000139718	40.338	rs11057813
QTS000026	ftp://ftp.ebi.ac.uk/pub/databases/spot/eQTL/sumstats/QTS000026/QTD000504/QTD000504.all.tsv.gz	ENSG00000139719	12	122379796	A	T	chr12_122379796_A_T	65	0.472527	0.433455	-0.0865894	0.109959	SNP	86	182	0.92383	ENSG00000139719	ENSG00000139719	7.334	rs11057813
QTS000026	ftp://ftp.ebi.ac.uk/pub/databases/spot/eQTL/sumstats/QTS000026/QTD000504/QTD000504.all.tsv.gz	ENSG00000139722	12	122379796	A	T	chr12_122379796_A_T	65	0.472527	0.614906	-0.0345929	0.0684786	SNP	86	182	0.92383	ENSG00000139722	ENSG00000139722	34.072	rs11057813
QTS000026	ftp://ftp.ebi.ac.uk/pub/databases/spot/eQTL/sumstats/QTS000026/QTD000504/QTD000504.all.tsv.gz	ENSG00000139725	12	122379796	A	T	chr12_122379796_A_T	65	0.472527	0.470077	0.0807161	0.111181	SNP	86	182	0.92383	ENSG00000139725	ENSG00000139725	16.621	rs11057813
QTS000026	ftp://ftp.ebi.ac.uk/pub/databases/spot/eQTL/sumstats/QTS000026/QTD000504/QTD000504.all.tsv.gz	ENSG00000139726	12	122379796	A	T	chr12_122379796_A_T	65	0.472527	0.71487	-0.0491313	0.133986	SNP	86	182	0.92383	ENSG00000139726	ENSG00000139726	54.867	rs11057813
QTS000026	ftp://ftp.ebi.ac.uk/pub/databases/spot/eQTL/sumstats/QTS000026/QTD000504/QTD000504.all.tsv.gz	ENSG00000170633	12	122379796	A	T	chr12_122379796_A_T	65	0.472527	0.480223	0.0793301	0.111821	SNP	86	182	0.92383	ENSG00000170633	ENSG00000170633	13.89	rs11057813
QTS000026	ftp://ftp.ebi.ac.uk/pub/databases/spot/eQTL/sumstats/QTS000026/QTD000504/QTD000504.all.tsv.gz	ENSG00000175727	12	122379796	A	T	chr12_122379796_A_T	65	0.472527	0.976642	-0.00298688	0.101679	SNP	86	182	0.92383	ENSG00000175727	ENSG00000175727	69.053	rs11057813
QTS000026	ftp://ftp.ebi.ac.uk/pub/databases/spot/eQTL/sumstats/QTS000026/QTD000504/QTD000504.all.tsv.gz	ENSG00000182196	12	122379796	A	T	chr12_122379796_A_T	65	0.472527	0.3921	-0.139945	0.162591	SNP	86	182	0.92383	ENSG00000182196	ENSG00000182196	1.406	rs11057813
QTS000026	ftp://ftp.ebi.ac.uk/pub/databases/spot/eQTL/sumstats/QTS000026/QTD000504/QTD000504.all.tsv.gz	ENSG00000182782	12	122379796	A	T	chr12_122379796_A_T	65	0.472527	0.908623	0.0146222	0.126975	SNP	86	182	0.92383	ENSG00000182782	ENSG00000182782	83.163	rs11057813
QTS000026	ftp://ftp.ebi.ac.uk/pub/databases/spot/eQTL/sumstats/QTS000026/QTD000504/QTD000504.all.tsv.gz	ENSG00000184047	12	122379796	A	T	chr12_122379796_A_T	65	0.472527	0.663989	-0.053217	0.122025	SNP	86	182	0.92383	ENSG00000184047	ENSG00000184047	7.475	rs11057813
QTS000026	ftp://ftp.ebi.ac.uk/pub/databases/spot/eQTL/sumstats/QTS000026/QTD000504/QTD000504.all.tsv.gz	ENSG00000184445	12	122379796	A	T	chr12_122379796_A_T	65	0.472527	8.89592e-05	-0.510079	0.123201	SNP	86	182	0.92383	ENSG00000184445	ENSG00000184445	7.194	rs11057813
QTS000026	ftp://ftp.ebi.ac.uk/pub/databases/spot/eQTL/sumstats/QTS000026/QTD000504/QTD000504.all.tsv.gz	ENSG00000188735	12	122379796	A	T	chr12_122379796_A_T	65	0.472527	0.74039	-0.0510438	0.153492	SNP	86	182	0.92383	ENSG00000188735	ENSG00000188735	3.46	rs11057813
QTS000026	ftp://ftp.ebi.ac.uk/pub/databases/spot/eQTL/sumstats/QTS000026/QTD000504/QTD000504.all.tsv.gz	ENSG00000212694	12	122379796	A	T	chr12_122379796_A_T	65	0.472527	0.811025	-0.0304267	0.126812	SNP	86	182	0.92383	ENSG00000212694	ENSG00000212694	9.586	rs11057813
QTS000026	ftp://ftp.ebi.ac.uk/pub/databases/spot/eQTL/sumstats/QTS000026/QTD000504/QTD000504.all.tsv.gz	ENSG00000255398	12	122379796	A	T	chr12_122379796_A_T	65	0.472527	0.548486	0.0738824	0.122581	SNP	86	182	0.92383	ENSG00000255398	ENSG00000255398	119.68	rs11057813
QTS000026	ftp://ftp.ebi.ac.uk/pub/databases/spot/eQTL/sumstats/QTS000026/QTD000504/QTD000504.all.tsv.gz	ENSG00000256092	12	122379796	A	T	chr12_122379796_A_T	65	0.472527	0.10631	-0.252897	0.154734	SNP	86	182	0.92383	ENSG00000256092	ENSG00000256092	1.142	rs11057813
QTS000026	ftp://ftp.ebi.ac.uk/pub/databases/spot/eQTL/sumstats/QTS000026/QTD000504/QTD000504.all.tsv.gz	ENSG00000256742	12	122379796	A	T	chr12_122379796_A_T	65	0.472527	0.552545	-0.0846091	0.141818	SNP	86	182	0.92383	ENSG00000256742	ENSG00000256742	1.027	rs11057813
QTS000026	ftp://ftp.ebi.ac.uk/pub/databases/spot/eQTL/sumstats/QTS000026/QTD000504/QTD000504.all.tsv.gz	ENSG00000256811	12	122379796	A	T	chr12_122379796_A_T	65	0.472527	0.592791	-0.0695682	0.129534	SNP	86	182	0.92383	ENSG00000256811	ENSG00000256811	0	rs11057813
QTS000026	ftp://ftp.ebi.ac.uk/pub/databases/spot/eQTL/sumstats/QTS000026/QTD000504/QTD000504.all.tsv.gz	ENSG00000258435	12	122379796	A	T	chr12_122379796_A_T	65	0.472527	0.306009	0.121379	0.117778	SNP	86	182	0.92383	ENSG00000258435	ENSG00000258435	0	rs11057813
QTS000026	ftp://ftp.ebi.ac.uk/pub/databases/spot/eQTL/sumstats/QTS000026/QTD000504/QTD000504.all.tsv.gz	ENSG00000269980	12	122379796	A	T	chr12_122379796_A_T	65	0.472527	0.415712	-0.109189	0.133425	SNP	86	182	0.92383	ENSG00000269980	ENSG00000269980	0	rs11057813
QTS000026	ftp://ftp.ebi.ac.uk/pub/databases/spot/eQTL/sumstats/QTS000026/QTD000504/QTD000504.all.tsv.gz	ENSG00000274191	12	122379796	A	T	chr12_122379796_A_T	65	0.472527	0.693126	0.0562391	0.141975	SNP	86	182	0.92383	ENSG00000274191	ENSG00000274191	0.543	rs11057813
QTS000026	ftp://ftp.ebi.ac.uk/pub/databases/spot/eQTL/sumstats/QTS000026/QTD000504/QTD000504.all.tsv.gz	ENSG00000275265	12	122379796	A	T	chr12_122379796_A_T	65	0.472527	0.84799	0.0243959	0.126839	SNP	86	182	0.92383	ENSG00000275265	ENSG00000275265	0	rs11057813
QTS000026	ftp://ftp.ebi.ac.uk/pub/databases/spot/eQTL/sumstats/QTS000026/QTD000504/QTD000504.all.tsv.gz	ENSG00000276045	12	122379796	A	T	chr12_122379796_A_T	65	0.472527	0.764351	0.0262124	0.0871279	SNP	86	182	0.92383	ENSG00000276045	ENSG00000276045	34.996	rs11057813
QTS000026	ftp://ftp.ebi.ac.uk/pub/databases/spot/eQTL/sumstats/QTS000026/QTD000504/QTD000504.all.tsv.gz	ENSG00000278084	12	122379796	A	T	chr12_122379796_A_T	65	0.472527	0.841505	0.0297665	0.148347	SNP	86	182	0.92383	ENSG00000278084	ENSG00000278084	0	rs11057813
QTS000026	ftp://ftp.ebi.ac.uk/pub/databases/spot/eQTL/sumstats/QTS000026/QTD000504/QTD000504.all.tsv.gz	ENSG00000286586	12	122379796	A	T	chr12_122379796_A_T	65	0.472527	0.721708	-0.054569	0.15264	SNP	86	182	0.92383	ENSG00000286586	ENSG00000286586	0	rs11057813
QTS000026	ftp://ftp.ebi.ac.uk/pub/databases/spot/eQTL/sumstats/QTS000026/QTD000504/QTD000504.all.tsv.gz	ENSG00000033030	12	122379944	T	TAAAA	chr12_122379944_T_TAAAA	65	0.478022	0.223097	0.195906	0.159484	INDEL	89	182	0.87682	ENSG00000033030	ENSG00000033030	24.87	rs536970371
QTS000026	ftp://ftp.ebi.ac.uk/pub/databases/spot/eQTL/sumstats/QTS000026/QTD000504/QTD000504.all.tsv.gz	ENSG00000033030	12	122379944	T	TAAAA	chr12_122379944_T_TAAAA	65	0.478022	0.223097	0.195906	0.159484	INDEL	89	182	0.87682	ENSG00000033030	ENSG00000033030	24.87	rs10661606
QTS000026	ftp://ftp.ebi.ac.uk/pub/databases/spot/eQTL/sumstats/QTS000026/QTD000504/QTD000504.all.tsv.gz	ENSG00000051825	12	122379944	T	TAAAA	chr12_122379944_T_TAAAA	65	0.478022	0.723162	-0.0546703	0.153762	INDEL	89	182	0.87682	ENSG00000051825	ENSG00000051825	12.458	rs536970371
QTS000026	ftp://ftp.ebi.ac.uk/pub/databases/spot/eQTL/sumstats/QTS000026/QTD000504/QTD000504.all.tsv.gz	ENSG00000051825	12	122379944	T	TAAAA	chr12_122379944_T_TAAAA	65	0.478022	0.723162	-0.0546703	0.153762	INDEL	89	182	0.87682	ENSG00000051825	ENSG00000051825	12.458	rs10661606
QTS000026	ftp://ftp.ebi.ac.uk/pub/databases/spot/eQTL/sumstats/QTS000026/QTD000504/QTD000504.all.tsv.gz	ENSG00000089053	12	122379944	T	TAAAA	chr12_122379944_T_TAAAA	65	0.478022	0.461421	0.0794149	0.107279	INDEL	89	182	0.87682	ENSG00000089053	ENSG00000089053	65.897	rs536970371
QTS000026	ftp://ftp.ebi.ac.uk/pub/databases/spot/eQTL/sumstats/QTS000026/QTD000504/QTD000504.all.tsv.gz	ENSG00000089053	12	122379944	T	TAAAA	chr12_122379944_T_TAAAA	65	0.478022	0.461421	0.0794149	0.107279	INDEL	89	182	0.87682	ENSG00000089053	ENSG00000089053	65.897	rs10661606
QTS000026	ftp://ftp.ebi.ac.uk/pub/databases/spot/eQTL/sumstats/QTS000026/QTD000504/QTD000504.all.tsv.gz	ENSG00000089094	12	122379944	T	TAAAA	chr12_122379944_T_TAAAA	65	0.478022	0.334356	-0.144448	0.148678	INDEL	89	182	0.87682	ENSG00000089094	ENSG00000089094	26.127	rs536970371
QTS000026	ftp://ftp.ebi.ac.uk/pub/databases/spot/eQTL/sumstats/QTS000026/QTD000504/QTD000504.all.tsv.gz	ENSG00000089094	12	122379944	T	TAAAA	chr12_122379944_T_TAAAA	65	0.478022	0.334356	-0.144448	0.148678	INDEL	89	182	0.87682	ENSG00000089094	ENSG00000089094	26.127	rs10661606
QTS000026	ftp://ftp.ebi.ac.uk/pub/databases/spot/eQTL/sumstats/QTS000026/QTD000504/QTD000504.all.tsv.gz	ENSG00000090975	12	122379944	T	TAAAA	chr12_122379944_T_TAAAA	65	0.478022	0.437304	0.122899	0.157387	INDEL	89	182	0.87682	ENSG00000090975	ENSG00000090975	1.06	rs536970371
QTS000026	ftp://ftp.ebi.ac.uk/pub/databases/spot/eQTL/sumstats/QTS000026/QTD000504/QTD000504.all.tsv.gz	ENSG00000090975	12	122379944	T	TAAAA	chr12_122379944_T_TAAAA	65	0.478022	0.437304	0.122899	0.157387	INDEL	89	182	0.87682	ENSG00000090975	ENSG00000090975	1.06	rs10661606
QTS000026	ftp://ftp.ebi.ac.uk/pub/databases/spot/eQTL/sumstats/QTS000026/QTD000504/QTD000504.all.tsv.gz	ENSG00000110801	12	122379944	T	TAAAA	chr12_122379944_T_TAAAA	65	0.478022	0.0364577	-0.237047	0.11132	INDEL	89	182	0.87682	ENSG00000110801	ENSG00000110801	3.714	rs536970371
QTS000026	ftp://ftp.ebi.ac.uk/pub/databases/spot/eQTL/sumstats/QTS000026/QTD000504/QTD000504.all.tsv.gz	ENSG00000110801	12	122379944	T	TAAAA	chr12_122379944_T_TAAAA	65	0.478022	0.0364577	-0.237047	0.11132	INDEL	89	182	0.87682	ENSG00000110801	ENSG00000110801	3.714	rs10661606
QTS000026	ftp://ftp.ebi.ac.uk/pub/databases/spot/eQTL/sumstats/QTS000026/QTD000504/QTD000504.all.tsv.gz	ENSG00000110987	12	122379944	T	TAAAA	chr12_122379944_T_TAAAA	65	0.478022	0.306472	0.139599	0.135588	INDEL	89	182	0.87682	ENSG00000110987	ENSG00000110987	1.08	rs536970371
QTS000026	ftp://ftp.ebi.ac.uk/pub/databases/spot/eQTL/sumstats/QTS000026/QTD000504/QTD000504.all.tsv.gz	ENSG00000110987	12	122379944	T	TAAAA	chr12_122379944_T_TAAAA	65	0.478022	0.306472	0.139599	0.135588	INDEL	89	182	0.87682	ENSG00000110987	ENSG00000110987	1.08	rs10661606
QTS000026	ftp://ftp.ebi.ac.uk/pub/databases/spot/eQTL/sumstats/QTS000026/QTD000504/QTD000504.all.tsv.gz	ENSG00000111011	12	122379944	T	TAAAA	chr12_122379944_T_TAAAA	65	0.478022	0.142044	-0.150678	0.101561	INDEL	89	182	0.87682	ENSG00000111011	ENSG00000111011	108.275	rs536970371
QTS000026	ftp://ftp.ebi.ac.uk/pub/databases/spot/eQTL/sumstats/QTS000026/QTD000504/QTD000504.all.tsv.gz	ENSG00000111011	12	122379944	T	TAAAA	chr12_122379944_T_TAAAA	65	0.478022	0.142044	-0.150678	0.101561	INDEL	89	182	0.87682	ENSG00000111011	ENSG00000111011	108.275	rs10661606
QTS000026	ftp://ftp.ebi.ac.uk/pub/databases/spot/eQTL/sumstats/QTS000026/QTD000504/QTD000504.all.tsv.gz	ENSG00000111325	12	122379944	T	TAAAA	chr12_122379944_T_TAAAA	65	0.478022	0.757599	-0.039961	0.129011	INDEL	89	182	0.87682	ENSG00000111325	ENSG00000111325	1.618	rs536970371
QTS000026	ftp://ftp.ebi.ac.uk/pub/databases/spot/eQTL/sumstats/QTS000026/QTD000504/QTD000504.all.tsv.gz	ENSG00000111325	12	122379944	T	TAAAA	chr12_122379944_T_TAAAA	65	0.478022	0.757599	-0.039961	0.129011	INDEL	89	182	0.87682	ENSG00000111325	ENSG00000111325	1.618	rs10661606
QTS000026	ftp://ftp.ebi.ac.uk/pub/databases/spot/eQTL/sumstats/QTS000026/QTD000504/QTD000504.all.tsv.gz	ENSG00000111328	12	122379944	T	TAAAA	chr12_122379944_T_TAAAA	65	0.478022	0.286098	0.127929	0.119084	INDEL	89	182	0.87682	ENSG00000111328	ENSG00000111328	26.196	rs536970371
QTS000026	ftp://ftp.ebi.ac.uk/pub/databases/spot/eQTL/sumstats/QTS000026/QTD000504/QTD000504.all.tsv.gz	ENSG00000111328	12	122379944	T	TAAAA	chr12_122379944_T_TAAAA	65	0.478022	0.286098	0.127929	0.119084	INDEL	89	182	0.87682	ENSG00000111328	ENSG00000111328	26.196	rs10661606
QTS000026	ftp://ftp.ebi.ac.uk/pub/databases/spot/eQTL/sumstats/QTS000026/QTD000504/QTD000504.all.tsv.gz	ENSG00000130779	12	122379944	T	TAAAA	chr12_122379944_T_TAAAA	65	0.478022	0.679122	0.0388592	0.0935782	INDEL	89	182	0.87682	ENSG00000130779	ENSG00000130779	41.92	rs536970371
QTS000026	ftp://ftp.ebi.ac.uk/pub/databases/spot/eQTL/sumstats/QTS000026/QTD000504/QTD000504.all.tsv.gz	ENSG00000130779	12	122379944	T	TAAAA	chr12_122379944_T_TAAAA	65	0.478022	0.679122	0.0388592	0.0935782	INDEL	89	182	0.87682	ENSG00000130779	ENSG00000130779	41.92	rs10661606
QTS000026	ftp://ftp.ebi.ac.uk/pub/databases/spot/eQTL/sumstats/QTS000026/QTD000504/QTD000504.all.tsv.gz	ENSG00000130921	12	122379944	T	TAAAA	chr12_122379944_T_TAAAA	65	0.478022	0.994978	0.000811574	0.128518	INDEL	89	182	0.87682	ENSG00000130921	ENSG00000130921	1.065	rs536970371
QTS000026	ftp://ftp.ebi.ac.uk/pub/databases/spot/eQTL/sumstats/QTS000026/QTD000504/QTD000504.all.tsv.gz	ENSG00000130921	12	122379944	T	TAAAA	chr12_122379944_T_TAAAA	65	0.478022	0.994978	0.000811574	0.128518	INDEL	89	182	0.87682	ENSG00000130921	ENSG00000130921	1.065	rs10661606
QTS000026	ftp://ftp.ebi.ac.uk/pub/databases/spot/eQTL/sumstats/QTS000026/QTD000504/QTD000504.all.tsv.gz	ENSG00000139697	12	122379944	T	TAAAA	chr12_122379944_T_TAAAA	65	0.478022	0.488777	-0.0659797	0.0948477	INDEL	89	182	0.87682	ENSG00000139697	ENSG00000139697	38.658	rs536970371
QTS000026	ftp://ftp.ebi.ac.uk/pub/databases/spot/eQTL/sumstats/QTS000026/QTD000504/QTD000504.all.tsv.gz	ENSG00000139697	12	122379944	T	TAAAA	chr12_122379944_T_TAAAA	65	0.478022	0.488777	-0.0659797	0.0948477	INDEL	89	182	0.87682	ENSG00000139697	ENSG00000139697	38.658	rs10661606
QTS000026	ftp://ftp.ebi.ac.uk/pub/databases/spot/eQTL/sumstats/QTS000026/QTD000504/QTD000504.all.tsv.gz	ENSG00000139718	12	122379944	T	TAAAA	chr12_122379944_T_TAAAA	65	0.478022	0.30616	-0.135132	0.131165	INDEL	89	182	0.87682	ENSG00000139718	ENSG00000139718	40.338	rs536970371
QTS000026	ftp://ftp.ebi.ac.uk/pub/databases/spot/eQTL/sumstats/QTS000026/QTD000504/QTD000504.all.tsv.gz	ENSG00000139718	12	122379944	T	TAAAA	chr12_122379944_T_TAAAA	65	0.478022	0.30616	-0.135132	0.131165	INDEL	89	182	0.87682	ENSG00000139718	ENSG00000139718	40.338	rs10661606
QTS000026	ftp://ftp.ebi.ac.uk/pub/databases/spot/eQTL/sumstats/QTS000026/QTD000504/QTD000504.all.tsv.gz	ENSG00000139719	12	122379944	T	TAAAA	chr12_122379944_T_TAAAA	65	0.478022	0.749197	0.0378815	0.118062	INDEL	89	182	0.87682	ENSG00000139719	ENSG00000139719	7.334	rs536970371
QTS000026	ftp://ftp.ebi.ac.uk/pub/databases/spot/eQTL/sumstats/QTS000026/QTD000504/QTD000504.all.tsv.gz	ENSG00000139719	12	122379944	T	TAAAA	chr12_122379944_T_TAAAA	65	0.478022	0.749197	0.0378815	0.118062	INDEL	89	182	0.87682	ENSG00000139719	ENSG00000139719	7.334	rs10661606
QTS000026	ftp://ftp.ebi.ac.uk/pub/databases/spot/eQTL/sumstats/QTS000026/QTD000504/QTD000504.all.tsv.gz	ENSG00000139722	12	122379944	T	TAAAA	chr12_122379944_T_TAAAA	65	0.478022	0.785886	0.0200003	0.0733637	INDEL	89	182	0.87682	ENSG00000139722	ENSG00000139722	34.072	rs536970371
QTS000026	ftp://ftp.ebi.ac.uk/pub/databases/spot/eQTL/sumstats/QTS000026/QTD000504/QTD000504.all.tsv.gz	ENSG00000139722	12	122379944	T	TAAAA	chr12_122379944_T_TAAAA	65	0.478022	0.785886	0.0200003	0.0733637	INDEL	89	182	0.87682	ENSG00000139722	ENSG00000139722	34.072	rs10661606
QTS000026	ftp://ftp.ebi.ac.uk/pub/databases/spot/eQTL/sumstats/QTS000026/QTD000504/QTD000504.all.tsv.gz	ENSG00000139725	12	122379944	T	TAAAA	chr12_122379944_T_TAAAA	65	0.478022	0.943601	0.00847336	0.119379	INDEL	89	182	0.87682	ENSG00000139725	ENSG00000139725	16.621	rs536970371
QTS000026	ftp://ftp.ebi.ac.uk/pub/databases/spot/eQTL/sumstats/QTS000026/QTD000504/QTD000504.all.tsv.gz	ENSG00000139725	12	122379944	T	TAAAA	chr12_122379944_T_TAAAA	65	0.478022	0.943601	0.00847336	0.119379	INDEL	89	182	0.87682	ENSG00000139725	ENSG00000139725	16.621	rs10661606
QTS000026	ftp://ftp.ebi.ac.uk/pub/databases/spot/eQTL/sumstats/QTS000026/QTD000504/QTD000504.all.tsv.gz	ENSG00000139726	12	122379944	T	TAAAA	chr12_122379944_T_TAAAA	65	0.478022	0.905238	-0.0171388	0.143487	INDEL	89	182	0.87682	ENSG00000139726	ENSG00000139726	54.867	rs536970371
QTS000026	ftp://ftp.ebi.ac.uk/pub/databases/spot/eQTL/sumstats/QTS000026/QTD000504/QTD000504.all.tsv.gz	ENSG00000139726	12	122379944	T	TAAAA	chr12_122379944_T_TAAAA	65	0.478022	0.905238	-0.0171388	0.143487	INDEL	89	182	0.87682	ENSG00000139726	ENSG00000139726	54.867	rs10661606
QTS000026	ftp://ftp.ebi.ac.uk/pub/databases/spot/eQTL/sumstats/QTS000026/QTD000504/QTD000504.all.tsv.gz	ENSG00000170633	12	122379944	T	TAAAA	chr12_122379944_T_TAAAA	65	0.478022	0.466972	-0.0874614	0.119631	INDEL	89	182	0.87682	ENSG00000170633	ENSG00000170633	13.89	rs536970371
QTS000026	ftp://ftp.ebi.ac.uk/pub/databases/spot/eQTL/sumstats/QTS000026/QTD000504/QTD000504.all.tsv.gz	ENSG00000170633	12	122379944	T	TAAAA	chr12_122379944_T_TAAAA	65	0.478022	0.466972	-0.0874614	0.119631	INDEL	89	182	0.87682	ENSG00000170633	ENSG00000170633	13.89	rs10661606
QTS000026	ftp://ftp.ebi.ac.uk/pub/databases/spot/eQTL/sumstats/QTS000026/QTD000504/QTD000504.all.tsv.gz	ENSG00000175727	12	122379944	T	TAAAA	chr12_122379944_T_TAAAA	65	0.478022	0.824537	-0.0241988	0.108768	INDEL	89	182	0.87682	ENSG00000175727	ENSG00000175727	69.053	rs536970371
QTS000026	ftp://ftp.ebi.ac.uk/pub/databases/spot/eQTL/sumstats/QTS000026/QTD000504/QTD000504.all.tsv.gz	ENSG00000175727	12	122379944	T	TAAAA	chr12_122379944_T_TAAAA	65	0.478022	0.824537	-0.0241988	0.108768	INDEL	89	182	0.87682	ENSG00000175727	ENSG00000175727	69.053	rs10661606
QTS000026	ftp://ftp.ebi.ac.uk/pub/databases/spot/eQTL/sumstats/QTS000026/QTD000504/QTD000504.all.tsv.gz	ENSG00000182196	12	122379944	T	TAAAA	chr12_122379944_T_TAAAA	65	0.478022	0.198802	0.224163	0.172928	INDEL	89	182	0.87682	ENSG00000182196	ENSG00000182196	1.406	rs536970371
QTS000026	ftp://ftp.ebi.ac.uk/pub/databases/spot/eQTL/sumstats/QTS000026/QTD000504/QTD000504.all.tsv.gz	ENSG00000182196	12	122379944	T	TAAAA	chr12_122379944_T_TAAAA	65	0.478022	0.198802	0.224163	0.172928	INDEL	89	182	0.87682	ENSG00000182196	ENSG00000182196	1.406	rs10661606
QTS000026	ftp://ftp.ebi.ac.uk/pub/databases/spot/eQTL/sumstats/QTS000026/QTD000504/QTD000504.all.tsv.gz	ENSG00000182782	12	122379944	T	TAAAA	chr12_122379944_T_TAAAA	65	0.478022	0.925373	-0.0127694	0.135876	INDEL	89	182	0.87682	ENSG00000182782	ENSG00000182782	83.163	rs536970371
QTS000026	ftp://ftp.ebi.ac.uk/pub/databases/spot/eQTL/sumstats/QTS000026/QTD000504/QTD000504.all.tsv.gz	ENSG00000182782	12	122379944	T	TAAAA	chr12_122379944_T_TAAAA	65	0.478022	0.925373	-0.0127694	0.135876	INDEL	89	182	0.87682	ENSG00000182782	ENSG00000182782	83.163	rs10661606
QTS000026	ftp://ftp.ebi.ac.uk/pub/databases/spot/eQTL/sumstats/QTS000026/QTD000504/QTD000504.all.tsv.gz	ENSG00000184047	12	122379944	T	TAAAA	chr12_122379944_T_TAAAA	65	0.478022	0.754295	0.04104	0.130653	INDEL	89	182	0.87682	ENSG00000184047	ENSG00000184047	7.475	rs536970371
QTS000026	ftp://ftp.ebi.ac.uk/pub/databases/spot/eQTL/sumstats/QTS000026/QTD000504/QTD000504.all.tsv.gz	ENSG00000184047	12	122379944	T	TAAAA	chr12_122379944_T_TAAAA	65	0.478022	0.754295	0.04104	0.130653	INDEL	89	182	0.87682	ENSG00000184047	ENSG00000184047	7.475	rs10661606
QTS000026	ftp://ftp.ebi.ac.uk/pub/databases/spot/eQTL/sumstats/QTS000026/QTD000504/QTD000504.all.tsv.gz	ENSG00000184445	12	122379944	T	TAAAA	chr12_122379944_T_TAAAA	65	0.478022	0.000152671	0.52913	0.132725	INDEL	89	182	0.87682	ENSG00000184445	ENSG00000184445	7.194	rs536970371
QTS000026	ftp://ftp.ebi.ac.uk/pub/databases/spot/eQTL/sumstats/QTS000026/QTD000504/QTD000504.all.tsv.gz	ENSG00000184445	12	122379944	T	TAAAA	chr12_122379944_T_TAAAA	65	0.478022	0.000152671	0.52913	0.132725	INDEL	89	182	0.87682	ENSG00000184445	ENSG00000184445	7.194	rs10661606
QTS000026	ftp://ftp.ebi.ac.uk/pub/databases/spot/eQTL/sumstats/QTS000026/QTD000504/QTD000504.all.tsv.gz	ENSG00000188735	12	122379944	T	TAAAA	chr12_122379944_T_TAAAA	65	0.478022	0.961907	-0.00787615	0.164364	INDEL	89	182	0.87682	ENSG00000188735	ENSG00000188735	3.46	rs536970371
QTS000026	ftp://ftp.ebi.ac.uk/pub/databases/spot/eQTL/sumstats/QTS000026/QTD000504/QTD000504.all.tsv.gz	ENSG00000188735	12	122379944	T	TAAAA	chr12_122379944_T_TAAAA	65	0.478022	0.961907	-0.00787615	0.164364	INDEL	89	182	0.87682	ENSG00000188735	ENSG00000188735	3.46	rs10661606
QTS000026	ftp://ftp.ebi.ac.uk/pub/databases/spot/eQTL/sumstats/QTS000026/QTD000504/QTD000504.all.tsv.gz	ENSG00000212694	12	122379944	T	TAAAA	chr12_122379944_T_TAAAA	65	0.478022	0.307863	0.138403	0.134817	INDEL	89	182	0.87682	ENSG00000212694	ENSG00000212694	9.586	rs536970371
QTS000026	ftp://ftp.ebi.ac.uk/pub/databases/spot/eQTL/sumstats/QTS000026/QTD000504/QTD000504.all.tsv.gz	ENSG00000212694	12	122379944	T	TAAAA	chr12_122379944_T_TAAAA	65	0.478022	0.307863	0.138403	0.134817	INDEL	89	182	0.87682	ENSG00000212694	ENSG00000212694	9.586	rs10661606
QTS000026	ftp://ftp.ebi.ac.uk/pub/databases/spot/eQTL/sumstats/QTS000026/QTD000504/QTD000504.all.tsv.gz	ENSG00000255398	12	122379944	T	TAAAA	chr12_122379944_T_TAAAA	65	0.478022	0.533113	-0.0821121	0.131145	INDEL	89	182	0.87682	ENSG00000255398	ENSG00000255398	119.68	rs536970371
QTS000026	ftp://ftp.ebi.ac.uk/pub/databases/spot/eQTL/sumstats/QTS000026/QTD000504/QTD000504.all.tsv.gz	ENSG00000255398	12	122379944	T	TAAAA	chr12_122379944_T_TAAAA	65	0.478022	0.533113	-0.0821121	0.131145	INDEL	89	182	0.87682	ENSG00000255398	ENSG00000255398	119.68	rs10661606
QTS000026	ftp://ftp.ebi.ac.uk/pub/databases/spot/eQTL/sumstats/QTS000026/QTD000504/QTD000504.all.tsv.gz	ENSG00000256092	12	122379944	T	TAAAA	chr12_122379944_T_TAAAA	65	0.478022	0.0889306	0.28477	0.165263	INDEL	89	182	0.87682	ENSG00000256092	ENSG00000256092	1.142	rs536970371
QTS000026	ftp://ftp.ebi.ac.uk/pub/databases/spot/eQTL/sumstats/QTS000026/QTD000504/QTD000504.all.tsv.gz	ENSG00000256092	12	122379944	T	TAAAA	chr12_122379944_T_TAAAA	65	0.478022	0.0889306	0.28477	0.165263	INDEL	89	182	0.87682	ENSG00000256092	ENSG00000256092	1.142	rs10661606
QTS000026	ftp://ftp.ebi.ac.uk/pub/databases/spot/eQTL/sumstats/QTS000026/QTD000504/QTD000504.all.tsv.gz	ENSG00000256742	12	122379944	T	TAAAA	chr12_122379944_T_TAAAA	65	0.478022	0.712508	0.0562102	0.151973	INDEL	89	182	0.87682	ENSG00000256742	ENSG00000256742	1.027	rs536970371
QTS000026	ftp://ftp.ebi.ac.uk/pub/databases/spot/eQTL/sumstats/QTS000026/QTD000504/QTD000504.all.tsv.gz	ENSG00000256742	12	122379944	T	TAAAA	chr12_122379944_T_TAAAA	65	0.478022	0.712508	0.0562102	0.151973	INDEL	89	182	0.87682	ENSG00000256742	ENSG00000256742	1.027	rs10661606
QTS000026	ftp://ftp.ebi.ac.uk/pub/databases/spot/eQTL/sumstats/QTS000026/QTD000504/QTD000504.all.tsv.gz	ENSG00000256811	12	122379944	T	TAAAA	chr12_122379944_T_TAAAA	65	0.478022	0.382932	0.12126	0.138174	INDEL	89	182	0.87682	ENSG00000256811	ENSG00000256811	0	rs536970371
QTS000026	ftp://ftp.ebi.ac.uk/pub/databases/spot/eQTL/sumstats/QTS000026/QTD000504/QTD000504.all.tsv.gz	ENSG00000256811	12	122379944	T	TAAAA	chr12_122379944_T_TAAAA	65	0.478022	0.382932	0.12126	0.138174	INDEL	89	182	0.87682	ENSG00000256811	ENSG00000256811	0	rs10661606
QTS000026	ftp://ftp.ebi.ac.uk/pub/databases/spot/eQTL/sumstats/QTS000026/QTD000504/QTD000504.all.tsv.gz	ENSG00000258435	12	122379944	T	TAAAA	chr12_122379944_T_TAAAA	65	0.478022	0.263606	-0.141751	0.125861	INDEL	89	182	0.87682	ENSG00000258435	ENSG00000258435	0	rs536970371
QTS000026	ftp://ftp.ebi.ac.uk/pub/databases/spot/eQTL/sumstats/QTS000026/QTD000504/QTD000504.all.tsv.gz	ENSG00000258435	12	122379944	T	TAAAA	chr12_122379944_T_TAAAA	65	0.478022	0.263606	-0.141751	0.125861	INDEL	89	182	0.87682	ENSG00000258435	ENSG00000258435	0	rs10661606
QTS000026	ftp://ftp.ebi.ac.uk/pub/databases/spot/eQTL/sumstats/QTS000026/QTD000504/QTD000504.all.tsv.gz	ENSG00000269980	12	122379944	T	TAAAA	chr12_122379944_T_TAAAA	65	0.478022	0.567874	0.0820899	0.143092	INDEL	89	182	0.87682	ENSG00000269980	ENSG00000269980	0	rs536970371
QTS000026	ftp://ftp.ebi.ac.uk/pub/databases/spot/eQTL/sumstats/QTS000026/QTD000504/QTD000504.all.tsv.gz	ENSG00000269980	12	122379944	T	TAAAA	chr12_122379944_T_TAAAA	65	0.478022	0.567874	0.0820899	0.143092	INDEL	89	182	0.87682	ENSG00000269980	ENSG00000269980	0	rs10661606
QTS000026	ftp://ftp.ebi.ac.uk/pub/databases/spot/eQTL/sumstats/QTS000026/QTD000504/QTD000504.all.tsv.gz	ENSG00000274191	12	122379944	T	TAAAA	chr12_122379944_T_TAAAA	65	0.478022	0.781062	-0.0423967	0.152002	INDEL	89	182	0.87682	ENSG00000274191	ENSG00000274191	0.543	rs536970371
QTS000026	ftp://ftp.ebi.ac.uk/pub/databases/spot/eQTL/sumstats/QTS000026/QTD000504/QTD000504.all.tsv.gz	ENSG00000274191	12	122379944	T	TAAAA	chr12_122379944_T_TAAAA	65	0.478022	0.781062	-0.0423967	0.152002	INDEL	89	182	0.87682	ENSG00000274191	ENSG00000274191	0.543	rs10661606
QTS000026	ftp://ftp.ebi.ac.uk/pub/databases/spot/eQTL/sumstats/QTS000026/QTD000504/QTD000504.all.tsv.gz	ENSG00000275265	12	122379944	T	TAAAA	chr12_122379944_T_TAAAA	65	0.478022	0.638171	-0.064005	0.13556	INDEL	89	182	0.87682	ENSG00000275265	ENSG00000275265	0	rs536970371
QTS000026	ftp://ftp.ebi.ac.uk/pub/databases/spot/eQTL/sumstats/QTS000026/QTD000504/QTD000504.all.tsv.gz	ENSG00000275265	12	122379944	T	TAAAA	chr12_122379944_T_TAAAA	65	0.478022	0.638171	-0.064005	0.13556	INDEL	89	182	0.87682	ENSG00000275265	ENSG00000275265	0	rs10661606
QTS000026	ftp://ftp.ebi.ac.uk/pub/databases/spot/eQTL/sumstats/QTS000026/QTD000504/QTD000504.all.tsv.gz	ENSG00000276045	12	122379944	T	TAAAA	chr12_122379944_T_TAAAA	65	0.478022	0.597298	-0.0493998	0.0931158	INDEL	89	182	0.87682	ENSG00000276045	ENSG00000276045	34.996	rs536970371
QTS000026	ftp://ftp.ebi.ac.uk/pub/databases/spot/eQTL/sumstats/QTS000026/QTD000504/QTD000504.all.tsv.gz	ENSG00000276045	12	122379944	T	TAAAA	chr12_122379944_T_TAAAA	65	0.478022	0.597298	-0.0493998	0.0931158	INDEL	89	182	0.87682	ENSG00000276045	ENSG00000276045	34.996	rs10661606
QTS000026	ftp://ftp.ebi.ac.uk/pub/databases/spot/eQTL/sumstats/QTS000026/QTD000504/QTD000504.all.tsv.gz	ENSG00000278084	12	122379944	T	TAAAA	chr12_122379944_T_TAAAA	65	0.478022	0.8101	0.0382736	0.158723	INDEL	89	182	0.87682	ENSG00000278084	ENSG00000278084	0	rs536970371
QTS000026	ftp://ftp.ebi.ac.uk/pub/databases/spot/eQTL/sumstats/QTS000026/QTD000504/QTD000504.all.tsv.gz	ENSG00000278084	12	122379944	T	TAAAA	chr12_122379944_T_TAAAA	65	0.478022	0.8101	0.0382736	0.158723	INDEL	89	182	0.87682	ENSG00000278084	ENSG00000278084	0	rs10661606
QTS000026	ftp://ftp.ebi.ac.uk/pub/databases/spot/eQTL/sumstats/QTS000026/QTD000504/QTD000504.all.tsv.gz	ENSG00000286586	12	122379944	T	TAAAA	chr12_122379944_T_TAAAA	65	0.478022	0.762779	0.0494891	0.163374	INDEL	89	182	0.87682	ENSG00000286586	ENSG00000286586	0	rs536970371
QTS000026	ftp://ftp.ebi.ac.uk/pub/databases/spot/eQTL/sumstats/QTS000026/QTD000504/QTD000504.all.tsv.gz	ENSG00000286586	12	122379944	T	TAAAA	chr12_122379944_T_TAAAA	65	0.478022	0.762779	0.0494891	0.163374	INDEL	89	182	0.87682	ENSG00000286586	ENSG00000286586	0	rs10661606
QTS000026	ftp://ftp.ebi.ac.uk/pub/databases/spot/eQTL/sumstats/QTS000026/QTD000504/QTD000504.all.tsv.gz	ENSG00000033030	12	122380107	G	C	chr12_122380107_G_C	35	0.21978	0.266327	-0.221674	0.19796	SNP	40	182	0.91359	ENSG00000033030	ENSG00000033030	24.87	rs61954421
QTS000026	ftp://ftp.ebi.ac.uk/pub/databases/spot/eQTL/sumstats/QTS000026/QTD000504/QTD000504.all.tsv.gz	ENSG00000051825	12	122380107	G	C	chr12_122380107_G_C	35	0.21978	0.3997	0.160752	0.189808	SNP	40	182	0.91359	ENSG00000051825	ENSG00000051825	12.458	rs61954421
QTS000026	ftp://ftp.ebi.ac.uk/pub/databases/spot/eQTL/sumstats/QTS000026/QTD000504/QTD000504.all.tsv.gz	ENSG00000089053	12	122380107	G	C	chr12_122380107_G_C	35	0.21978	0.556403	0.0786451	0.133115	SNP	40	182	0.91359	ENSG00000089053	ENSG00000089053	65.897	rs61954421
QTS000026	ftp://ftp.ebi.ac.uk/pub/databases/spot/eQTL/sumstats/QTS000026/QTD000504/QTD000504.all.tsv.gz	ENSG00000089094	12	122380107	G	C	chr12_122380107_G_C	35	0.21978	0.988312	-0.00272465	0.185384	SNP	40	182	0.91359	ENSG00000089094	ENSG00000089094	26.127	rs61954421
QTS000026	ftp://ftp.ebi.ac.uk/pub/databases/spot/eQTL/sumstats/QTS000026/QTD000504/QTD000504.all.tsv.gz	ENSG00000090975	12	122380107	G	C	chr12_122380107_G_C	35	0.21978	0.913755	-0.0212767	0.195801	SNP	40	182	0.91359	ENSG00000090975	ENSG00000090975	1.06	rs61954421
QTS000026	ftp://ftp.ebi.ac.uk/pub/databases/spot/eQTL/sumstats/QTS000026/QTD000504/QTD000504.all.tsv.gz	ENSG00000110801	12	122380107	G	C	chr12_122380107_G_C	35	0.21978	0.622599	-0.0700644	0.141777	SNP	40	182	0.91359	ENSG00000110801	ENSG00000110801	3.714	rs61954421
QTS000026	ftp://ftp.ebi.ac.uk/pub/databases/spot/eQTL/sumstats/QTS000026/QTD000504/QTD000504.all.tsv.gz	ENSG00000110987	12	122380107	G	C	chr12_122380107_G_C	35	0.21978	0.124446	-0.258769	0.166566	SNP	40	182	0.91359	ENSG00000110987	ENSG00000110987	1.08	rs61954421
QTS000026	ftp://ftp.ebi.ac.uk/pub/databases/spot/eQTL/sumstats/QTS000026/QTD000504/QTD000504.all.tsv.gz	ENSG00000111011	12	122380107	G	C	chr12_122380107_G_C	35	0.21978	0.686036	-0.0517491	0.127526	SNP	40	182	0.91359	ENSG00000111011	ENSG00000111011	108.275	rs61954421
QTS000026	ftp://ftp.ebi.ac.uk/pub/databases/spot/eQTL/sumstats/QTS000026/QTD000504/QTD000504.all.tsv.gz	ENSG00000111325	12	122380107	G	C	chr12_122380107_G_C	35	0.21978	0.682818	-0.0655471	0.159795	SNP	40	182	0.91359	ENSG00000111325	ENSG00000111325	1.618	rs61954421
QTS000026	ftp://ftp.ebi.ac.uk/pub/databases/spot/eQTL/sumstats/QTS000026/QTD000504/QTD000504.all.tsv.gz	ENSG00000111328	12	122380107	G	C	chr12_122380107_G_C	35	0.21978	0.432706	0.116801	0.148082	SNP	40	182	0.91359	ENSG00000111328	ENSG00000111328	26.196	rs61954421
QTS000026	ftp://ftp.ebi.ac.uk/pub/databases/spot/eQTL/sumstats/QTS000026/QTD000504/QTD000504.all.tsv.gz	ENSG00000130779	12	122380107	G	C	chr12_122380107_G_C	35	0.21978	0.474628	0.0831365	0.115702	SNP	40	182	0.91359	ENSG00000130779	ENSG00000130779	41.92	rs61954421
QTS000026	ftp://ftp.ebi.ac.uk/pub/databases/spot/eQTL/sumstats/QTS000026/QTD000504/QTD000504.all.tsv.gz	ENSG00000130921	12	122380107	G	C	chr12_122380107_G_C	35	0.21978	0.0155985	0.379021	0.153212	SNP	40	182	0.91359	ENSG00000130921	ENSG00000130921	1.065	rs61954421
QTS000026	ftp://ftp.ebi.ac.uk/pub/databases/spot/eQTL/sumstats/QTS000026/QTD000504/QTD000504.all.tsv.gz	ENSG00000139697	12	122380107	G	C	chr12_122380107_G_C	35	0.21978	0.996837	0.000469035	0.11791	SNP	40	182	0.91359	ENSG00000139697	ENSG00000139697	38.658	rs61954421
QTS000026	ftp://ftp.ebi.ac.uk/pub/databases/spot/eQTL/sumstats/QTS000026/QTD000504/QTD000504.all.tsv.gz	ENSG00000139718	12	122380107	G	C	chr12_122380107_G_C	35	0.21978	0.0751699	-0.28916	0.160275	SNP	40	182	0.91359	ENSG00000139718	ENSG00000139718	40.338	rs61954421
QTS000026	ftp://ftp.ebi.ac.uk/pub/databases/spot/eQTL/sumstats/QTS000026/QTD000504/QTD000504.all.tsv.gz	ENSG00000139719	12	122380107	G	C	chr12_122380107_G_C	35	0.21978	0.897755	-0.0188733	0.146387	SNP	40	182	0.91359	ENSG00000139719	ENSG00000139719	7.334	rs61954421
QTS000026	ftp://ftp.ebi.ac.uk/pub/databases/spot/eQTL/sumstats/QTS000026/QTD000504/QTD000504.all.tsv.gz	ENSG00000139722	12	122380107	G	C	chr12_122380107_G_C	35	0.21978	0.0395837	-0.185207	0.0884415	SNP	40	182	0.91359	ENSG00000139722	ENSG00000139722	34.072	rs61954421
QTS000026	ftp://ftp.ebi.ac.uk/pub/databases/spot/eQTL/sumstats/QTS000026/QTD000504/QTD000504.all.tsv.gz	ENSG00000139725	12	122380107	G	C	chr12_122380107_G_C	35	0.21978	0.221917	-0.180404	0.146486	SNP	40	182	0.91359	ENSG00000139725	ENSG00000139725	16.621	rs61954421
QTS000026	ftp://ftp.ebi.ac.uk/pub/databases/spot/eQTL/sumstats/QTS000026/QTD000504/QTD000504.all.tsv.gz	ENSG00000139726	12	122380107	G	C	chr12_122380107_G_C	35	0.21978	0.135865	0.26413	0.175227	SNP	40	182	0.91359	ENSG00000139726	ENSG00000139726	54.867	rs61954421
QTS000026	ftp://ftp.ebi.ac.uk/pub/databases/spot/eQTL/sumstats/QTS000026/QTD000504/QTD000504.all.tsv.gz	ENSG00000170633	12	122380107	G	C	chr12_122380107_G_C	35	0.21978	0.830274	0.0319887	0.148723	SNP	40	182	0.91359	ENSG00000170633	ENSG00000170633	13.89	rs61954421
QTS000026	ftp://ftp.ebi.ac.uk/pub/databases/spot/eQTL/sumstats/QTS000026/QTD000504/QTD000504.all.tsv.gz	ENSG00000175727	12	122380107	G	C	chr12_122380107_G_C	35	0.21978	0.0130308	-0.329129	0.129437	SNP	40	182	0.91359	ENSG00000175727	ENSG00000175727	69.053	rs61954421
QTS000026	ftp://ftp.ebi.ac.uk/pub/databases/spot/eQTL/sumstats/QTS000026/QTD000504/QTD000504.all.tsv.gz	ENSG00000182196	12	122380107	G	C	chr12_122380107_G_C	35	0.21978	0.780204	0.0606404	0.216538	SNP	40	182	0.91359	ENSG00000182196	ENSG00000182196	1.406	rs61954421
QTS000026	ftp://ftp.ebi.ac.uk/pub/databases/spot/eQTL/sumstats/QTS000026/QTD000504/QTD000504.all.tsv.gz	ENSG00000182782	12	122380107	G	C	chr12_122380107_G_C	35	0.21978	0.765263	-0.0504275	0.168289	SNP	40	182	0.91359	ENSG00000182782	ENSG00000182782	83.163	rs61954421
QTS000026	ftp://ftp.ebi.ac.uk/pub/databases/spot/eQTL/sumstats/QTS000026/QTD000504/QTD000504.all.tsv.gz	ENSG00000184047	12	122380107	G	C	chr12_122380107_G_C	35	0.21978	0.0398932	-0.329386	0.157544	SNP	40	182	0.91359	ENSG00000184047	ENSG00000184047	7.475	rs61954421
QTS000026	ftp://ftp.ebi.ac.uk/pub/databases/spot/eQTL/sumstats/QTS000026/QTD000504/QTD000504.all.tsv.gz	ENSG00000184445	12	122380107	G	C	chr12_122380107_G_C	35	0.21978	0.0884322	-0.306194	0.177413	SNP	40	182	0.91359	ENSG00000184445	ENSG00000184445	7.194	rs61954421
QTS000026	ftp://ftp.ebi.ac.uk/pub/databases/spot/eQTL/sumstats/QTS000026/QTD000504/QTD000504.all.tsv.gz	ENSG00000188735	12	122380107	G	C	chr12_122380107_G_C	35	0.21978	0.713619	0.0749651	0.203503	SNP	40	182	0.91359	ENSG00000188735	ENSG00000188735	3.46	rs61954421
QTS000026	ftp://ftp.ebi.ac.uk/pub/databases/spot/eQTL/sumstats/QTS000026/QTD000504/QTD000504.all.tsv.gz	ENSG00000212694	12	122380107	G	C	chr12_122380107_G_C	35	0.21978	0.548094	-0.101248	0.167819	SNP	40	182	0.91359	ENSG00000212694	ENSG00000212694	9.586	rs61954421
QTS000026	ftp://ftp.ebi.ac.uk/pub/databases/spot/eQTL/sumstats/QTS000026/QTD000504/QTD000504.all.tsv.gz	ENSG00000255398	12	122380107	G	C	chr12_122380107_G_C	35	0.21978	0.64791	0.0746004	0.162709	SNP	40	182	0.91359	ENSG00000255398	ENSG00000255398	119.68	rs61954421
QTS000026	ftp://ftp.ebi.ac.uk/pub/databases/spot/eQTL/sumstats/QTS000026/QTD000504/QTD000504.all.tsv.gz	ENSG00000256092	12	122380107	G	C	chr12_122380107_G_C	35	0.21978	0.967087	-0.00864201	0.208755	SNP	40	182	0.91359	ENSG00000256092	ENSG00000256092	1.142	rs61954421
QTS000026	ftp://ftp.ebi.ac.uk/pub/databases/spot/eQTL/sumstats/QTS000026/QTD000504/QTD000504.all.tsv.gz	ENSG00000256742	12	122380107	G	C	chr12_122380107_G_C	35	0.21978	0.512197	-0.123775	0.18796	SNP	40	182	0.91359	ENSG00000256742	ENSG00000256742	1.027	rs61954421
QTS000026	ftp://ftp.ebi.ac.uk/pub/databases/spot/eQTL/sumstats/QTS000026/QTD000504/QTD000504.all.tsv.gz	ENSG00000256811	12	122380107	G	C	chr12_122380107_G_C	35	0.21978	0.0814689	0.29781	0.168667	SNP	40	182	0.91359	ENSG00000256811	ENSG00000256811	0	rs61954421
QTS000026	ftp://ftp.ebi.ac.uk/pub/databases/spot/eQTL/sumstats/QTS000026/QTD000504/QTD000504.all.tsv.gz	ENSG00000258435	12	122380107	G	C	chr12_122380107_G_C	35	0.21978	0.268061	0.174043	0.155992	SNP	40	182	0.91359	ENSG00000258435	ENSG00000258435	0	rs61954421
QTS000026	ftp://ftp.ebi.ac.uk/pub/databases/spot/eQTL/sumstats/QTS000026/QTD000504/QTD000504.all.tsv.gz	ENSG00000269980	12	122380107	G	C	chr12_122380107_G_C	35	0.21978	0.475396	0.127035	0.177106	SNP	40	182	0.91359	ENSG00000269980	ENSG00000269980	0	rs61954421
QTS000026	ftp://ftp.ebi.ac.uk/pub/databases/spot/eQTL/sumstats/QTS000026/QTD000504/QTD000504.all.tsv.gz	ENSG00000274191	12	122380107	G	C	chr12_122380107_G_C	35	0.21978	0.0476392	0.369668	0.183626	SNP	40	182	0.91359	ENSG00000274191	ENSG00000274191	0.543	rs61954421
QTS000026	ftp://ftp.ebi.ac.uk/pub/databases/spot/eQTL/sumstats/QTS000026/QTD000504/QTD000504.all.tsv.gz	ENSG00000275265	12	122380107	G	C	chr12_122380107_G_C	35	0.21978	0.682336	0.0690428	0.168047	SNP	40	182	0.91359	ENSG00000275265	ENSG00000275265	0	rs61954421
QTS000026	ftp://ftp.ebi.ac.uk/pub/databases/spot/eQTL/sumstats/QTS000026/QTD000504/QTD000504.all.tsv.gz	ENSG00000276045	12	122380107	G	C	chr12_122380107_G_C	35	0.21978	0.601295	0.0605515	0.115395	SNP	40	182	0.91359	ENSG00000276045	ENSG00000276045	34.996	rs61954421
QTS000026	ftp://ftp.ebi.ac.uk/pub/databases/spot/eQTL/sumstats/QTS000026/QTD000504/QTD000504.all.tsv.gz	ENSG00000278084	12	122380107	G	C	chr12_122380107_G_C	35	0.21978	0.33638	0.189203	0.195565	SNP	40	182	0.91359	ENSG00000278084	ENSG00000278084	0	rs61954421
QTS000026	ftp://ftp.ebi.ac.uk/pub/databases/spot/eQTL/sumstats/QTS000026/QTD000504/QTD000504.all.tsv.gz	ENSG00000286586	12	122380107	G	C	chr12_122380107_G_C	35	0.21978	0.396047	0.172082	0.201612	SNP	40	182	0.91359	ENSG00000286586	ENSG00000286586	0	rs61954421
QTS000026	ftp://ftp.ebi.ac.uk/pub/databases/spot/eQTL/sumstats/QTS000026/QTD000504/QTD000504.all.tsv.gz	ENSG00000033030	12	122380482	T	C	chr12_122380482_T_C	40	0.247253	0.503096	-0.115366	0.171464	SNP	45	182	0.93367	ENSG00000033030	ENSG00000033030	24.87	rs1803290
QTS000026	ftp://ftp.ebi.ac.uk/pub/databases/spot/eQTL/sumstats/QTS000026/QTD000504/QTD000504.all.tsv.gz	ENSG00000051825	12	122380482	T	C	chr12_122380482_T_C	40	0.247253	0.387896	-0.141996	0.16351	SNP	45	182	0.93367	ENSG00000051825	ENSG00000051825	12.458	rs1803290
QTS000026	ftp://ftp.ebi.ac.uk/pub/databases/spot/eQTL/sumstats/QTS000026/QTD000504/QTD000504.all.tsv.gz	ENSG00000089053	12	122380482	T	C	chr12_122380482_T_C	40	0.247253	0.134136	-0.171502	0.113266	SNP	45	182	0.93367	ENSG00000089053	ENSG00000089053	65.897	rs1803290
QTS000026	ftp://ftp.ebi.ac.uk/pub/databases/spot/eQTL/sumstats/QTS000026/QTD000504/QTD000504.all.tsv.gz	ENSG00000089094	12	122380482	T	C	chr12_122380482_T_C	40	0.247253	0.729232	0.0554526	0.15961	SNP	45	182	0.93367	ENSG00000089094	ENSG00000089094	26.127	rs1803290
QTS000026	ftp://ftp.ebi.ac.uk/pub/databases/spot/eQTL/sumstats/QTS000026/QTD000504/QTD000504.all.tsv.gz	ENSG00000090975	12	122380482	T	C	chr12_122380482_T_C	40	0.247253	0.164731	-0.233692	0.166583	SNP	45	182	0.93367	ENSG00000090975	ENSG00000090975	1.06	rs1803290
QTS000026	ftp://ftp.ebi.ac.uk/pub/databases/spot/eQTL/sumstats/QTS000026/QTD000504/QTD000504.all.tsv.gz	ENSG00000110801	12	122380482	T	C	chr12_122380482_T_C	40	0.247253	0.0320474	0.25922	0.118691	SNP	45	182	0.93367	ENSG00000110801	ENSG00000110801	3.714	rs1803290
QTS000026	ftp://ftp.ebi.ac.uk/pub/databases/spot/eQTL/sumstats/QTS000026/QTD000504/QTD000504.all.tsv.gz	ENSG00000110987	12	122380482	T	C	chr12_122380482_T_C	40	0.247253	0.746316	0.0473	0.145682	SNP	45	182	0.93367	ENSG00000110987	ENSG00000110987	1.08	rs1803290
QTS000026	ftp://ftp.ebi.ac.uk/pub/databases/spot/eQTL/sumstats/QTS000026/QTD000504/QTD000504.all.tsv.gz	ENSG00000111011	12	122380482	T	C	chr12_122380482_T_C	40	0.247253	0.0670523	0.199888	0.107586	SNP	45	182	0.93367	ENSG00000111011	ENSG00000111011	108.275	rs1803290
QTS000026	ftp://ftp.ebi.ac.uk/pub/databases/spot/eQTL/sumstats/QTS000026/QTD000504/QTD000504.all.tsv.gz	ENSG00000111325	12	122380482	T	C	chr12_122380482_T_C	40	0.247253	0.523229	0.088165	0.137469	SNP	45	182	0.93367	ENSG00000111325	ENSG00000111325	1.618	rs1803290
QTS000026	ftp://ftp.ebi.ac.uk/pub/databases/spot/eQTL/sumstats/QTS000026/QTD000504/QTD000504.all.tsv.gz	ENSG00000111328	12	122380482	T	C	chr12_122380482_T_C	40	0.247253	0.177329	-0.172361	0.126582	SNP	45	182	0.93367	ENSG00000111328	ENSG00000111328	26.196	rs1803290
QTS000026	ftp://ftp.ebi.ac.uk/pub/databases/spot/eQTL/sumstats/QTS000026/QTD000504/QTD000504.all.tsv.gz	ENSG00000130779	12	122380482	T	C	chr12_122380482_T_C	40	0.247253	0.105867	-0.160895	0.098316	SNP	45	182	0.93367	ENSG00000130779	ENSG00000130779	41.92	rs1803290
QTS000026	ftp://ftp.ebi.ac.uk/pub/databases/spot/eQTL/sumstats/QTS000026/QTD000504/QTD000504.all.tsv.gz	ENSG00000130921	12	122380482	T	C	chr12_122380482_T_C	40	0.247253	0.126868	-0.208565	0.135127	SNP	45	182	0.93367	ENSG00000130921	ENSG00000130921	1.065	rs1803290
QTS000026	ftp://ftp.ebi.ac.uk/pub/databases/spot/eQTL/sumstats/QTS000026/QTD000504/QTD000504.all.tsv.gz	ENSG00000139697	12	122380482	T	C	chr12_122380482_T_C	40	0.247253	0.231683	0.121338	0.10064	SNP	45	182	0.93367	ENSG00000139697	ENSG00000139697	38.658	rs1803290
QTS000026	ftp://ftp.ebi.ac.uk/pub/databases/spot/eQTL/sumstats/QTS000026/QTD000504/QTD000504.all.tsv.gz	ENSG00000139718	12	122380482	T	C	chr12_122380482_T_C	40	0.247253	0.00774859	0.368087	0.134559	SNP	45	182	0.93367	ENSG00000139718	ENSG00000139718	40.338	rs1803290
QTS000026	ftp://ftp.ebi.ac.uk/pub/databases/spot/eQTL/sumstats/QTS000026/QTD000504/QTD000504.all.tsv.gz	ENSG00000139719	12	122380482	T	C	chr12_122380482_T_C	40	0.247253	0.463931	-0.0925297	0.125701	SNP	45	182	0.93367	ENSG00000139719	ENSG00000139719	7.334	rs1803290
QTS000026	ftp://ftp.ebi.ac.uk/pub/databases/spot/eQTL/sumstats/QTS000026/QTD000504/QTD000504.all.tsv.gz	ENSG00000139722	12	122380482	T	C	chr12_122380482_T_C	40	0.247253	0.331756	0.0760812	0.0778864	SNP	45	182	0.93367	ENSG00000139722	ENSG00000139722	34.072	rs1803290
QTS000026	ftp://ftp.ebi.ac.uk/pub/databases/spot/eQTL/sumstats/QTS000026/QTD000504/QTD000504.all.tsv.gz	ENSG00000139725	12	122380482	T	C	chr12_122380482_T_C	40	0.247253	0.0774537	0.223503	0.124869	SNP	45	182	0.93367	ENSG00000139725	ENSG00000139725	16.621	rs1803290
QTS000026	ftp://ftp.ebi.ac.uk/pub/databases/spot/eQTL/sumstats/QTS000026/QTD000504/QTD000504.all.tsv.gz	ENSG00000139726	12	122380482	T	C	chr12_122380482_T_C	40	0.247253	0.0995271	-0.250957	0.150497	SNP	45	182	0.93367	ENSG00000139726	ENSG00000139726	54.867	rs1803290
QTS000026	ftp://ftp.ebi.ac.uk/pub/databases/spot/eQTL/sumstats/QTS000026/QTD000504/QTD000504.all.tsv.gz	ENSG00000170633	12	122380482	T	C	chr12_122380482_T_C	40	0.247253	0.590515	0.0691371	0.127942	SNP	45	182	0.93367	ENSG00000170633	ENSG00000170633	13.89	rs1803290
QTS000026	ftp://ftp.ebi.ac.uk/pub/databases/spot/eQTL/sumstats/QTS000026/QTD000504/QTD000504.all.tsv.gz	ENSG00000175727	12	122380482	T	C	chr12_122380482_T_C	40	0.247253	0.0325953	0.245369	0.112717	SNP	45	182	0.93367	ENSG00000175727	ENSG00000175727	69.053	rs1803290
QTS000026	ftp://ftp.ebi.ac.uk/pub/databases/spot/eQTL/sumstats/QTS000026/QTD000504/QTD000504.all.tsv.gz	ENSG00000182196	12	122380482	T	C	chr12_122380482_T_C	40	0.247253	0.28229	-0.200605	0.185253	SNP	45	182	0.93367	ENSG00000182196	ENSG00000182196	1.406	rs1803290
QTS000026	ftp://ftp.ebi.ac.uk/pub/databases/spot/eQTL/sumstats/QTS000026/QTD000504/QTD000504.all.tsv.gz	ENSG00000182782	12	122380482	T	C	chr12_122380482_T_C	40	0.247253	0.714167	0.0532936	0.144963	SNP	45	182	0.93367	ENSG00000182782	ENSG00000182782	83.163	rs1803290
QTS000026	ftp://ftp.ebi.ac.uk/pub/databases/spot/eQTL/sumstats/QTS000026/QTD000504/QTD000504.all.tsv.gz	ENSG00000184047	12	122380482	T	C	chr12_122380482_T_C	40	0.247253	0.189061	0.1829	0.138013	SNP	45	182	0.93367	ENSG00000184047	ENSG00000184047	7.475	rs1803290
QTS000026	ftp://ftp.ebi.ac.uk/pub/databases/spot/eQTL/sumstats/QTS000026/QTD000504/QTD000504.all.tsv.gz	ENSG00000184445	12	122380482	T	C	chr12_122380482_T_C	40	0.247253	0.00448436	-0.432696	0.14772	SNP	45	182	0.93367	ENSG00000184445	ENSG00000184445	7.194	rs1803290
QTS000026	ftp://ftp.ebi.ac.uk/pub/databases/spot/eQTL/sumstats/QTS000026/QTD000504/QTD000504.all.tsv.gz	ENSG00000188735	12	122380482	T	C	chr12_122380482_T_C	40	0.247253	0.49076	-0.121149	0.174955	SNP	45	182	0.93367	ENSG00000188735	ENSG00000188735	3.46	rs1803290
QTS000026	ftp://ftp.ebi.ac.uk/pub/databases/spot/eQTL/sumstats/QTS000026/QTD000504/QTD000504.all.tsv.gz	ENSG00000212694	12	122380482	T	C	chr12_122380482_T_C	40	0.247253	0.736784	0.0488614	0.144839	SNP	45	182	0.93367	ENSG00000212694	ENSG00000212694	9.586	rs1803290
QTS000026	ftp://ftp.ebi.ac.uk/pub/databases/spot/eQTL/sumstats/QTS000026/QTD000504/QTD000504.all.tsv.gz	ENSG00000255398	12	122380482	T	C	chr12_122380482_T_C	40	0.247253	0.765171	0.0420608	0.14031	SNP	45	182	0.93367	ENSG00000255398	ENSG00000255398	119.68	rs1803290
QTS000026	ftp://ftp.ebi.ac.uk/pub/databases/spot/eQTL/sumstats/QTS000026/QTD000504/QTD000504.all.tsv.gz	ENSG00000256092	12	122380482	T	C	chr12_122380482_T_C	40	0.247253	0.110515	-0.285593	0.176868	SNP	45	182	0.93367	ENSG00000256092	ENSG00000256092	1.142	rs1803290
QTS000026	ftp://ftp.ebi.ac.uk/pub/databases/spot/eQTL/sumstats/QTS000026/QTD000504/QTD000504.all.tsv.gz	ENSG00000256742	12	122380482	T	C	chr12_122380482_T_C	40	0.247253	0.935883	-0.0131085	0.162411	SNP	45	182	0.93367	ENSG00000256742	ENSG00000256742	1.027	rs1803290
QTS000026	ftp://ftp.ebi.ac.uk/pub/databases/spot/eQTL/sumstats/QTS000026/QTD000504/QTD000504.all.tsv.gz	ENSG00000256811	12	122380482	T	C	chr12_122380482_T_C	40	0.247253	0.0352721	-0.308653	0.143995	SNP	45	182	0.93367	ENSG00000256811	ENSG00000256811	0	rs1803290
QTS000026	ftp://ftp.ebi.ac.uk/pub/databases/spot/eQTL/sumstats/QTS000026/QTD000504/QTD000504.all.tsv.gz	ENSG00000258435	12	122380482	T	C	chr12_122380482_T_C	40	0.247253	0.87096	0.0220825	0.135484	SNP	45	182	0.93367	ENSG00000258435	ENSG00000258435	0	rs1803290
QTS000026	ftp://ftp.ebi.ac.uk/pub/databases/spot/eQTL/sumstats/QTS000026/QTD000504/QTD000504.all.tsv.gz	ENSG00000269980	12	122380482	T	C	chr12_122380482_T_C	40	0.247253	0.135955	-0.22738	0.150882	SNP	45	182	0.93367	ENSG00000269980	ENSG00000269980	0	rs1803290
QTS000026	ftp://ftp.ebi.ac.uk/pub/databases/spot/eQTL/sumstats/QTS000026/QTD000504/QTD000504.all.tsv.gz	ENSG00000274191	12	122380482	T	C	chr12_122380482_T_C	40	0.247253	0.237352	-0.191625	0.160891	SNP	45	182	0.93367	ENSG00000274191	ENSG00000274191	0.543	rs1803290
QTS000026	ftp://ftp.ebi.ac.uk/pub/databases/spot/eQTL/sumstats/QTS000026/QTD000504/QTD000504.all.tsv.gz	ENSG00000275265	12	122380482	T	C	chr12_122380482_T_C	40	0.247253	0.719133	-0.0522791	0.144835	SNP	45	182	0.93367	ENSG00000275265	ENSG00000275265	0	rs1803290
QTS000026	ftp://ftp.ebi.ac.uk/pub/databases/spot/eQTL/sumstats/QTS000026/QTD000504/QTD000504.all.tsv.gz	ENSG00000276045	12	122380482	T	C	chr12_122380482_T_C	40	0.247253	0.871658	-0.0161439	0.0995929	SNP	45	182	0.93367	ENSG00000276045	ENSG00000276045	34.996	rs1803290
QTS000026	ftp://ftp.ebi.ac.uk/pub/databases/spot/eQTL/sumstats/QTS000026/QTD000504/QTD000504.all.tsv.gz	ENSG00000278084	12	122380482	T	C	chr12_122380482_T_C	40	0.247253	0.625175	-0.0830345	0.169276	SNP	45	182	0.93367	ENSG00000278084	ENSG00000278084	0	rs1803290
QTS000026	ftp://ftp.ebi.ac.uk/pub/databases/spot/eQTL/sumstats/QTS000026/QTD000504/QTD000504.all.tsv.gz	ENSG00000286586	12	122380482	T	C	chr12_122380482_T_C	40	0.247253	0.267568	-0.19337	0.173136	SNP	45	182	0.93367	ENSG00000286586	ENSG00000286586	0	rs1803290
QTS000026	ftp://ftp.ebi.ac.uk/pub/databases/spot/eQTL/sumstats/QTS000026/QTD000504/QTD000504.all.tsv.gz	ENSG00000033030	12	122380960	T	C	chr12_122380960_T_C	40	0.247253	0.503394	-0.115299	0.171484	SNP	45	182	0.93312	ENSG00000033030	ENSG00000033030	24.87	rs11836188
QTS000026	ftp://ftp.ebi.ac.uk/pub/databases/spot/eQTL/sumstats/QTS000026/QTD000504/QTD000504.all.tsv.gz	ENSG00000051825	12	122380960	T	C	chr12_122380960_T_C	40	0.247253	0.387362	-0.142171	0.163526	SNP	45	182	0.93312	ENSG00000051825	ENSG00000051825	12.458	rs11836188
QTS000026	ftp://ftp.ebi.ac.uk/pub/databases/spot/eQTL/sumstats/QTS000026/QTD000504/QTD000504.all.tsv.gz	ENSG00000089053	12	122380960	T	C	chr12_122380960_T_C	40	0.247253	0.134296	-0.171452	0.11328	SNP	45	182	0.93312	ENSG00000089053	ENSG00000089053	65.897	rs11836188
QTS000026	ftp://ftp.ebi.ac.uk/pub/databases/spot/eQTL/sumstats/QTS000026/QTD000504/QTD000504.all.tsv.gz	ENSG00000089094	12	122380960	T	C	chr12_122380960_T_C	40	0.247253	0.730077	0.0552789	0.159629	SNP	45	182	0.93312	ENSG00000089094	ENSG00000089094	26.127	rs11836188
QTS000026	ftp://ftp.ebi.ac.uk/pub/databases/spot/eQTL/sumstats/QTS000026/QTD000504/QTD000504.all.tsv.gz	ENSG00000090975	12	122380960	T	C	chr12_122380960_T_C	40	0.247253	0.164546	-0.233819	0.166599	SNP	45	182	0.93312	ENSG00000090975	ENSG00000090975	1.06	rs11836188
QTS000026	ftp://ftp.ebi.ac.uk/pub/databases/spot/eQTL/sumstats/QTS000026/QTD000504/QTD000504.all.tsv.gz	ENSG00000110801	12	122380960	T	C	chr12_122380960_T_C	40	0.247253	0.0319354	0.259414	0.118699	SNP	45	182	0.93312	ENSG00000110801	ENSG00000110801	3.714	rs11836188
QTS000026	ftp://ftp.ebi.ac.uk/pub/databases/spot/eQTL/sumstats/QTS000026/QTD000504/QTD000504.all.tsv.gz	ENSG00000110987	12	122380960	T	C	chr12_122380960_T_C	40	0.247253	0.746658	0.0472394	0.145699	SNP	45	182	0.93312	ENSG00000110987	ENSG00000110987	1.08	rs11836188
QTS000026	ftp://ftp.ebi.ac.uk/pub/databases/spot/eQTL/sumstats/QTS000026/QTD000504/QTD000504.all.tsv.gz	ENSG00000111011	12	122380960	T	C	chr12_122380960_T_C	40	0.247253	0.0669197	0.200005	0.107596	SNP	45	182	0.93312	ENSG00000111011	ENSG00000111011	108.275	rs11836188
QTS000026	ftp://ftp.ebi.ac.uk/pub/databases/spot/eQTL/sumstats/QTS000026/QTD000504/QTD000504.all.tsv.gz	ENSG00000111325	12	122380960	T	C	chr12_122380960_T_C	40	0.247253	0.523734	0.0880678	0.137485	SNP	45	182	0.93312	ENSG00000111325	ENSG00000111325	1.618	rs11836188
QTS000026	ftp://ftp.ebi.ac.uk/pub/databases/spot/eQTL/sumstats/QTS000026/QTD000504/QTD000504.all.tsv.gz	ENSG00000111328	12	122380960	T	C	chr12_122380960_T_C	40	0.247253	0.177247	-0.172413	0.126595	SNP	45	182	0.93312	ENSG00000111328	ENSG00000111328	26.196	rs11836188
QTS000026	ftp://ftp.ebi.ac.uk/pub/databases/spot/eQTL/sumstats/QTS000026/QTD000504/QTD000504.all.tsv.gz	ENSG00000130779	12	122380960	T	C	chr12_122380960_T_C	40	0.247253	0.105718	-0.160981	0.0983255	SNP	45	182	0.93312	ENSG00000130779	ENSG00000130779	41.92	rs11836188
QTS000026	ftp://ftp.ebi.ac.uk/pub/databases/spot/eQTL/sumstats/QTS000026/QTD000504/QTD000504.all.tsv.gz	ENSG00000130921	12	122380960	T	C	chr12_122380960_T_C	40	0.247253	0.126762	-0.208646	0.13514	SNP	45	182	0.93312	ENSG00000130921	ENSG00000130921	1.065	rs11836188
QTS000026	ftp://ftp.ebi.ac.uk/pub/databases/spot/eQTL/sumstats/QTS000026/QTD000504/QTD000504.all.tsv.gz	ENSG00000139697	12	122380960	T	C	chr12_122380960_T_C	40	0.247253	0.231982	0.121275	0.100652	SNP	45	182	0.93312	ENSG00000139697	ENSG00000139697	38.658	rs11836188
QTS000026	ftp://ftp.ebi.ac.uk/pub/databases/spot/eQTL/sumstats/QTS000026/QTD000504/QTD000504.all.tsv.gz	ENSG00000139718	12	122380960	T	C	chr12_122380960_T_C	40	0.247253	0.0077578	0.368076	0.134576	SNP	45	182	0.93312	ENSG00000139718	ENSG00000139718	40.338	rs11836188
QTS000026	ftp://ftp.ebi.ac.uk/pub/databases/spot/eQTL/sumstats/QTS000026/QTD000504/QTD000504.all.tsv.gz	ENSG00000139719	12	122380960	T	C	chr12_122380960_T_C	40	0.247253	0.463628	-0.0926027	0.125715	SNP	45	182	0.93312	ENSG00000139719	ENSG00000139719	7.334	rs11836188
QTS000026	ftp://ftp.ebi.ac.uk/pub/databases/spot/eQTL/sumstats/QTS000026/QTD000504/QTD000504.all.tsv.gz	ENSG00000139722	12	122380960	T	C	chr12_122380960_T_C	40	0.247253	0.332084	0.0760384	0.0778957	SNP	45	182	0.93312	ENSG00000139722	ENSG00000139722	34.072	rs11836188
QTS000026	ftp://ftp.ebi.ac.uk/pub/databases/spot/eQTL/sumstats/QTS000026/QTD000504/QTD000504.all.tsv.gz	ENSG00000139725	12	122380960	T	C	chr12_122380960_T_C	40	0.247253	0.0775026	0.223492	0.124884	SNP	45	182	0.93312	ENSG00000139725	ENSG00000139725	16.621	rs11836188
QTS000026	ftp://ftp.ebi.ac.uk/pub/databases/spot/eQTL/sumstats/QTS000026/QTD000504/QTD000504.all.tsv.gz	ENSG00000139726	12	122380960	T	C	chr12_122380960_T_C	40	0.247253	0.0993346	-0.251125	0.150511	SNP	45	182	0.93312	ENSG00000139726	ENSG00000139726	54.867	rs11836188
QTS000026	ftp://ftp.ebi.ac.uk/pub/databases/spot/eQTL/sumstats/QTS000026/QTD000504/QTD000504.all.tsv.gz	ENSG00000170633	12	122380960	T	C	chr12_122380960_T_C	40	0.247253	0.590738	0.0691034	0.127956	SNP	45	182	0.93312	ENSG00000170633	ENSG00000170633	13.89	rs11836188
QTS000026	ftp://ftp.ebi.ac.uk/pub/databases/spot/eQTL/sumstats/QTS000026/QTD000504/QTD000504.all.tsv.gz	ENSG00000175727	12	122380960	T	C	chr12_122380960_T_C	40	0.247253	0.0326112	0.245375	0.11273	SNP	45	182	0.93312	ENSG00000175727	ENSG00000175727	69.053	rs11836188
QTS000026	ftp://ftp.ebi.ac.uk/pub/databases/spot/eQTL/sumstats/QTS000026/QTD000504/QTD000504.all.tsv.gz	ENSG00000182196	12	122380960	T	C	chr12_122380960_T_C	40	0.247253	0.281794	-0.200833	0.185271	SNP	45	182	0.93312	ENSG00000182196	ENSG00000182196	1.406	rs11836188
QTS000026	ftp://ftp.ebi.ac.uk/pub/databases/spot/eQTL/sumstats/QTS000026/QTD000504/QTD000504.all.tsv.gz	ENSG00000182782	12	122380960	T	C	chr12_122380960_T_C	40	0.247253	0.713503	0.0534291	0.144979	SNP	45	182	0.93312	ENSG00000182782	ENSG00000182782	83.163	rs11836188
QTS000026	ftp://ftp.ebi.ac.uk/pub/databases/spot/eQTL/sumstats/QTS000026/QTD000504/QTD000504.all.tsv.gz	ENSG00000184047	12	122380960	T	C	chr12_122380960_T_C	40	0.247253	0.188832	0.183014	0.138026	SNP	45	182	0.93312	ENSG00000184047	ENSG00000184047	7.475	rs11836188
QTS000026	ftp://ftp.ebi.ac.uk/pub/databases/spot/eQTL/sumstats/QTS000026/QTD000504/QTD000504.all.tsv.gz	ENSG00000184445	12	122380960	T	C	chr12_122380960_T_C	40	0.247253	0.00447178	-0.432874	0.147732	SNP	45	182	0.93312	ENSG00000184445	ENSG00000184445	7.194	rs11836188
QTS000026	ftp://ftp.ebi.ac.uk/pub/databases/spot/eQTL/sumstats/QTS000026/QTD000504/QTD000504.all.tsv.gz	ENSG00000188735	12	122380960	T	C	chr12_122380960_T_C	40	0.247253	0.490016	-0.12137	0.174972	SNP	45	182	0.93312	ENSG00000188735	ENSG00000188735	3.46	rs11836188
QTS000026	ftp://ftp.ebi.ac.uk/pub/databases/spot/eQTL/sumstats/QTS000026/QTD000504/QTD000504.all.tsv.gz	ENSG00000212694	12	122380960	T	C	chr12_122380960_T_C	40	0.247253	0.737116	0.0488028	0.144856	SNP	45	182	0.93312	ENSG00000212694	ENSG00000212694	9.586	rs11836188
QTS000026	ftp://ftp.ebi.ac.uk/pub/databases/spot/eQTL/sumstats/QTS000026/QTD000504/QTD000504.all.tsv.gz	ENSG00000255398	12	122380960	T	C	chr12_122380960_T_C	40	0.247253	0.764419	0.0422042	0.140325	SNP	45	182	0.93312	ENSG00000255398	ENSG00000255398	119.68	rs11836188
QTS000026	ftp://ftp.ebi.ac.uk/pub/databases/spot/eQTL/sumstats/QTS000026/QTD000504/QTD000504.all.tsv.gz	ENSG00000256092	12	122380960	T	C	chr12_122380960_T_C	40	0.247253	0.110461	-0.285668	0.176887	SNP	45	182	0.93312	ENSG00000256092	ENSG00000256092	1.142	rs11836188
QTS000026	ftp://ftp.ebi.ac.uk/pub/databases/spot/eQTL/sumstats/QTS000026/QTD000504/QTD000504.all.tsv.gz	ENSG00000256742	12	122380960	T	C	chr12_122380960_T_C	40	0.247253	0.935739	-0.0131395	0.162429	SNP	45	182	0.93312	ENSG00000256742	ENSG00000256742	1.027	rs11836188
QTS000026	ftp://ftp.ebi.ac.uk/pub/databases/spot/eQTL/sumstats/QTS000026/QTD000504/QTD000504.all.tsv.gz	ENSG00000256811	12	122380960	T	C	chr12_122380960_T_C	40	0.247253	0.0353027	-0.308638	0.144013	SNP	45	182	0.93312	ENSG00000256811	ENSG00000256811	0	rs11836188
QTS000026	ftp://ftp.ebi.ac.uk/pub/databases/spot/eQTL/sumstats/QTS000026/QTD000504/QTD000504.all.tsv.gz	ENSG00000258435	12	122380960	T	C	chr12_122380960_T_C	40	0.247253	0.871323	0.0220221	0.135499	SNP	45	182	0.93312	ENSG00000258435	ENSG00000258435	0	rs11836188
QTS000026	ftp://ftp.ebi.ac.uk/pub/databases/spot/eQTL/sumstats/QTS000026/QTD000504/QTD000504.all.tsv.gz	ENSG00000269980	12	122380960	T	C	chr12_122380960_T_C	40	0.247253	0.135699	-0.227551	0.150896	SNP	45	182	0.93312	ENSG00000269980	ENSG00000269980	0	rs11836188
QTS000026	ftp://ftp.ebi.ac.uk/pub/databases/spot/eQTL/sumstats/QTS000026/QTD000504/QTD000504.all.tsv.gz	ENSG00000274191	12	122380960	T	C	chr12_122380960_T_C	40	0.247253	0.237331	-0.191655	0.160909	SNP	45	182	0.93312	ENSG00000274191	ENSG00000274191	0.543	rs11836188
QTS000026	ftp://ftp.ebi.ac.uk/pub/databases/spot/eQTL/sumstats/QTS000026/QTD000504/QTD000504.all.tsv.gz	ENSG00000275265	12	122380960	T	C	chr12_122380960_T_C	40	0.247253	0.719689	-0.052177	0.144852	SNP	45	182	0.93312	ENSG00000275265	ENSG00000275265	0	rs11836188
QTS000026	ftp://ftp.ebi.ac.uk/pub/databases/spot/eQTL/sumstats/QTS000026/QTD000504/QTD000504.all.tsv.gz	ENSG00000276045	12	122380960	T	C	chr12_122380960_T_C	40	0.247253	0.871302	-0.0161909	0.099604	SNP	45	182	0.93312	ENSG00000276045	ENSG00000276045	34.996	rs11836188
QTS000026	ftp://ftp.ebi.ac.uk/pub/databases/spot/eQTL/sumstats/QTS000026/QTD000504/QTD000504.all.tsv.gz	ENSG00000278084	12	122380960	T	C	chr12_122380960_T_C	40	0.247253	0.625133	-0.0830539	0.169295	SNP	45	182	0.93312	ENSG00000278084	ENSG00000278084	0	rs11836188
QTS000026	ftp://ftp.ebi.ac.uk/pub/databases/spot/eQTL/sumstats/QTS000026/QTD000504/QTD000504.all.tsv.gz	ENSG00000286586	12	122380960	T	C	chr12_122380960_T_C	40	0.247253	0.267738	-0.193324	0.173156	SNP	45	182	0.93312	ENSG00000286586	ENSG00000286586	0	rs11836188
QTS000026	ftp://ftp.ebi.ac.uk/pub/databases/spot/eQTL/sumstats/QTS000026/QTD000504/QTD000504.all.tsv.gz	ENSG00000033030	12	122381389	T	C	chr12_122381389_T_C	32	0.197802	0.126744	-0.335574	0.217341	SNP	36	182	0.91988	ENSG00000033030	ENSG00000033030	24.87	rs61954422
QTS000026	ftp://ftp.ebi.ac.uk/pub/databases/spot/eQTL/sumstats/QTS000026/QTD000504/QTD000504.all.tsv.gz	ENSG00000051825	12	122381389	T	C	chr12_122381389_T_C	32	0.197802	0.352001	0.196369	0.209692	SNP	36	182	0.91988	ENSG00000051825	ENSG00000051825	12.458	rs61954422
QTS000026	ftp://ftp.ebi.ac.uk/pub/databases/spot/eQTL/sumstats/QTS000026/QTD000504/QTD000504.all.tsv.gz	ENSG00000089053	12	122381389	T	C	chr12_122381389_T_C	32	0.197802	0.379292	0.129821	0.146797	SNP	36	182	0.91988	ENSG00000089053	ENSG00000089053	65.897	rs61954422
QTS000026	ftp://ftp.ebi.ac.uk/pub/databases/spot/eQTL/sumstats/QTS000026/QTD000504/QTD000504.all.tsv.gz	ENSG00000089094	12	122381389	T	C	chr12_122381389_T_C	32	0.197802	0.939697	-0.0155604	0.20501	SNP	36	182	0.91988	ENSG00000089094	ENSG00000089094	26.127	rs61954422
QTS000026	ftp://ftp.ebi.ac.uk/pub/databases/spot/eQTL/sumstats/QTS000026/QTD000504/QTD000504.all.tsv.gz	ENSG00000090975	12	122381389	T	C	chr12_122381389_T_C	32	0.197802	0.994557	0.00148207	0.216554	SNP	36	182	0.91988	ENSG00000090975	ENSG00000090975	1.06	rs61954422
QTS000026	ftp://ftp.ebi.ac.uk/pub/databases/spot/eQTL/sumstats/QTS000026/QTD000504/QTD000504.all.tsv.gz	ENSG00000110801	12	122381389	T	C	chr12_122381389_T_C	32	0.197802	0.336193	-0.151066	0.156085	SNP	36	182	0.91988	ENSG00000110801	ENSG00000110801	3.714	rs61954422
QTS000026	ftp://ftp.ebi.ac.uk/pub/databases/spot/eQTL/sumstats/QTS000026/QTD000504/QTD000504.all.tsv.gz	ENSG00000110987	12	122381389	T	C	chr12_122381389_T_C	32	0.197802	0.0976253	-0.308155	0.183739	SNP	36	182	0.91988	ENSG00000110987	ENSG00000110987	1.08	rs61954422
QTS000026	ftp://ftp.ebi.ac.uk/pub/databases/spot/eQTL/sumstats/QTS000026/QTD000504/QTD000504.all.tsv.gz	ENSG00000111011	12	122381389	T	C	chr12_122381389_T_C	32	0.197802	0.84057	-0.0284911	0.141147	SNP	36	182	0.91988	ENSG00000111011	ENSG00000111011	108.275	rs61954422
QTS000026	ftp://ftp.ebi.ac.uk/pub/databases/spot/eQTL/sumstats/QTS000026/QTD000504/QTD000504.all.tsv.gz	ENSG00000111325	12	122381389	T	C	chr12_122381389_T_C	32	0.197802	0.319999	-0.175937	0.175759	SNP	36	182	0.91988	ENSG00000111325	ENSG00000111325	1.618	rs61954422
QTS000026	ftp://ftp.ebi.ac.uk/pub/databases/spot/eQTL/sumstats/QTS000026/QTD000504/QTD000504.all.tsv.gz	ENSG00000111328	12	122381389	T	C	chr12_122381389_T_C	32	0.197802	0.76634	0.0490108	0.164338	SNP	36	182	0.91988	ENSG00000111328	ENSG00000111328	26.196	rs61954422
QTS000026	ftp://ftp.ebi.ac.uk/pub/databases/spot/eQTL/sumstats/QTS000026/QTD000504/QTD000504.all.tsv.gz	ENSG00000130779	12	122381389	T	C	chr12_122381389_T_C	32	0.197802	0.512374	0.0842711	0.128025	SNP	36	182	0.91988	ENSG00000130779	ENSG00000130779	41.92	rs61954422
QTS000026	ftp://ftp.ebi.ac.uk/pub/databases/spot/eQTL/sumstats/QTS000026/QTD000504/QTD000504.all.tsv.gz	ENSG00000130921	12	122381389	T	C	chr12_122381389_T_C	32	0.197802	0.0173067	0.412813	0.169643	SNP	36	182	0.91988	ENSG00000130921	ENSG00000130921	1.065	rs61954422
QTS000026	ftp://ftp.ebi.ac.uk/pub/databases/spot/eQTL/sumstats/QTS000026/QTD000504/QTD000504.all.tsv.gz	ENSG00000139697	12	122381389	T	C	chr12_122381389_T_C	32	0.197802	0.624795	0.0639322	0.130191	SNP	36	182	0.91988	ENSG00000139697	ENSG00000139697	38.658	rs61954422
QTS000026	ftp://ftp.ebi.ac.uk/pub/databases/spot/eQTL/sumstats/QTS000026/QTD000504/QTD000504.all.tsv.gz	ENSG00000139718	12	122381389	T	C	chr12_122381389_T_C	32	0.197802	0.0350067	-0.377295	0.175755	SNP	36	182	0.91988	ENSG00000139718	ENSG00000139718	40.338	rs61954422
QTS000026	ftp://ftp.ebi.ac.uk/pub/databases/spot/eQTL/sumstats/QTS000026/QTD000504/QTD000504.all.tsv.gz	ENSG00000139719	12	122381389	T	C	chr12_122381389_T_C	32	0.197802	0.711975	-0.0599471	0.161762	SNP	36	182	0.91988	ENSG00000139719	ENSG00000139719	7.334	rs61954422
QTS000026	ftp://ftp.ebi.ac.uk/pub/databases/spot/eQTL/sumstats/QTS000026/QTD000504/QTD000504.all.tsv.gz	ENSG00000139722	12	122381389	T	C	chr12_122381389_T_C	32	0.197802	0.00625354	-0.26924	0.095732	SNP	36	182	0.91988	ENSG00000139722	ENSG00000139722	34.072	rs61954422
QTS000026	ftp://ftp.ebi.ac.uk/pub/databases/spot/eQTL/sumstats/QTS000026/QTD000504/QTD000504.all.tsv.gz	ENSG00000139725	12	122381389	T	C	chr12_122381389_T_C	32	0.197802	0.164053	-0.226965	0.161524	SNP	36	182	0.91988	ENSG00000139725	ENSG00000139725	16.621	rs61954422
QTS000026	ftp://ftp.ebi.ac.uk/pub/databases/spot/eQTL/sumstats/QTS000026/QTD000504/QTD000504.all.tsv.gz	ENSG00000139726	12	122381389	T	C	chr12_122381389_T_C	32	0.197802	0.085025	0.3365	0.192835	SNP	36	182	0.91988	ENSG00000139726	ENSG00000139726	54.867	rs61954422
QTS000026	ftp://ftp.ebi.ac.uk/pub/databases/spot/eQTL/sumstats/QTS000026/QTD000504/QTD000504.all.tsv.gz	ENSG00000170633	12	122381389	T	C	chr12_122381389_T_C	32	0.197802	0.905209	0.0196559	0.164509	SNP	36	182	0.91988	ENSG00000170633	ENSG00000170633	13.89	rs61954422
QTS000026	ftp://ftp.ebi.ac.uk/pub/databases/spot/eQTL/sumstats/QTS000026/QTD000504/QTD000504.all.tsv.gz	ENSG00000175727	12	122381389	T	C	chr12_122381389_T_C	32	0.197802	0.0269723	-0.325612	0.144357	SNP	36	182	0.91988	ENSG00000175727	ENSG00000175727	69.053	rs61954422
QTS000026	ftp://ftp.ebi.ac.uk/pub/databases/spot/eQTL/sumstats/QTS000026/QTD000504/QTD000504.all.tsv.gz	ENSG00000182196	12	122381389	T	C	chr12_122381389_T_C	32	0.197802	0.582225	0.132112	0.239115	SNP	36	182	0.91988	ENSG00000182196	ENSG00000182196	1.406	rs61954422
QTS000026	ftp://ftp.ebi.ac.uk/pub/databases/spot/eQTL/sumstats/QTS000026/QTD000504/QTD000504.all.tsv.gz	ENSG00000182782	12	122381389	T	C	chr12_122381389_T_C	32	0.197802	0.764456	0.0559655	0.186111	SNP	36	182	0.91988	ENSG00000182782	ENSG00000182782	83.163	rs61954422
QTS000026	ftp://ftp.ebi.ac.uk/pub/databases/spot/eQTL/sumstats/QTS000026/QTD000504/QTD000504.all.tsv.gz	ENSG00000184047	12	122381389	T	C	chr12_122381389_T_C	32	0.197802	0.0872769	-0.304424	0.175734	SNP	36	182	0.91988	ENSG00000184047	ENSG00000184047	7.475	rs61954422
QTS000026	ftp://ftp.ebi.ac.uk/pub/databases/spot/eQTL/sumstats/QTS000026/QTD000504/QTD000504.all.tsv.gz	ENSG00000184445	12	122381389	T	C	chr12_122381389_T_C	32	0.197802	0.074293	-0.354407	0.195835	SNP	36	182	0.91988	ENSG00000184445	ENSG00000184445	7.194	rs61954422
QTS000026	ftp://ftp.ebi.ac.uk/pub/databases/spot/eQTL/sumstats/QTS000026/QTD000504/QTD000504.all.tsv.gz	ENSG00000188735	12	122381389	T	C	chr12_122381389_T_C	32	0.197802	0.72326	0.0799941	0.225069	SNP	36	182	0.91988	ENSG00000188735	ENSG00000188735	3.46	rs61954422
QTS000026	ftp://ftp.ebi.ac.uk/pub/databases/spot/eQTL/sumstats/QTS000026/QTD000504/QTD000504.all.tsv.gz	ENSG00000212694	12	122381389	T	C	chr12_122381389_T_C	32	0.197802	0.580174	-0.103137	0.18566	SNP	36	182	0.91988	ENSG00000212694	ENSG00000212694	9.586	rs61954422
QTS000026	ftp://ftp.ebi.ac.uk/pub/databases/spot/eQTL/sumstats/QTS000026/QTD000504/QTD000504.all.tsv.gz	ENSG00000255398	12	122381389	T	C	chr12_122381389_T_C	32	0.197802	0.373387	0.160502	0.179247	SNP	36	182	0.91988	ENSG00000255398	ENSG00000255398	119.68	rs61954422
QTS000026	ftp://ftp.ebi.ac.uk/pub/databases/spot/eQTL/sumstats/QTS000026/QTD000504/QTD000504.all.tsv.gz	ENSG00000256092	12	122381389	T	C	chr12_122381389_T_C	32	0.197802	0.713648	0.0849601	0.23066	SNP	36	182	0.91988	ENSG00000256092	ENSG00000256092	1.142	rs61954422
QTS000026	ftp://ftp.ebi.ac.uk/pub/databases/spot/eQTL/sumstats/QTS000026/QTD000504/QTD000504.all.tsv.gz	ENSG00000256742	12	122381389	T	C	chr12_122381389_T_C	32	0.197802	0.658424	-0.0924012	0.208189	SNP	36	182	0.91988	ENSG00000256742	ENSG00000256742	1.027	rs61954422
QTS000026	ftp://ftp.ebi.ac.uk/pub/databases/spot/eQTL/sumstats/QTS000026/QTD000504/QTD000504.all.tsv.gz	ENSG00000256811	12	122381389	T	C	chr12_122381389_T_C	32	0.197802	0.029338	0.409591	0.184428	SNP	36	182	0.91988	ENSG00000256811	ENSG00000256811	0	rs61954422
QTS000026	ftp://ftp.ebi.ac.uk/pub/databases/spot/eQTL/sumstats/QTS000026/QTD000504/QTD000504.all.tsv.gz	ENSG00000258435	12	122381389	T	C	chr12_122381389_T_C	32	0.197802	0.302474	0.179295	0.1727	SNP	36	182	0.91988	ENSG00000258435	ENSG00000258435	0	rs61954422
QTS000026	ftp://ftp.ebi.ac.uk/pub/databases/spot/eQTL/sumstats/QTS000026/QTD000504/QTD000504.all.tsv.gz	ENSG00000269980	12	122381389	T	C	chr12_122381389_T_C	32	0.197802	0.357397	0.180956	0.195425	SNP	36	182	0.91988	ENSG00000269980	ENSG00000269980	0	rs61954422
QTS000026	ftp://ftp.ebi.ac.uk/pub/databases/spot/eQTL/sumstats/QTS000026/QTD000504/QTD000504.all.tsv.gz	ENSG00000274191	12	122381389	T	C	chr12_122381389_T_C	32	0.197802	0.0520636	0.401178	0.203273	SNP	36	182	0.91988	ENSG00000274191	ENSG00000274191	0.543	rs61954422
QTS000026	ftp://ftp.ebi.ac.uk/pub/databases/spot/eQTL/sumstats/QTS000026/QTD000504/QTD000504.all.tsv.gz	ENSG00000275265	12	122381389	T	C	chr12_122381389_T_C	32	0.197802	0.295474	0.194579	0.184707	SNP	36	182	0.91988	ENSG00000275265	ENSG00000275265	0	rs61954422
QTS000026	ftp://ftp.ebi.ac.uk/pub/databases/spot/eQTL/sumstats/QTS000026/QTD000504/QTD000504.all.tsv.gz	ENSG00000276045	12	122381389	T	C	chr12_122381389_T_C	32	0.197802	0.919595	-0.0129474	0.127838	SNP	36	182	0.91988	ENSG00000276045	ENSG00000276045	34.996	rs61954422
QTS000026	ftp://ftp.ebi.ac.uk/pub/databases/spot/eQTL/sumstats/QTS000026/QTD000504/QTD000504.all.tsv.gz	ENSG00000278084	12	122381389	T	C	chr12_122381389_T_C	32	0.197802	0.575786	0.122036	0.217154	SNP	36	182	0.91988	ENSG00000278084	ENSG00000278084	0	rs61954422
QTS000026	ftp://ftp.ebi.ac.uk/pub/databases/spot/eQTL/sumstats/QTS000026/QTD000504/QTD000504.all.tsv.gz	ENSG00000286586	12	122381389	T	C	chr12_122381389_T_C	32	0.197802	0.379045	0.197214	0.222886	SNP	36	182	0.91988	ENSG00000286586	ENSG00000286586	0	rs61954422
QTS000026	ftp://ftp.ebi.ac.uk/pub/databases/spot/eQTL/sumstats/QTS000026/QTD000504/QTD000504.all.tsv.gz	ENSG00000033030	12	122382298	T	C	chr12_122382298_T_C	63	0.467033	0.080624	0.272588	0.153946	SNP	86	182	0.9125	ENSG00000033030	ENSG00000033030	24.87	rs11057819
QTS000026	ftp://ftp.ebi.ac.uk/pub/databases/spot/eQTL/sumstats/QTS000026/QTD000504/QTD000504.all.tsv.gz	ENSG00000051825	12	122382298	T	C	chr12_122382298_T_C	63	0.467033	0.795222	-0.039075	0.15003	SNP	86	182	0.9125	ENSG00000051825	ENSG00000051825	12.458	rs11057819
QTS000026	ftp://ftp.ebi.ac.uk/pub/databases/spot/eQTL/sumstats/QTS000026/QTD000504/QTD000504.all.tsv.gz	ENSG00000089053	12	122382298	T	C	chr12_122382298_T_C	63	0.467033	0.320532	0.104317	0.104327	SNP	86	182	0.9125	ENSG00000089053	ENSG00000089053	65.897	rs11057819
QTS000026	ftp://ftp.ebi.ac.uk/pub/databases/spot/eQTL/sumstats/QTS000026/QTD000504/QTD000504.all.tsv.gz	ENSG00000089094	12	122382298	T	C	chr12_122382298_T_C	63	0.467033	0.273047	-0.159819	0.144755	SNP	86	182	0.9125	ENSG00000089094	ENSG00000089094	26.127	rs11057819
QTS000026	ftp://ftp.ebi.ac.uk/pub/databases/spot/eQTL/sumstats/QTS000026/QTD000504/QTD000504.all.tsv.gz	ENSG00000090975	12	122382298	T	C	chr12_122382298_T_C	63	0.467033	0.409473	0.127255	0.153429	SNP	86	182	0.9125	ENSG00000090975	ENSG00000090975	1.06	rs11057819
QTS000026	ftp://ftp.ebi.ac.uk/pub/databases/spot/eQTL/sumstats/QTS000026/QTD000504/QTD000504.all.tsv.gz	ENSG00000110801	12	122382298	T	C	chr12_122382298_T_C	63	0.467033	0.0146893	-0.268295	0.107448	SNP	86	182	0.9125	ENSG00000110801	ENSG00000110801	3.714	rs11057819
QTS000026	ftp://ftp.ebi.ac.uk/pub/databases/spot/eQTL/sumstats/QTS000026/QTD000504/QTD000504.all.tsv.gz	ENSG00000110987	12	122382298	T	C	chr12_122382298_T_C	63	0.467033	0.369243	0.119642	0.132456	SNP	86	182	0.9125	ENSG00000110987	ENSG00000110987	1.08	rs11057819
QTS000026	ftp://ftp.ebi.ac.uk/pub/databases/spot/eQTL/sumstats/QTS000026/QTD000504/QTD000504.all.tsv.gz	ENSG00000111011	12	122382298	T	C	chr12_122382298_T_C	63	0.467033	0.101674	-0.163554	0.0987143	SNP	86	182	0.9125	ENSG00000111011	ENSG00000111011	108.275	rs11057819
QTS000026	ftp://ftp.ebi.ac.uk/pub/databases/spot/eQTL/sumstats/QTS000026/QTD000504/QTD000504.all.tsv.gz	ENSG00000111325	12	122382298	T	C	chr12_122382298_T_C	63	0.467033	0.766826	-0.037448	0.125837	SNP	86	182	0.9125	ENSG00000111325	ENSG00000111325	1.618	rs11057819
QTS000026	ftp://ftp.ebi.ac.uk/pub/databases/spot/eQTL/sumstats/QTS000026/QTD000504/QTD000504.all.tsv.gz	ENSG00000111328	12	122382298	T	C	chr12_122382298_T_C	63	0.467033	0.142882	0.17081	0.115376	SNP	86	182	0.9125	ENSG00000111328	ENSG00000111328	26.196	rs11057819
QTS000026	ftp://ftp.ebi.ac.uk/pub/databases/spot/eQTL/sumstats/QTS000026/QTD000504/QTD000504.all.tsv.gz	ENSG00000130779	12	122382298	T	C	chr12_122382298_T_C	63	0.467033	0.596415	0.0485031	0.0912054	SNP	86	182	0.9125	ENSG00000130779	ENSG00000130779	41.92	rs11057819
QTS000026	ftp://ftp.ebi.ac.uk/pub/databases/spot/eQTL/sumstats/QTS000026/QTD000504/QTD000504.all.tsv.gz	ENSG00000130921	12	122382298	T	C	chr12_122382298_T_C	63	0.467033	0.998461	-0.000242545	0.12535	SNP	86	182	0.9125	ENSG00000130921	ENSG00000130921	1.065	rs11057819
QTS000026	ftp://ftp.ebi.ac.uk/pub/databases/spot/eQTL/sumstats/QTS000026/QTD000504/QTD000504.all.tsv.gz	ENSG00000139697	12	122382298	T	C	chr12_122382298_T_C	63	0.467033	0.553013	-0.055173	0.0925877	SNP	86	182	0.9125	ENSG00000139697	ENSG00000139697	38.658	rs11057819
QTS000026	ftp://ftp.ebi.ac.uk/pub/databases/spot/eQTL/sumstats/QTS000026/QTD000504/QTD000504.all.tsv.gz	ENSG00000139718	12	122382298	T	C	chr12_122382298_T_C	63	0.467033	0.281842	-0.138561	0.127837	SNP	86	182	0.9125	ENSG00000139718	ENSG00000139718	40.338	rs11057819
QTS000026	ftp://ftp.ebi.ac.uk/pub/databases/spot/eQTL/sumstats/QTS000026/QTD000504/QTD000504.all.tsv.gz	ENSG00000139719	12	122382298	T	C	chr12_122382298_T_C	63	0.467033	0.564962	0.0664588	0.114977	SNP	86	182	0.9125	ENSG00000139719	ENSG00000139719	7.334	rs11057819
QTS000026	ftp://ftp.ebi.ac.uk/pub/databases/spot/eQTL/sumstats/QTS000026/QTD000504/QTD000504.all.tsv.gz	ENSG00000139722	12	122382298	T	C	chr12_122382298_T_C	63	0.467033	0.759232	0.0220071	0.0715457	SNP	86	182	0.9125	ENSG00000139722	ENSG00000139722	34.072	rs11057819
QTS000026	ftp://ftp.ebi.ac.uk/pub/databases/spot/eQTL/sumstats/QTS000026/QTD000504/QTD000504.all.tsv.gz	ENSG00000139725	12	122382298	T	C	chr12_122382298_T_C	63	0.467033	0.921395	-0.0115274	0.116433	SNP	86	182	0.9125	ENSG00000139725	ENSG00000139725	16.621	rs11057819
QTS000026	ftp://ftp.ebi.ac.uk/pub/databases/spot/eQTL/sumstats/QTS000026/QTD000504/QTD000504.all.tsv.gz	ENSG00000139726	12	122382298	T	C	chr12_122382298_T_C	63	0.467033	0.803766	0.034885	0.139906	SNP	86	182	0.9125	ENSG00000139726	ENSG00000139726	54.867	rs11057819
QTS000026	ftp://ftp.ebi.ac.uk/pub/databases/spot/eQTL/sumstats/QTS000026/QTD000504/QTD000504.all.tsv.gz	ENSG00000170633	12	122382298	T	C	chr12_122382298_T_C	63	0.467033	0.590684	-0.0631243	0.116868	SNP	86	182	0.9125	ENSG00000170633	ENSG00000170633	13.89	rs11057819
QTS000026	ftp://ftp.ebi.ac.uk/pub/databases/spot/eQTL/sumstats/QTS000026/QTD000504/QTD000504.all.tsv.gz	ENSG00000175727	12	122382298	T	C	chr12_122382298_T_C	63	0.467033	0.748096	-0.0341817	0.106049	SNP	86	182	0.9125	ENSG00000175727	ENSG00000175727	69.053	rs11057819
QTS000026	ftp://ftp.ebi.ac.uk/pub/databases/spot/eQTL/sumstats/QTS000026/QTD000504/QTD000504.all.tsv.gz	ENSG00000182196	12	122382298	T	C	chr12_122382298_T_C	63	0.467033	0.465515	0.124634	0.169919	SNP	86	182	0.9125	ENSG00000182196	ENSG00000182196	1.406	rs11057819
QTS000026	ftp://ftp.ebi.ac.uk/pub/databases/spot/eQTL/sumstats/QTS000026/QTD000504/QTD000504.all.tsv.gz	ENSG00000182782	12	122382298	T	C	chr12_122382298_T_C	63	0.467033	0.913867	0.0143818	0.132524	SNP	86	182	0.9125	ENSG00000182782	ENSG00000182782	83.163	rs11057819
QTS000026	ftp://ftp.ebi.ac.uk/pub/databases/spot/eQTL/sumstats/QTS000026/QTD000504/QTD000504.all.tsv.gz	ENSG00000184047	12	122382298	T	C	chr12_122382298_T_C	63	0.467033	0.991577	-0.00135061	0.127515	SNP	86	182	0.9125	ENSG00000184047	ENSG00000184047	7.475	rs11057819
QTS000026	ftp://ftp.ebi.ac.uk/pub/databases/spot/eQTL/sumstats/QTS000026/QTD000504/QTD000504.all.tsv.gz	ENSG00000184445	12	122382298	T	C	chr12_122382298_T_C	63	0.467033	0.000129539	0.521109	0.129188	SNP	86	182	0.9125	ENSG00000184445	ENSG00000184445	7.194	rs11057819
QTS000026	ftp://ftp.ebi.ac.uk/pub/databases/spot/eQTL/sumstats/QTS000026/QTD000504/QTD000504.all.tsv.gz	ENSG00000188735	12	122382298	T	C	chr12_122382298_T_C	63	0.467033	0.962887	-0.00748411	0.160313	SNP	86	182	0.9125	ENSG00000188735	ENSG00000188735	3.46	rs11057819
QTS000026	ftp://ftp.ebi.ac.uk/pub/databases/spot/eQTL/sumstats/QTS000026/QTD000504/QTD000504.all.tsv.gz	ENSG00000212694	12	122382298	T	C	chr12_122382298_T_C	63	0.467033	0.599658	0.0696621	0.132161	SNP	86	182	0.9125	ENSG00000212694	ENSG00000212694	9.586	rs11057819
QTS000026	ftp://ftp.ebi.ac.uk/pub/databases/spot/eQTL/sumstats/QTS000026/QTD000504/QTD000504.all.tsv.gz	ENSG00000255398	12	122382298	T	C	chr12_122382298_T_C	63	0.467033	0.710386	-0.047756	0.128124	SNP	86	182	0.9125	ENSG00000255398	ENSG00000255398	119.68	rs11057819
QTS000026	ftp://ftp.ebi.ac.uk/pub/databases/spot/eQTL/sumstats/QTS000026/QTD000504/QTD000504.all.tsv.gz	ENSG00000256092	12	122382298	T	C	chr12_122382298_T_C	63	0.467033	0.109647	0.261501	0.161546	SNP	86	182	0.9125	ENSG00000256092	ENSG00000256092	1.142	rs11057819
QTS000026	ftp://ftp.ebi.ac.uk/pub/databases/spot/eQTL/sumstats/QTS000026/QTD000504/QTD000504.all.tsv.gz	ENSG00000256742	12	122382298	T	C	chr12_122382298_T_C	63	0.467033	0.843629	0.0293572	0.148322	SNP	86	182	0.9125	ENSG00000256742	ENSG00000256742	1.027	rs11057819
QTS000026	ftp://ftp.ebi.ac.uk/pub/databases/spot/eQTL/sumstats/QTS000026/QTD000504/QTD000504.all.tsv.gz	ENSG00000256811	12	122382298	T	C	chr12_122382298_T_C	63	0.467033	0.335507	0.130477	0.13462	SNP	86	182	0.9125	ENSG00000256811	ENSG00000256811	0	rs11057819
QTS000026	ftp://ftp.ebi.ac.uk/pub/databases/spot/eQTL/sumstats/QTS000026/QTD000504/QTD000504.all.tsv.gz	ENSG00000258435	12	122382298	T	C	chr12_122382298_T_C	63	0.467033	0.304911	-0.126967	0.122919	SNP	86	182	0.9125	ENSG00000258435	ENSG00000258435	0	rs11057819
QTS000026	ftp://ftp.ebi.ac.uk/pub/databases/spot/eQTL/sumstats/QTS000026/QTD000504/QTD000504.all.tsv.gz	ENSG00000269980	12	122382298	T	C	chr12_122382298_T_C	63	0.467033	0.749354	0.0448182	0.139772	SNP	86	182	0.9125	ENSG00000269980	ENSG00000269980	0	rs11057819
QTS000026	ftp://ftp.ebi.ac.uk/pub/databases/spot/eQTL/sumstats/QTS000026/QTD000504/QTD000504.all.tsv.gz	ENSG00000274191	12	122382298	T	C	chr12_122382298_T_C	63	0.467033	0.885481	-0.0214322	0.14831	SNP	86	182	0.9125	ENSG00000274191	ENSG00000274191	0.543	rs11057819
QTS000026	ftp://ftp.ebi.ac.uk/pub/databases/spot/eQTL/sumstats/QTS000026/QTD000504/QTD000504.all.tsv.gz	ENSG00000275265	12	122382298	T	C	chr12_122382298_T_C	63	0.467033	0.437963	-0.102837	0.131886	SNP	86	182	0.9125	ENSG00000275265	ENSG00000275265	0	rs11057819
QTS000026	ftp://ftp.ebi.ac.uk/pub/databases/spot/eQTL/sumstats/QTS000026/QTD000504/QTD000504.all.tsv.gz	ENSG00000276045	12	122382298	T	C	chr12_122382298_T_C	63	0.467033	0.381236	-0.0797312	0.0905277	SNP	86	182	0.9125	ENSG00000276045	ENSG00000276045	34.996	rs11057819
QTS000026	ftp://ftp.ebi.ac.uk/pub/databases/spot/eQTL/sumstats/QTS000026/QTD000504/QTD000504.all.tsv.gz	ENSG00000278084	12	122382298	T	C	chr12_122382298_T_C	63	0.467033	0.901094	0.0193095	0.154854	SNP	86	182	0.9125	ENSG00000278084	ENSG00000278084	0	rs11057819
QTS000026	ftp://ftp.ebi.ac.uk/pub/databases/spot/eQTL/sumstats/QTS000026/QTD000504/QTD000504.all.tsv.gz	ENSG00000286586	12	122382298	T	C	chr12_122382298_T_C	63	0.467033	0.720144	0.0572868	0.159307	SNP	86	182	0.9125	ENSG00000286586	ENSG00000286586	0	rs11057819
QTS000026	ftp://ftp.ebi.ac.uk/pub/databases/spot/eQTL/sumstats/QTS000026/QTD000504/QTD000504.all.tsv.gz	ENSG00000033030	12	122382388	T	C	chr12_122382388_T_C	61	0.43956	0.07869	0.276759	0.15528	SNP	81	182	0.92774	ENSG00000033030	ENSG00000033030	24.87	rs12308903
QTS000026	ftp://ftp.ebi.ac.uk/pub/databases/spot/eQTL/sumstats/QTS000026/QTD000504/QTD000504.all.tsv.gz	ENSG00000051825	12	122382388	T	C	chr12_122382388_T_C	61	0.43956	0.568434	-0.0865645	0.151111	SNP	81	182	0.92774	ENSG00000051825	ENSG00000051825	12.458	rs12308903
QTS000026	ftp://ftp.ebi.ac.uk/pub/databases/spot/eQTL/sumstats/QTS000026/QTD000504/QTD000504.all.tsv.gz	ENSG00000089053	12	122382388	T	C	chr12_122382388_T_C	61	0.43956	0.429478	0.0838112	0.105512	SNP	81	182	0.92774	ENSG00000089053	ENSG00000089053	65.897	rs12308903
QTS000026	ftp://ftp.ebi.ac.uk/pub/databases/spot/eQTL/sumstats/QTS000026/QTD000504/QTD000504.all.tsv.gz	ENSG00000089094	12	122382388	T	C	chr12_122382388_T_C	61	0.43956	0.094677	-0.24457	0.144516	SNP	81	182	0.92774	ENSG00000089094	ENSG00000089094	26.127	rs12308903
QTS000026	ftp://ftp.ebi.ac.uk/pub/databases/spot/eQTL/sumstats/QTS000026/QTD000504/QTD000504.all.tsv.gz	ENSG00000090975	12	122382388	T	C	chr12_122382388_T_C	61	0.43956	0.417126	0.126314	0.154821	SNP	81	182	0.92774	ENSG00000090975	ENSG00000090975	1.06	rs12308903
QTS000026	ftp://ftp.ebi.ac.uk/pub/databases/spot/eQTL/sumstats/QTS000026/QTD000504/QTD000504.all.tsv.gz	ENSG00000110801	12	122382388	T	C	chr12_122382388_T_C	61	0.43956	0.0306134	-0.240869	0.109329	SNP	81	182	0.92774	ENSG00000110801	ENSG00000110801	3.714	rs12308903
QTS000026	ftp://ftp.ebi.ac.uk/pub/databases/spot/eQTL/sumstats/QTS000026/QTD000504/QTD000504.all.tsv.gz	ENSG00000110987	12	122382388	T	C	chr12_122382388_T_C	61	0.43956	0.34911	0.125847	0.133576	SNP	81	182	0.92774	ENSG00000110987	ENSG00000110987	1.08	rs12308903
QTS000026	ftp://ftp.ebi.ac.uk/pub/databases/spot/eQTL/sumstats/QTS000026/QTD000504/QTD000504.all.tsv.gz	ENSG00000111011	12	122382388	T	C	chr12_122382388_T_C	61	0.43956	0.301919	-0.104631	0.100665	SNP	81	182	0.92774	ENSG00000111011	ENSG00000111011	108.275	rs12308903
QTS000026	ftp://ftp.ebi.ac.uk/pub/databases/spot/eQTL/sumstats/QTS000026/QTD000504/QTD000504.all.tsv.gz	ENSG00000111325	12	122382388	T	C	chr12_122382388_T_C	61	0.43956	0.8938	-0.0170136	0.127019	SNP	81	182	0.92774	ENSG00000111325	ENSG00000111325	1.618	rs12308903
QTS000026	ftp://ftp.ebi.ac.uk/pub/databases/spot/eQTL/sumstats/QTS000026/QTD000504/QTD000504.all.tsv.gz	ENSG00000111328	12	122382388	T	C	chr12_122382388_T_C	61	0.43956	0.0970235	0.194801	0.115939	SNP	81	182	0.92774	ENSG00000111328	ENSG00000111328	26.196	rs12308903
QTS000026	ftp://ftp.ebi.ac.uk/pub/databases/spot/eQTL/sumstats/QTS000026/QTD000504/QTD000504.all.tsv.gz	ENSG00000130779	12	122382388	T	C	chr12_122382388_T_C	61	0.43956	0.595075	0.0491146	0.0920185	SNP	81	182	0.92774	ENSG00000130779	ENSG00000130779	41.92	rs12308903
QTS000026	ftp://ftp.ebi.ac.uk/pub/databases/spot/eQTL/sumstats/QTS000026/QTD000504/QTD000504.all.tsv.gz	ENSG00000130921	12	122382388	T	C	chr12_122382388_T_C	61	0.43956	0.871266	-0.0205602	0.126448	SNP	81	182	0.92774	ENSG00000130921	ENSG00000130921	1.065	rs12308903
QTS000026	ftp://ftp.ebi.ac.uk/pub/databases/spot/eQTL/sumstats/QTS000026/QTD000504/QTD000504.all.tsv.gz	ENSG00000139697	12	122382388	T	C	chr12_122382388_T_C	61	0.43956	0.907308	-0.0109374	0.0936239	SNP	81	182	0.92774	ENSG00000139697	ENSG00000139697	38.658	rs12308903
QTS000026	ftp://ftp.ebi.ac.uk/pub/databases/spot/eQTL/sumstats/QTS000026/QTD000504/QTD000504.all.tsv.gz	ENSG00000139718	12	122382388	T	C	chr12_122382388_T_C	61	0.43956	0.613075	-0.065886	0.129752	SNP	81	182	0.92774	ENSG00000139718	ENSG00000139718	40.338	rs12308903
QTS000026	ftp://ftp.ebi.ac.uk/pub/databases/spot/eQTL/sumstats/QTS000026/QTD000504/QTD000504.all.tsv.gz	ENSG00000139719	12	122382388	T	C	chr12_122382388_T_C	61	0.43956	0.904907	0.013934	0.116248	SNP	81	182	0.92774	ENSG00000139719	ENSG00000139719	7.334	rs12308903
QTS000026	ftp://ftp.ebi.ac.uk/pub/databases/spot/eQTL/sumstats/QTS000026/QTD000504/QTD000504.all.tsv.gz	ENSG00000139722	12	122382388	T	C	chr12_122382388_T_C	61	0.43956	0.85818	0.012948	0.0722141	SNP	81	182	0.92774	ENSG00000139722	ENSG00000139722	34.072	rs12308903
QTS000026	ftp://ftp.ebi.ac.uk/pub/databases/spot/eQTL/sumstats/QTS000026/QTD000504/QTD000504.all.tsv.gz	ENSG00000139725	12	122382388	T	C	chr12_122382388_T_C	61	0.43956	0.716736	0.0427464	0.117378	SNP	81	182	0.92774	ENSG00000139725	ENSG00000139725	16.621	rs12308903
QTS000026	ftp://ftp.ebi.ac.uk/pub/databases/spot/eQTL/sumstats/QTS000026/QTD000504/QTD000504.all.tsv.gz	ENSG00000139726	12	122382388	T	C	chr12_122382388_T_C	61	0.43956	0.955941	0.00782739	0.14121	SNP	81	182	0.92774	ENSG00000139726	ENSG00000139726	54.867	rs12308903
QTS000026	ftp://ftp.ebi.ac.uk/pub/databases/spot/eQTL/sumstats/QTS000026/QTD000504/QTD000504.all.tsv.gz	ENSG00000170633	12	122382388	T	C	chr12_122382388_T_C	61	0.43956	0.619549	-0.0587992	0.117945	SNP	81	182	0.92774	ENSG00000170633	ENSG00000170633	13.89	rs12308903
QTS000026	ftp://ftp.ebi.ac.uk/pub/databases/spot/eQTL/sumstats/QTS000026/QTD000504/QTD000504.all.tsv.gz	ENSG00000175727	12	122382388	T	C	chr12_122382388_T_C	61	0.43956	0.811839	-0.0255675	0.107029	SNP	81	182	0.92774	ENSG00000175727	ENSG00000175727	69.053	rs12308903
QTS000026	ftp://ftp.ebi.ac.uk/pub/databases/spot/eQTL/sumstats/QTS000026/QTD000504/QTD000504.all.tsv.gz	ENSG00000182196	12	122382388	T	C	chr12_122382388_T_C	61	0.43956	0.560268	0.100422	0.171656	SNP	81	182	0.92774	ENSG00000182196	ENSG00000182196	1.406	rs12308903
QTS000026	ftp://ftp.ebi.ac.uk/pub/databases/spot/eQTL/sumstats/QTS000026/QTD000504/QTD000504.all.tsv.gz	ENSG00000182782	12	122382388	T	C	chr12_122382388_T_C	61	0.43956	0.815261	0.0313395	0.133669	SNP	81	182	0.92774	ENSG00000182782	ENSG00000182782	83.163	rs12308903
QTS000026	ftp://ftp.ebi.ac.uk/pub/databases/spot/eQTL/sumstats/QTS000026/QTD000504/QTD000504.all.tsv.gz	ENSG00000184047	12	122382388	T	C	chr12_122382388_T_C	61	0.43956	0.380083	0.113008	0.127999	SNP	81	182	0.92774	ENSG00000184047	ENSG00000184047	7.475	rs12308903
QTS000026	ftp://ftp.ebi.ac.uk/pub/databases/spot/eQTL/sumstats/QTS000026/QTD000504/QTD000504.all.tsv.gz	ENSG00000184445	12	122382388	T	C	chr12_122382388_T_C	61	0.43956	0.001568	0.4409	0.134419	SNP	81	182	0.92774	ENSG00000184445	ENSG00000184445	7.194	rs12308903
QTS000026	ftp://ftp.ebi.ac.uk/pub/databases/spot/eQTL/sumstats/QTS000026/QTD000504/QTD000504.all.tsv.gz	ENSG00000188735	12	122382388	T	C	chr12_122382388_T_C	61	0.43956	0.716203	-0.0589689	0.161605	SNP	81	182	0.92774	ENSG00000188735	ENSG00000188735	3.46	rs12308903
QTS000026	ftp://ftp.ebi.ac.uk/pub/databases/spot/eQTL/sumstats/QTS000026/QTD000504/QTD000504.all.tsv.gz	ENSG00000212694	12	122382388	T	C	chr12_122382388_T_C	61	0.43956	0.749457	0.0427869	0.133494	SNP	81	182	0.92774	ENSG00000212694	ENSG00000212694	9.586	rs12308903
QTS000026	ftp://ftp.ebi.ac.uk/pub/databases/spot/eQTL/sumstats/QTS000026/QTD000504/QTD000504.all.tsv.gz	ENSG00000255398	12	122382388	T	C	chr12_122382388_T_C	61	0.43956	0.970698	-0.00476837	0.129385	SNP	81	182	0.92774	ENSG00000255398	ENSG00000255398	119.68	rs12308903
QTS000026	ftp://ftp.ebi.ac.uk/pub/databases/spot/eQTL/sumstats/QTS000026/QTD000504/QTD000504.all.tsv.gz	ENSG00000256092	12	122382388	T	C	chr12_122382388_T_C	61	0.43956	0.209467	0.207652	0.164054	SNP	81	182	0.92774	ENSG00000256092	ENSG00000256092	1.142	rs12308903
QTS000026	ftp://ftp.ebi.ac.uk/pub/databases/spot/eQTL/sumstats/QTS000026/QTD000504/QTD000504.all.tsv.gz	ENSG00000256742	12	122382388	T	C	chr12_122382388_T_C	61	0.43956	0.684591	0.0609699	0.149521	SNP	81	182	0.92774	ENSG00000256742	ENSG00000256742	1.027	rs12308903
QTS000026	ftp://ftp.ebi.ac.uk/pub/databases/spot/eQTL/sumstats/QTS000026/QTD000504/QTD000504.all.tsv.gz	ENSG00000256811	12	122382388	T	C	chr12_122382388_T_C	61	0.43956	0.127376	0.207427	0.134571	SNP	81	182	0.92774	ENSG00000256811	ENSG00000256811	0	rs12308903
QTS000026	ftp://ftp.ebi.ac.uk/pub/databases/spot/eQTL/sumstats/QTS000026/QTD000504/QTD000504.all.tsv.gz	ENSG00000258435	12	122382388	T	C	chr12_122382388_T_C	61	0.43956	0.22892	-0.150029	0.123693	SNP	81	182	0.92774	ENSG00000258435	ENSG00000258435	0	rs12308903
QTS000026	ftp://ftp.ebi.ac.uk/pub/databases/spot/eQTL/sumstats/QTS000026/QTD000504/QTD000504.all.tsv.gz	ENSG00000269980	12	122382388	T	C	chr12_122382388_T_C	61	0.43956	0.784081	0.0387841	0.141045	SNP	81	182	0.92774	ENSG00000269980	ENSG00000269980	0	rs12308903
QTS000026	ftp://ftp.ebi.ac.uk/pub/databases/spot/eQTL/sumstats/QTS000026/QTD000504/QTD000504.all.tsv.gz	ENSG00000274191	12	122382388	T	C	chr12_122382388_T_C	61	0.43956	0.612082	-0.0760757	0.1494	SNP	81	182	0.92774	ENSG00000274191	ENSG00000274191	0.543	rs12308903
QTS000026	ftp://ftp.ebi.ac.uk/pub/databases/spot/eQTL/sumstats/QTS000026/QTD000504/QTD000504.all.tsv.gz	ENSG00000275265	12	122382388	T	C	chr12_122382388_T_C	61	0.43956	0.469905	-0.0966904	0.133133	SNP	81	182	0.92774	ENSG00000275265	ENSG00000275265	0	rs12308903
QTS000026	ftp://ftp.ebi.ac.uk/pub/databases/spot/eQTL/sumstats/QTS000026/QTD000504/QTD000504.all.tsv.gz	ENSG00000276045	12	122382388	T	C	chr12_122382388_T_C	61	0.43956	0.453997	-0.0688361	0.0914607	SNP	81	182	0.92774	ENSG00000276045	ENSG00000276045	34.996	rs12308903
QTS000026	ftp://ftp.ebi.ac.uk/pub/databases/spot/eQTL/sumstats/QTS000026/QTD000504/QTD000504.all.tsv.gz	ENSG00000278084	12	122382388	T	C	chr12_122382388_T_C	61	0.43956	0.645549	0.0720552	0.156033	SNP	81	182	0.92774	ENSG00000278084	ENSG00000278084	0	rs12308903
QTS000026	ftp://ftp.ebi.ac.uk/pub/databases/spot/eQTL/sumstats/QTS000026/QTD000504/QTD000504.all.tsv.gz	ENSG00000286586	12	122382388	T	C	chr12_122382388_T_C	61	0.43956	0.443369	0.123472	0.160242	SNP	81	182	0.92774	ENSG00000286586	ENSG00000286586	0	rs12308903
QTS000026	ftp://ftp.ebi.ac.uk/pub/databases/spot/eQTL/sumstats/QTS000026/QTD000504/QTD000504.all.tsv.gz	ENSG00000033030	12	122383696	G	A	chr12_122383696_G_A	32	0.197802	0.126744	-0.335574	0.217341	SNP	36	182	0.91988	ENSG00000033030	ENSG00000033030	24.87	rs11057832
QTS000026	ftp://ftp.ebi.ac.uk/pub/databases/spot/eQTL/sumstats/QTS000026/QTD000504/QTD000504.all.tsv.gz	ENSG00000051825	12	122383696	G	A	chr12_122383696_G_A	32	0.197802	0.352001	0.196369	0.209692	SNP	36	182	0.91988	ENSG00000051825	ENSG00000051825	12.458	rs11057832
QTS000026	ftp://ftp.ebi.ac.uk/pub/databases/spot/eQTL/sumstats/QTS000026/QTD000504/QTD000504.all.tsv.gz	ENSG00000089053	12	122383696	G	A	chr12_122383696_G_A	32	0.197802	0.379292	0.129821	0.146797	SNP	36	182	0.91988	ENSG00000089053	ENSG00000089053	65.897	rs11057832
QTS000026	ftp://ftp.ebi.ac.uk/pub/databases/spot/eQTL/sumstats/QTS000026/QTD000504/QTD000504.all.tsv.gz	ENSG00000089094	12	122383696	G	A	chr12_122383696_G_A	32	0.197802	0.939697	-0.0155604	0.20501	SNP	36	182	0.91988	ENSG00000089094	ENSG00000089094	26.127	rs11057832
QTS000026	ftp://ftp.ebi.ac.uk/pub/databases/spot/eQTL/sumstats/QTS000026/QTD000504/QTD000504.all.tsv.gz	ENSG00000090975	12	122383696	G	A	chr12_122383696_G_A	32	0.197802	0.994557	0.00148207	0.216554	SNP	36	182	0.91988	ENSG00000090975	ENSG00000090975	1.06	rs11057832
QTS000026	ftp://ftp.ebi.ac.uk/pub/databases/spot/eQTL/sumstats/QTS000026/QTD000504/QTD000504.all.tsv.gz	ENSG00000110801	12	122383696	G	A	chr12_122383696_G_A	32	0.197802	0.336193	-0.151066	0.156085	SNP	36	182	0.91988	ENSG00000110801	ENSG00000110801	3.714	rs11057832
QTS000026	ftp://ftp.ebi.ac.uk/pub/databases/spot/eQTL/sumstats/QTS000026/QTD000504/QTD000504.all.tsv.gz	ENSG00000110987	12	122383696	G	A	chr12_122383696_G_A	32	0.197802	0.0976253	-0.308155	0.183739	SNP	36	182	0.91988	ENSG00000110987	ENSG00000110987	1.08	rs11057832
QTS000026	ftp://ftp.ebi.ac.uk/pub/databases/spot/eQTL/sumstats/QTS000026/QTD000504/QTD000504.all.tsv.gz	ENSG00000111011	12	122383696	G	A	chr12_122383696_G_A	32	0.197802	0.84057	-0.0284911	0.141147	SNP	36	182	0.91988	ENSG00000111011	ENSG00000111011	108.275	rs11057832
QTS000026	ftp://ftp.ebi.ac.uk/pub/databases/spot/eQTL/sumstats/QTS000026/QTD000504/QTD000504.all.tsv.gz	ENSG00000111325	12	122383696	G	A	chr12_122383696_G_A	32	0.197802	0.319999	-0.175937	0.175759	SNP	36	182	0.91988	ENSG00000111325	ENSG00000111325	1.618	rs11057832
QTS000026	ftp://ftp.ebi.ac.uk/pub/databases/spot/eQTL/sumstats/QTS000026/QTD000504/QTD000504.all.tsv.gz	ENSG00000111328	12	122383696	G	A	chr12_122383696_G_A	32	0.197802	0.76634	0.0490108	0.164338	SNP	36	182	0.91988	ENSG00000111328	ENSG00000111328	26.196	rs11057832
QTS000026	ftp://ftp.ebi.ac.uk/pub/databases/spot/eQTL/sumstats/QTS000026/QTD000504/QTD000504.all.tsv.gz	ENSG00000130779	12	122383696	G	A	chr12_122383696_G_A	32	0.197802	0.512374	0.0842711	0.128025	SNP	36	182	0.91988	ENSG00000130779	ENSG00000130779	41.92	rs11057832
QTS000026	ftp://ftp.ebi.ac.uk/pub/databases/spot/eQTL/sumstats/QTS000026/QTD000504/QTD000504.all.tsv.gz	ENSG00000130921	12	122383696	G	A	chr12_122383696_G_A	32	0.197802	0.0173067	0.412813	0.169643	SNP	36	182	0.91988	ENSG00000130921	ENSG00000130921	1.065	rs11057832
QTS000026	ftp://ftp.ebi.ac.uk/pub/databases/spot/eQTL/sumstats/QTS000026/QTD000504/QTD000504.all.tsv.gz	ENSG00000139697	12	122383696	G	A	chr12_122383696_G_A	32	0.197802	0.624795	0.0639322	0.130191	SNP	36	182	0.91988	ENSG00000139697	ENSG00000139697	38.658	rs11057832
QTS000026	ftp://ftp.ebi.ac.uk/pub/databases/spot/eQTL/sumstats/QTS000026/QTD000504/QTD000504.all.tsv.gz	ENSG00000139718	12	122383696	G	A	chr12_122383696_G_A	32	0.197802	0.0350067	-0.377295	0.175755	SNP	36	182	0.91988	ENSG00000139718	ENSG00000139718	40.338	rs11057832
QTS000026	ftp://ftp.ebi.ac.uk/pub/databases/spot/eQTL/sumstats/QTS000026/QTD000504/QTD000504.all.tsv.gz	ENSG00000139719	12	122383696	G	A	chr12_122383696_G_A	32	0.197802	0.711975	-0.0599471	0.161762	SNP	36	182	0.91988	ENSG00000139719	ENSG00000139719	7.334	rs11057832
QTS000026	ftp://ftp.ebi.ac.uk/pub/databases/spot/eQTL/sumstats/QTS000026/QTD000504/QTD000504.all.tsv.gz	ENSG00000139722	12	122383696	G	A	chr12_122383696_G_A	32	0.197802	0.00625354	-0.26924	0.095732	SNP	36	182	0.91988	ENSG00000139722	ENSG00000139722	34.072	rs11057832
QTS000026	ftp://ftp.ebi.ac.uk/pub/databases/spot/eQTL/sumstats/QTS000026/QTD000504/QTD000504.all.tsv.gz	ENSG00000139725	12	122383696	G	A	chr12_122383696_G_A	32	0.197802	0.164053	-0.226965	0.161524	SNP	36	182	0.91988	ENSG00000139725	ENSG00000139725	16.621	rs11057832
QTS000026	ftp://ftp.ebi.ac.uk/pub/databases/spot/eQTL/sumstats/QTS000026/QTD000504/QTD000504.all.tsv.gz	ENSG00000139726	12	122383696	G	A	chr12_122383696_G_A	32	0.197802	0.085025	0.3365	0.192835	SNP	36	182	0.91988	ENSG00000139726	ENSG00000139726	54.867	rs11057832
QTS000026	ftp://ftp.ebi.ac.uk/pub/databases/spot/eQTL/sumstats/QTS000026/QTD000504/QTD000504.all.tsv.gz	ENSG00000170633	12	122383696	G	A	chr12_122383696_G_A	32	0.197802	0.905209	0.0196559	0.164509	SNP	36	182	0.91988	ENSG00000170633	ENSG00000170633	13.89	rs11057832
QTS000026	ftp://ftp.ebi.ac.uk/pub/databases/spot/eQTL/sumstats/QTS000026/QTD000504/QTD000504.all.tsv.gz	ENSG00000175727	12	122383696	G	A	chr12_122383696_G_A	32	0.197802	0.0269723	-0.325612	0.144357	SNP	36	182	0.91988	ENSG00000175727	ENSG00000175727	69.053	rs11057832
QTS000026	ftp://ftp.ebi.ac.uk/pub/databases/spot/eQTL/sumstats/QTS000026/QTD000504/QTD000504.all.tsv.gz	ENSG00000182196	12	122383696	G	A	chr12_122383696_G_A	32	0.197802	0.582225	0.132112	0.239115	SNP	36	182	0.91988	ENSG00000182196	ENSG00000182196	1.406	rs11057832
QTS000026	ftp://ftp.ebi.ac.uk/pub/databases/spot/eQTL/sumstats/QTS000026/QTD000504/QTD000504.all.tsv.gz	ENSG00000182782	12	122383696	G	A	chr12_122383696_G_A	32	0.197802	0.764456	0.0559655	0.186111	SNP	36	182	0.91988	ENSG00000182782	ENSG00000182782	83.163	rs11057832
QTS000026	ftp://ftp.ebi.ac.uk/pub/databases/spot/eQTL/sumstats/QTS000026/QTD000504/QTD000504.all.tsv.gz	ENSG00000184047	12	122383696	G	A	chr12_122383696_G_A	32	0.197802	0.0872769	-0.304424	0.175734	SNP	36	182	0.91988	ENSG00000184047	ENSG00000184047	7.475	rs11057832
QTS000026	ftp://ftp.ebi.ac.uk/pub/databases/spot/eQTL/sumstats/QTS000026/QTD000504/QTD000504.all.tsv.gz	ENSG00000184445	12	122383696	G	A	chr12_122383696_G_A	32	0.197802	0.074293	-0.354407	0.195835	SNP	36	182	0.91988	ENSG00000184445	ENSG00000184445	7.194	rs11057832
QTS000026	ftp://ftp.ebi.ac.uk/pub/databases/spot/eQTL/sumstats/QTS000026/QTD000504/QTD000504.all.tsv.gz	ENSG00000188735	12	122383696	G	A	chr12_122383696_G_A	32	0.197802	0.72326	0.0799941	0.225069	SNP	36	182	0.91988	ENSG00000188735	ENSG00000188735	3.46	rs11057832
QTS000026	ftp://ftp.ebi.ac.uk/pub/databases/spot/eQTL/sumstats/QTS000026/QTD000504/QTD000504.all.tsv.gz	ENSG00000212694	12	122383696	G	A	chr12_122383696_G_A	32	0.197802	0.580174	-0.103137	0.18566	SNP	36	182	0.91988	ENSG00000212694	ENSG00000212694	9.586	rs11057832
QTS000026	ftp://ftp.ebi.ac.uk/pub/databases/spot/eQTL/sumstats/QTS000026/QTD000504/QTD000504.all.tsv.gz	ENSG00000255398	12	122383696	G	A	chr12_122383696_G_A	32	0.197802	0.373387	0.160502	0.179247	SNP	36	182	0.91988	ENSG00000255398	ENSG00000255398	119.68	rs11057832
QTS000026	ftp://ftp.ebi.ac.uk/pub/databases/spot/eQTL/sumstats/QTS000026/QTD000504/QTD000504.all.tsv.gz	ENSG00000256092	12	122383696	G	A	chr12_122383696_G_A	32	0.197802	0.713648	0.0849601	0.23066	SNP	36	182	0.91988	ENSG00000256092	ENSG00000256092	1.142	rs11057832
QTS000026	ftp://ftp.ebi.ac.uk/pub/databases/spot/eQTL/sumstats/QTS000026/QTD000504/QTD000504.all.tsv.gz	ENSG00000256742	12	122383696	G	A	chr12_122383696_G_A	32	0.197802	0.658424	-0.0924012	0.208189	SNP	36	182	0.91988	ENSG00000256742	ENSG00000256742	1.027	rs11057832
QTS000026	ftp://ftp.ebi.ac.uk/pub/databases/spot/eQTL/sumstats/QTS000026/QTD000504/QTD000504.all.tsv.gz	ENSG00000256811	12	122383696	G	A	chr12_122383696_G_A	32	0.197802	0.029338	0.409591	0.184428	SNP	36	182	0.91988	ENSG00000256811	ENSG00000256811	0	rs11057832
QTS000026	ftp://ftp.ebi.ac.uk/pub/databases/spot/eQTL/sumstats/QTS000026/QTD000504/QTD000504.all.tsv.gz	ENSG00000258435	12	122383696	G	A	chr12_122383696_G_A	32	0.197802	0.302474	0.179295	0.1727	SNP	36	182	0.91988	ENSG00000258435	ENSG00000258435	0	rs11057832
QTS000026	ftp://ftp.ebi.ac.uk/pub/databases/spot/eQTL/sumstats/QTS000026/QTD000504/QTD000504.all.tsv.gz	ENSG00000269980	12	122383696	G	A	chr12_122383696_G_A	32	0.197802	0.357397	0.180956	0.195425	SNP	36	182	0.91988	ENSG00000269980	ENSG00000269980	0	rs11057832
QTS000026	ftp://ftp.ebi.ac.uk/pub/databases/spot/eQTL/sumstats/QTS000026/QTD000504/QTD000504.all.tsv.gz	ENSG00000274191	12	122383696	G	A	chr12_122383696_G_A	32	0.197802	0.0520636	0.401178	0.203273	SNP	36	182	0.91988	ENSG00000274191	ENSG00000274191	0.543	rs11057832
QTS000026	ftp://ftp.ebi.ac.uk/pub/databases/spot/eQTL/sumstats/QTS000026/QTD000504/QTD000504.all.tsv.gz	ENSG00000275265	12	122383696	G	A	chr12_122383696_G_A	32	0.197802	0.295474	0.194579	0.184707	SNP	36	182	0.91988	ENSG00000275265	ENSG00000275265	0	rs11057832
QTS000026	ftp://ftp.ebi.ac.uk/pub/databases/spot/eQTL/sumstats/QTS000026/QTD000504/QTD000504.all.tsv.gz	ENSG00000276045	12	122383696	G	A	chr12_122383696_G_A	32	0.197802	0.919595	-0.0129474	0.127838	SNP	36	182	0.91988	ENSG00000276045	ENSG00000276045	34.996	rs11057832
QTS000026	ftp://ftp.ebi.ac.uk/pub/databases/spot/eQTL/sumstats/QTS000026/QTD000504/QTD000504.all.tsv.gz	ENSG00000278084	12	122383696	G	A	chr12_122383696_G_A	32	0.197802	0.575786	0.122036	0.217154	SNP	36	182	0.91988	ENSG00000278084	ENSG00000278084	0	rs11057832
QTS000026	ftp://ftp.ebi.ac.uk/pub/databases/spot/eQTL/sumstats/QTS000026/QTD000504/QTD000504.all.tsv.gz	ENSG00000286586	12	122383696	G	A	chr12_122383696_G_A	32	0.197802	0.379045	0.197214	0.222886	SNP	36	182	0.91988	ENSG00000286586	ENSG00000286586	0	rs11057832
QTS000026	ftp://ftp.ebi.ac.uk/pub/databases/spot/eQTL/sumstats/QTS000026/QTD000504/QTD000504.all.tsv.gz	ENSG00000033030	12	122384149	C	T	chr12_122384149_C_T	39	0.241758	0.456987	-0.128064	0.171292	SNP	44	182	0.93123	ENSG00000033030	ENSG00000033030	24.87	rs10846746
QTS000026	ftp://ftp.ebi.ac.uk/pub/databases/spot/eQTL/sumstats/QTS000026/QTD000504/QTD000504.all.tsv.gz	ENSG00000051825	12	122384149	C	T	chr12_122384149_C_T	39	0.241758	0.358029	-0.151058	0.163352	SNP	44	182	0.93123	ENSG00000051825	ENSG00000051825	12.458	rs10846746
QTS000026	ftp://ftp.ebi.ac.uk/pub/databases/spot/eQTL/sumstats/QTS000026/QTD000504/QTD000504.all.tsv.gz	ENSG00000089053	12	122384149	C	T	chr12_122384149_C_T	39	0.241758	0.143349	-0.167551	0.113308	SNP	44	182	0.93123	ENSG00000089053	ENSG00000089053	65.897	rs10846746
QTS000026	ftp://ftp.ebi.ac.uk/pub/databases/spot/eQTL/sumstats/QTS000026/QTD000504/QTD000504.all.tsv.gz	ENSG00000089094	12	122384149	C	T	chr12_122384149_C_T	39	0.241758	0.722326	0.0569084	0.159554	SNP	44	182	0.93123	ENSG00000089094	ENSG00000089094	26.127	rs10846746
QTS000026	ftp://ftp.ebi.ac.uk/pub/databases/spot/eQTL/sumstats/QTS000026/QTD000504/QTD000504.all.tsv.gz	ENSG00000090975	12	122384149	C	T	chr12_122384149_C_T	39	0.241758	0.163572	-0.234254	0.166519	SNP	44	182	0.93123	ENSG00000090975	ENSG00000090975	1.06	rs10846746
QTS000026	ftp://ftp.ebi.ac.uk/pub/databases/spot/eQTL/sumstats/QTS000026/QTD000504/QTD000504.all.tsv.gz	ENSG00000110801	12	122384149	C	T	chr12_122384149_C_T	39	0.241758	0.035934	0.253725	0.118808	SNP	44	182	0.93123	ENSG00000110801	ENSG00000110801	3.714	rs10846746
QTS000026	ftp://ftp.ebi.ac.uk/pub/databases/spot/eQTL/sumstats/QTS000026/QTD000504/QTD000504.all.tsv.gz	ENSG00000110987	12	122384149	C	T	chr12_122384149_C_T	39	0.241758	0.651659	0.065967	0.145542	SNP	44	182	0.93123	ENSG00000110987	ENSG00000110987	1.08	rs10846746
QTS000026	ftp://ftp.ebi.ac.uk/pub/databases/spot/eQTL/sumstats/QTS000026/QTD000504/QTD000504.all.tsv.gz	ENSG00000111011	12	122384149	C	T	chr12_122384149_C_T	39	0.241758	0.0658049	0.200725	0.107531	SNP	44	182	0.93123	ENSG00000111011	ENSG00000111011	108.275	rs10846746
QTS000026	ftp://ftp.ebi.ac.uk/pub/databases/spot/eQTL/sumstats/QTS000026/QTD000504/QTD000504.all.tsv.gz	ENSG00000111325	12	122384149	C	T	chr12_122384149_C_T	39	0.241758	0.497386	0.093676	0.137378	SNP	44	182	0.93123	ENSG00000111325	ENSG00000111325	1.618	rs10846746
QTS000026	ftp://ftp.ebi.ac.uk/pub/databases/spot/eQTL/sumstats/QTS000026/QTD000504/QTD000504.all.tsv.gz	ENSG00000111328	12	122384149	C	T	chr12_122384149_C_T	39	0.241758	0.182766	-0.170195	0.12658	SNP	44	182	0.93123	ENSG00000111328	ENSG00000111328	26.196	rs10846746
QTS000026	ftp://ftp.ebi.ac.uk/pub/databases/spot/eQTL/sumstats/QTS000026/QTD000504/QTD000504.all.tsv.gz	ENSG00000130779	12	122384149	C	T	chr12_122384149_C_T	39	0.241758	0.122106	-0.153892	0.098432	SNP	44	182	0.93123	ENSG00000130779	ENSG00000130779	41.92	rs10846746
QTS000026	ftp://ftp.ebi.ac.uk/pub/databases/spot/eQTL/sumstats/QTS000026/QTD000504/QTD000504.all.tsv.gz	ENSG00000130921	12	122384149	C	T	chr12_122384149_C_T	39	0.241758	0.139388	-0.201974	0.135215	SNP	44	182	0.93123	ENSG00000130921	ENSG00000130921	1.065	rs10846746
QTS000026	ftp://ftp.ebi.ac.uk/pub/databases/spot/eQTL/sumstats/QTS000026/QTD000504/QTD000504.all.tsv.gz	ENSG00000139697	12	122384149	C	T	chr12_122384149_C_T	39	0.241758	0.194977	0.131331	0.100443	SNP	44	182	0.93123	ENSG00000139697	ENSG00000139697	38.658	rs10846746
QTS000026	ftp://ftp.ebi.ac.uk/pub/databases/spot/eQTL/sumstats/QTS000026/QTD000504/QTD000504.all.tsv.gz	ENSG00000139718	12	122384149	C	T	chr12_122384149_C_T	39	0.241758	0.0115257	0.34992	0.13515	SNP	44	182	0.93123	ENSG00000139718	ENSG00000139718	40.338	rs10846746
QTS000026	ftp://ftp.ebi.ac.uk/pub/databases/spot/eQTL/sumstats/QTS000026/QTD000504/QTD000504.all.tsv.gz	ENSG00000139719	12	122384149	C	T	chr12_122384149_C_T	39	0.241758	0.437401	-0.0980621	0.125607	SNP	44	182	0.93123	ENSG00000139719	ENSG00000139719	7.334	rs10846746
QTS000026	ftp://ftp.ebi.ac.uk/pub/databases/spot/eQTL/sumstats/QTS000026/QTD000504/QTD000504.all.tsv.gz	ENSG00000139722	12	122384149	C	T	chr12_122384149_C_T	39	0.241758	0.324933	0.0771314	0.0778484	SNP	44	182	0.93123	ENSG00000139722	ENSG00000139722	34.072	rs10846746
QTS000026	ftp://ftp.ebi.ac.uk/pub/databases/spot/eQTL/sumstats/QTS000026/QTD000504/QTD000504.all.tsv.gz	ENSG00000139725	12	122384149	C	T	chr12_122384149_C_T	39	0.241758	0.0765024	0.22414	0.124814	SNP	44	182	0.93123	ENSG00000139725	ENSG00000139725	16.621	rs10846746
QTS000026	ftp://ftp.ebi.ac.uk/pub/databases/spot/eQTL/sumstats/QTS000026/QTD000504/QTD000504.all.tsv.gz	ENSG00000139726	12	122384149	C	T	chr12_122384149_C_T	39	0.241758	0.0821704	-0.264483	0.150144	SNP	44	182	0.93123	ENSG00000139726	ENSG00000139726	54.867	rs10846746
QTS000026	ftp://ftp.ebi.ac.uk/pub/databases/spot/eQTL/sumstats/QTS000026/QTD000504/QTD000504.all.tsv.gz	ENSG00000170633	12	122384149	C	T	chr12_122384149_C_T	39	0.241758	0.525372	0.0815439	0.127806	SNP	44	182	0.93123	ENSG00000170633	ENSG00000170633	13.89	rs10846746
QTS000026	ftp://ftp.ebi.ac.uk/pub/databases/spot/eQTL/sumstats/QTS000026/QTD000504/QTD000504.all.tsv.gz	ENSG00000175727	12	122384149	C	T	chr12_122384149_C_T	39	0.241758	0.0285945	0.251077	0.112514	SNP	44	182	0.93123	ENSG00000175727	ENSG00000175727	69.053	rs10846746
QTS000026	ftp://ftp.ebi.ac.uk/pub/databases/spot/eQTL/sumstats/QTS000026/QTD000504/QTD000504.all.tsv.gz	ENSG00000182196	12	122384149	C	T	chr12_122384149_C_T	39	0.241758	0.256567	-0.211522	0.185035	SNP	44	182	0.93123	ENSG00000182196	ENSG00000182196	1.406	rs10846746
QTS000026	ftp://ftp.ebi.ac.uk/pub/databases/spot/eQTL/sumstats/QTS000026/QTD000504/QTD000504.all.tsv.gz	ENSG00000182782	12	122384149	C	T	chr12_122384149_C_T	39	0.241758	0.658287	0.0643213	0.14486	SNP	44	182	0.93123	ENSG00000182782	ENSG00000182782	83.163	rs10846746
QTS000026	ftp://ftp.ebi.ac.uk/pub/databases/spot/eQTL/sumstats/QTS000026/QTD000504/QTD000504.all.tsv.gz	ENSG00000183955	12	122384149	C	T	chr12_122384149_C_T	39	0.241758	0.144055	-0.143106	0.0969503	SNP	44	182	0.93123	ENSG00000183955	ENSG00000183955	27.917	rs10846746
QTS000026	ftp://ftp.ebi.ac.uk/pub/databases/spot/eQTL/sumstats/QTS000026/QTD000504/QTD000504.all.tsv.gz	ENSG00000184047	12	122384149	C	T	chr12_122384149_C_T	39	0.241758	0.24725	0.161288	0.138323	SNP	44	182	0.93123	ENSG00000184047	ENSG00000184047	7.475	rs10846746
QTS000026	ftp://ftp.ebi.ac.uk/pub/databases/spot/eQTL/sumstats/QTS000026/QTD000504/QTD000504.all.tsv.gz	ENSG00000184445	12	122384149	C	T	chr12_122384149_C_T	39	0.241758	0.00409618	-0.436704	0.147514	SNP	44	182	0.93123	ENSG00000184445	ENSG00000184445	7.194	rs10846746
QTS000026	ftp://ftp.ebi.ac.uk/pub/databases/spot/eQTL/sumstats/QTS000026/QTD000504/QTD000504.all.tsv.gz	ENSG00000188735	12	122384149	C	T	chr12_122384149_C_T	39	0.241758	0.506666	-0.11672	0.17494	SNP	44	182	0.93123	ENSG00000188735	ENSG00000188735	3.46	rs10846746
QTS000026	ftp://ftp.ebi.ac.uk/pub/databases/spot/eQTL/sumstats/QTS000026/QTD000504/QTD000504.all.tsv.gz	ENSG00000212694	12	122384149	C	T	chr12_122384149_C_T	39	0.241758	0.785674	0.0395239	0.144832	SNP	44	182	0.93123	ENSG00000212694	ENSG00000212694	9.586	rs10846746
QTS000026	ftp://ftp.ebi.ac.uk/pub/databases/spot/eQTL/sumstats/QTS000026/QTD000504/QTD000504.all.tsv.gz	ENSG00000255398	12	122384149	C	T	chr12_122384149_C_T	39	0.241758	0.70501	0.0532813	0.140217	SNP	44	182	0.93123	ENSG00000255398	ENSG00000255398	119.68	rs10846746
QTS000026	ftp://ftp.ebi.ac.uk/pub/databases/spot/eQTL/sumstats/QTS000026/QTD000504/QTD000504.all.tsv.gz	ENSG00000256092	12	122384149	C	T	chr12_122384149_C_T	39	0.241758	0.0954362	-0.298069	0.17654	SNP	44	182	0.93123	ENSG00000256092	ENSG00000256092	1.142	rs10846746
QTS000026	ftp://ftp.ebi.ac.uk/pub/databases/spot/eQTL/sumstats/QTS000026/QTD000504/QTD000504.all.tsv.gz	ENSG00000256742	12	122384149	C	T	chr12_122384149_C_T	39	0.241758	0.929804	-0.01435	0.16236	SNP	44	182	0.93123	ENSG00000256742	ENSG00000256742	1.027	rs10846746
QTS000026	ftp://ftp.ebi.ac.uk/pub/databases/spot/eQTL/sumstats/QTS000026/QTD000504/QTD000504.all.tsv.gz	ENSG00000256811	12	122384149	C	T	chr12_122384149_C_T	39	0.241758	0.0345585	-0.309735	0.143917	SNP	44	182	0.93123	ENSG00000256811	ENSG00000256811	0	rs10846746
QTS000026	ftp://ftp.ebi.ac.uk/pub/databases/spot/eQTL/sumstats/QTS000026/QTD000504/QTD000504.all.tsv.gz	ENSG00000258435	12	122384149	C	T	chr12_122384149_C_T	39	0.241758	0.767932	0.0400935	0.135388	SNP	44	182	0.93123	ENSG00000258435	ENSG00000258435	0	rs10846746
QTS000026	ftp://ftp.ebi.ac.uk/pub/databases/spot/eQTL/sumstats/QTS000026/QTD000504/QTD000504.all.tsv.gz	ENSG00000269980	12	122384149	C	T	chr12_122384149_C_T	39	0.241758	0.14379	-0.222921	0.150921	SNP	44	182	0.93123	ENSG00000269980	ENSG00000269980	0	rs10846746
QTS000026	ftp://ftp.ebi.ac.uk/pub/databases/spot/eQTL/sumstats/QTS000026/QTD000504/QTD000504.all.tsv.gz	ENSG00000274191	12	122384149	C	T	chr12_122384149_C_T	39	0.241758	0.236732	-0.191817	0.160838	SNP	44	182	0.93123	ENSG00000274191	ENSG00000274191	0.543	rs10846746
QTS000026	ftp://ftp.ebi.ac.uk/pub/databases/spot/eQTL/sumstats/QTS000026/QTD000504/QTD000504.all.tsv.gz	ENSG00000275265	12	122384149	C	T	chr12_122384149_C_T	39	0.241758	0.75942	-0.0445113	0.144824	SNP	44	182	0.93123	ENSG00000275265	ENSG00000275265	0	rs10846746
QTS000026	ftp://ftp.ebi.ac.uk/pub/databases/spot/eQTL/sumstats/QTS000026/QTD000504/QTD000504.all.tsv.gz	ENSG00000276045	12	122384149	C	T	chr12_122384149_C_T	39	0.241758	0.900545	-0.0124851	0.0995691	SNP	44	182	0.93123	ENSG00000276045	ENSG00000276045	34.996	rs10846746
QTS000026	ftp://ftp.ebi.ac.uk/pub/databases/spot/eQTL/sumstats/QTS000026/QTD000504/QTD000504.all.tsv.gz	ENSG00000278084	12	122384149	C	T	chr12_122384149_C_T	39	0.241758	0.626568	-0.0826753	0.169226	SNP	44	182	0.93123	ENSG00000278084	ENSG00000278084	0	rs10846746
QTS000026	ftp://ftp.ebi.ac.uk/pub/databases/spot/eQTL/sumstats/QTS000026/QTD000504/QTD000504.all.tsv.gz	ENSG00000286586	12	122384149	C	T	chr12_122384149_C_T	39	0.241758	0.229738	-0.209266	0.172838	SNP	44	182	0.93123	ENSG00000286586	ENSG00000286586	0	rs10846746
QTS000026	ftp://ftp.ebi.ac.uk/pub/databases/spot/eQTL/sumstats/QTS000026/QTD000504/QTD000504.all.tsv.gz	ENSG00000033030	12	122384555	A	G	chr12_122384555_A_G	67	0.5	0.18797	0.20262	0.152511	SNP	92	182	0.90821	ENSG00000033030	ENSG00000033030	24.87	rs10773108
QTS000026	ftp://ftp.ebi.ac.uk/pub/databases/spot/eQTL/sumstats/QTS000026/QTD000504/QTD000504.all.tsv.gz	ENSG00000051825	12	122384555	A	G	chr12_122384555_A_G	67	0.5	0.850705	-0.0278326	0.14737	SNP	92	182	0.90821	ENSG00000051825	ENSG00000051825	12.458	rs10773108
QTS000026	ftp://ftp.ebi.ac.uk/pub/databases/spot/eQTL/sumstats/QTS000026/QTD000504/QTD000504.all.tsv.gz	ENSG00000089053	12	122384555	A	G	chr12_122384555_A_G	67	0.5	0.454779	0.0771965	0.102747	SNP	92	182	0.90821	ENSG00000089053	ENSG00000089053	65.897	rs10773108
QTS000026	ftp://ftp.ebi.ac.uk/pub/databases/spot/eQTL/sumstats/QTS000026/QTD000504/QTD000504.all.tsv.gz	ENSG00000089094	12	122384555	A	G	chr12_122384555_A_G	67	0.5	0.434008	-0.112248	0.142715	SNP	92	182	0.90821	ENSG00000089094	ENSG00000089094	26.127	rs10773108
QTS000026	ftp://ftp.ebi.ac.uk/pub/databases/spot/eQTL/sumstats/QTS000026/QTD000504/QTD000504.all.tsv.gz	ENSG00000090975	12	122384555	A	G	chr12_122384555_A_G	67	0.5	0.198796	0.194071	0.149712	SNP	92	182	0.90821	ENSG00000090975	ENSG00000090975	1.06	rs10773108
QTS000026	ftp://ftp.ebi.ac.uk/pub/databases/spot/eQTL/sumstats/QTS000026/QTD000504/QTD000504.all.tsv.gz	ENSG00000110801	12	122384555	A	G	chr12_122384555_A_G	67	0.5	0.0512738	-0.211979	0.107037	SNP	92	182	0.90821	ENSG00000110801	ENSG00000110801	3.714	rs10773108
QTS000026	ftp://ftp.ebi.ac.uk/pub/databases/spot/eQTL/sumstats/QTS000026/QTD000504/QTD000504.all.tsv.gz	ENSG00000110987	12	122384555	A	G	chr12_122384555_A_G	67	0.5	0.453956	0.0980711	0.130293	SNP	92	182	0.90821	ENSG00000110987	ENSG00000110987	1.08	rs10773108
QTS000026	ftp://ftp.ebi.ac.uk/pub/databases/spot/eQTL/sumstats/QTS000026/QTD000504/QTD000504.all.tsv.gz	ENSG00000111011	12	122384555	A	G	chr12_122384555_A_G	67	0.5	0.186593	-0.130005	0.097546	SNP	92	182	0.90821	ENSG00000111011	ENSG00000111011	108.275	rs10773108
QTS000026	ftp://ftp.ebi.ac.uk/pub/databases/spot/eQTL/sumstats/QTS000026/QTD000504/QTD000504.all.tsv.gz	ENSG00000111325	12	122384555	A	G	chr12_122384555_A_G	67	0.5	0.865713	-0.0209773	0.123629	SNP	92	182	0.90821	ENSG00000111325	ENSG00000111325	1.618	rs10773108
QTS000026	ftp://ftp.ebi.ac.uk/pub/databases/spot/eQTL/sumstats/QTS000026/QTD000504/QTD000504.all.tsv.gz	ENSG00000111328	12	122384555	A	G	chr12_122384555_A_G	67	0.5	0.455351	0.0859212	0.114506	SNP	92	182	0.90821	ENSG00000111328	ENSG00000111328	26.196	rs10773108
QTS000026	ftp://ftp.ebi.ac.uk/pub/databases/spot/eQTL/sumstats/QTS000026/QTD000504/QTD000504.all.tsv.gz	ENSG00000130779	12	122384555	A	G	chr12_122384555_A_G	67	0.5	0.796154	0.0232526	0.0896967	SNP	92	182	0.90821	ENSG00000130779	ENSG00000130779	41.92	rs10773108
QTS000026	ftp://ftp.ebi.ac.uk/pub/databases/spot/eQTL/sumstats/QTS000026/QTD000504/QTD000504.all.tsv.gz	ENSG00000130921	12	122384555	A	G	chr12_122384555_A_G	67	0.5	0.744893	-0.040173	0.123016	SNP	92	182	0.90821	ENSG00000130921	ENSG00000130921	1.065	rs10773108
QTS000026	ftp://ftp.ebi.ac.uk/pub/databases/spot/eQTL/sumstats/QTS000026/QTD000504/QTD000504.all.tsv.gz	ENSG00000139697	12	122384555	A	G	chr12_122384555_A_G	67	0.5	0.357201	-0.0839537	0.0906293	SNP	92	182	0.90821	ENSG00000139697	ENSG00000139697	38.658	rs10773108
QTS000026	ftp://ftp.ebi.ac.uk/pub/databases/spot/eQTL/sumstats/QTS000026/QTD000504/QTD000504.all.tsv.gz	ENSG00000139718	12	122384555	A	G	chr12_122384555_A_G	67	0.5	0.238406	-0.148959	0.125352	SNP	92	182	0.90821	ENSG00000139718	ENSG00000139718	40.338	rs10773108
QTS000026	ftp://ftp.ebi.ac.uk/pub/databases/spot/eQTL/sumstats/QTS000026/QTD000504/QTD000504.all.tsv.gz	ENSG00000139719	12	122384555	A	G	chr12_122384555_A_G	67	0.5	0.865541	0.0192228	0.113142	SNP	92	182	0.90821	ENSG00000139719	ENSG00000139719	7.334	rs10773108
QTS000026	ftp://ftp.ebi.ac.uk/pub/databases/spot/eQTL/sumstats/QTS000026/QTD000504/QTD000504.all.tsv.gz	ENSG00000139722	12	122384555	A	G	chr12_122384555_A_G	67	0.5	0.628958	0.0340572	0.0701978	SNP	92	182	0.90821	ENSG00000139722	ENSG00000139722	34.072	rs10773108
QTS000026	ftp://ftp.ebi.ac.uk/pub/databases/spot/eQTL/sumstats/QTS000026/QTD000504/QTD000504.all.tsv.gz	ENSG00000139725	12	122384555	A	G	chr12_122384555_A_G	67	0.5	0.99515	0.000697433	0.114352	SNP	92	182	0.90821	ENSG00000139725	ENSG00000139725	16.621	rs10773108
QTS000026	ftp://ftp.ebi.ac.uk/pub/databases/spot/eQTL/sumstats/QTS000026/QTD000504/QTD000504.all.tsv.gz	ENSG00000139726	12	122384555	A	G	chr12_122384555_A_G	67	0.5	0.915188	-0.0146861	0.137443	SNP	92	182	0.90821	ENSG00000139726	ENSG00000139726	54.867	rs10773108
QTS000026	ftp://ftp.ebi.ac.uk/pub/databases/spot/eQTL/sumstats/QTS000026/QTD000504/QTD000504.all.tsv.gz	ENSG00000170633	12	122384555	A	G	chr12_122384555_A_G	67	0.5	0.341404	-0.109435	0.114305	SNP	92	182	0.90821	ENSG00000170633	ENSG00000170633	13.89	rs10773108
QTS000026	ftp://ftp.ebi.ac.uk/pub/databases/spot/eQTL/sumstats/QTS000026/QTD000504/QTD000504.all.tsv.gz	ENSG00000175727	12	122384555	A	G	chr12_122384555_A_G	67	0.5	0.860723	-0.0183439	0.104198	SNP	92	182	0.90821	ENSG00000175727	ENSG00000175727	69.053	rs10773108
QTS000026	ftp://ftp.ebi.ac.uk/pub/databases/spot/eQTL/sumstats/QTS000026/QTD000504/QTD000504.all.tsv.gz	ENSG00000182196	12	122384555	A	G	chr12_122384555_A_G	67	0.5	0.249071	0.192804	0.165995	SNP	92	182	0.90821	ENSG00000182196	ENSG00000182196	1.406	rs10773108
QTS000026	ftp://ftp.ebi.ac.uk/pub/databases/spot/eQTL/sumstats/QTS000026/QTD000504/QTD000504.all.tsv.gz	ENSG00000182782	12	122384555	A	G	chr12_122384555_A_G	67	0.5	0.809314	-0.0315058	0.130107	SNP	92	182	0.90821	ENSG00000182782	ENSG00000182782	83.163	rs10773108
QTS000026	ftp://ftp.ebi.ac.uk/pub/databases/spot/eQTL/sumstats/QTS000026/QTD000504/QTD000504.all.tsv.gz	ENSG00000183955	12	122384555	A	G	chr12_122384555_A_G	67	0.5	0.232797	0.105132	0.0874079	SNP	92	182	0.90821	ENSG00000183955	ENSG00000183955	27.917	rs10773108
QTS000026	ftp://ftp.ebi.ac.uk/pub/databases/spot/eQTL/sumstats/QTS000026/QTD000504/QTD000504.all.tsv.gz	ENSG00000184047	12	122384555	A	G	chr12_122384555_A_G	67	0.5	0.631678	0.0601824	0.125038	SNP	92	182	0.90821	ENSG00000184047	ENSG00000184047	7.475	rs10773108
QTS000026	ftp://ftp.ebi.ac.uk/pub/databases/spot/eQTL/sumstats/QTS000026/QTD000504/QTD000504.all.tsv.gz	ENSG00000184445	12	122384555	A	G	chr12_122384555_A_G	67	0.5	0.000200013	0.498585	0.12756	SNP	92	182	0.90821	ENSG00000184445	ENSG00000184445	7.194	rs10773108
QTS000026	ftp://ftp.ebi.ac.uk/pub/databases/spot/eQTL/sumstats/QTS000026/QTD000504/QTD000504.all.tsv.gz	ENSG00000188735	12	122384555	A	G	chr12_122384555_A_G	67	0.5	0.89102	-0.0216411	0.15742	SNP	92	182	0.90821	ENSG00000188735	ENSG00000188735	3.46	rs10773108
QTS000026	ftp://ftp.ebi.ac.uk/pub/databases/spot/eQTL/sumstats/QTS000026/QTD000504/QTD000504.all.tsv.gz	ENSG00000212694	12	122384555	A	G	chr12_122384555_A_G	67	0.5	0.315917	0.130397	0.129164	SNP	92	182	0.90821	ENSG00000212694	ENSG00000212694	9.586	rs10773108
QTS000026	ftp://ftp.ebi.ac.uk/pub/databases/spot/eQTL/sumstats/QTS000026/QTD000504/QTD000504.all.tsv.gz	ENSG00000255398	12	122384555	A	G	chr12_122384555_A_G	67	0.5	0.429948	-0.0995253	0.125423	SNP	92	182	0.90821	ENSG00000255398	ENSG00000255398	119.68	rs10773108
QTS000026	ftp://ftp.ebi.ac.uk/pub/databases/spot/eQTL/sumstats/QTS000026/QTD000504/QTD000504.all.tsv.gz	ENSG00000256092	12	122384555	A	G	chr12_122384555_A_G	67	0.5	0.206737	0.203328	0.159666	SNP	92	182	0.90821	ENSG00000256092	ENSG00000256092	1.142	rs10773108
QTS000026	ftp://ftp.ebi.ac.uk/pub/databases/spot/eQTL/sumstats/QTS000026/QTD000504/QTD000504.all.tsv.gz	ENSG00000256742	12	122384555	A	G	chr12_122384555_A_G	67	0.5	0.786522	0.0395801	0.145629	SNP	92	182	0.90821	ENSG00000256742	ENSG00000256742	1.027	rs10773108
QTS000026	ftp://ftp.ebi.ac.uk/pub/databases/spot/eQTL/sumstats/QTS000026/QTD000504/QTD000504.all.tsv.gz	ENSG00000256811	12	122384555	A	G	chr12_122384555_A_G	67	0.5	0.431403	0.104789	0.132476	SNP	92	182	0.90821	ENSG00000256811	ENSG00000256811	0	rs10773108
QTS000026	ftp://ftp.ebi.ac.uk/pub/databases/spot/eQTL/sumstats/QTS000026/QTD000504/QTD000504.all.tsv.gz	ENSG00000258435	12	122384555	A	G	chr12_122384555_A_G	67	0.5	0.272801	-0.133214	0.120595	SNP	92	182	0.90821	ENSG00000258435	ENSG00000258435	0	rs10773108
QTS000026	ftp://ftp.ebi.ac.uk/pub/databases/spot/eQTL/sumstats/QTS000026/QTD000504/QTD000504.all.tsv.gz	ENSG00000269980	12	122384555	A	G	chr12_122384555_A_G	67	0.5	0.625733	0.0671632	0.137142	SNP	92	182	0.90821	ENSG00000269980	ENSG00000269980	0	rs10773108
QTS000026	ftp://ftp.ebi.ac.uk/pub/databases/spot/eQTL/sumstats/QTS000026/QTD000504/QTD000504.all.tsv.gz	ENSG00000274191	12	122384555	A	G	chr12_122384555_A_G	67	0.5	0.675946	-0.0610558	0.145502	SNP	92	182	0.90821	ENSG00000274191	ENSG00000274191	0.543	rs10773108
QTS000026	ftp://ftp.ebi.ac.uk/pub/databases/spot/eQTL/sumstats/QTS000026/QTD000504/QTD000504.all.tsv.gz	ENSG00000275265	12	122384555	A	G	chr12_122384555_A_G	67	0.5	0.499871	-0.087892	0.129646	SNP	92	182	0.90821	ENSG00000275265	ENSG00000275265	0	rs10773108
QTS000026	ftp://ftp.ebi.ac.uk/pub/databases/spot/eQTL/sumstats/QTS000026/QTD000504/QTD000504.all.tsv.gz	ENSG00000276045	12	122384555	A	G	chr12_122384555_A_G	67	0.5	0.734182	-0.030431	0.0892886	SNP	92	182	0.90821	ENSG00000276045	ENSG00000276045	34.996	rs10773108
QTS000026	ftp://ftp.ebi.ac.uk/pub/databases/spot/eQTL/sumstats/QTS000026/QTD000504/QTD000504.all.tsv.gz	ENSG00000278084	12	122384555	A	G	chr12_122384555_A_G	67	0.5	0.946837	-0.0101746	0.152088	SNP	92	182	0.90821	ENSG00000278084	ENSG00000278084	0	rs10773108
QTS000026	ftp://ftp.ebi.ac.uk/pub/databases/spot/eQTL/sumstats/QTS000026/QTD000504/QTD000504.all.tsv.gz	ENSG00000286586	12	122384555	A	G	chr12_122384555_A_G	67	0.5	0.860954	0.0275148	0.156552	SNP	92	182	0.90821	ENSG00000286586	ENSG00000286586	0	rs10773108
QTS000026	ftp://ftp.ebi.ac.uk/pub/databases/spot/eQTL/sumstats/QTS000026/QTD000504/QTD000504.all.tsv.gz	ENSG00000033030	12	122384936	A	AT	chr12_122384936_A_AT	32	0.197802	0.160656	-0.301796	0.213027	INDEL	36	182	0.88235	ENSG00000033030	ENSG00000033030	24.87	rs1338167815
QTS000026	ftp://ftp.ebi.ac.uk/pub/databases/spot/eQTL/sumstats/QTS000026/QTD000504/QTD000504.all.tsv.gz	ENSG00000051825	12	122384936	A	AT	chr12_122384936_A_AT	32	0.197802	0.878348	0.0316656	0.206183	INDEL	36	182	0.88235	ENSG00000051825	ENSG00000051825	12.458	rs1338167815
QTS000026	ftp://ftp.ebi.ac.uk/pub/databases/spot/eQTL/sumstats/QTS000026/QTD000504/QTD000504.all.tsv.gz	ENSG00000089053	12	122384936	A	AT	chr12_122384936_A_AT	32	0.197802	0.336241	0.138767	0.143392	INDEL	36	182	0.88235	ENSG00000089053	ENSG00000089053	65.897	rs1338167815
QTS000026	ftp://ftp.ebi.ac.uk/pub/databases/spot/eQTL/sumstats/QTS000026/QTD000504/QTD000504.all.tsv.gz	ENSG00000089094	12	122384936	A	AT	chr12_122384936_A_AT	32	0.197802	0.851264	0.0377075	0.200417	INDEL	36	182	0.88235	ENSG00000089094	ENSG00000089094	26.127	rs1338167815
QTS000026	ftp://ftp.ebi.ac.uk/pub/databases/spot/eQTL/sumstats/QTS000026/QTD000504/QTD000504.all.tsv.gz	ENSG00000090975	12	122384936	A	AT	chr12_122384936_A_AT	32	0.197802	0.682975	-0.0867149	0.211511	INDEL	36	182	0.88235	ENSG00000090975	ENSG00000090975	1.06	rs1338167815
QTS000026	ftp://ftp.ebi.ac.uk/pub/databases/spot/eQTL/sumstats/QTS000026/QTD000504/QTD000504.all.tsv.gz	ENSG00000110801	12	122384936	A	AT	chr12_122384936_A_AT	32	0.197802	0.40672	-0.127531	0.152858	INDEL	36	182	0.88235	ENSG00000110801	ENSG00000110801	3.714	rs1338167815
QTS000026	ftp://ftp.ebi.ac.uk/pub/databases/spot/eQTL/sumstats/QTS000026/QTD000504/QTD000504.all.tsv.gz	ENSG00000110987	12	122384936	A	AT	chr12_122384936_A_AT	32	0.197802	0.216985	-0.225475	0.181116	INDEL	36	182	0.88235	ENSG00000110987	ENSG00000110987	1.08	rs1338167815
QTS000026	ftp://ftp.ebi.ac.uk/pub/databases/spot/eQTL/sumstats/QTS000026/QTD000504/QTD000504.all.tsv.gz	ENSG00000111011	12	122384936	A	AT	chr12_122384936_A_AT	32	0.197802	0.679071	-0.057271	0.137893	INDEL	36	182	0.88235	ENSG00000111011	ENSG00000111011	108.275	rs1338167815
QTS000026	ftp://ftp.ebi.ac.uk/pub/databases/spot/eQTL/sumstats/QTS000026/QTD000504/QTD000504.all.tsv.gz	ENSG00000111325	12	122384936	A	AT	chr12_122384936_A_AT	32	0.197802	0.531341	-0.108497	0.172537	INDEL	36	182	0.88235	ENSG00000111325	ENSG00000111325	1.618	rs1338167815
QTS000026	ftp://ftp.ebi.ac.uk/pub/databases/spot/eQTL/sumstats/QTS000026/QTD000504/QTD000504.all.tsv.gz	ENSG00000111328	12	122384936	A	AT	chr12_122384936_A_AT	32	0.197802	0.627724	0.0781642	0.160532	INDEL	36	182	0.88235	ENSG00000111328	ENSG00000111328	26.196	rs1338167815
QTS000026	ftp://ftp.ebi.ac.uk/pub/databases/spot/eQTL/sumstats/QTS000026/QTD000504/QTD000504.all.tsv.gz	ENSG00000130779	12	122384936	A	AT	chr12_122384936_A_AT	32	0.197802	0.511753	0.0825205	0.125181	INDEL	36	182	0.88235	ENSG00000130779	ENSG00000130779	41.92	rs1338167815
QTS000026	ftp://ftp.ebi.ac.uk/pub/databases/spot/eQTL/sumstats/QTS000026/QTD000504/QTD000504.all.tsv.gz	ENSG00000130921	12	122384936	A	AT	chr12_122384936_A_AT	32	0.197802	0.0346536	0.359653	0.167202	INDEL	36	182	0.88235	ENSG00000130921	ENSG00000130921	1.065	rs1338167815
QTS000026	ftp://ftp.ebi.ac.uk/pub/databases/spot/eQTL/sumstats/QTS000026/QTD000504/QTD000504.all.tsv.gz	ENSG00000139697	12	122384936	A	AT	chr12_122384936_A_AT	32	0.197802	0.576035	0.0714576	0.127237	INDEL	36	182	0.88235	ENSG00000139697	ENSG00000139697	38.658	rs1338167815
QTS000026	ftp://ftp.ebi.ac.uk/pub/databases/spot/eQTL/sumstats/QTS000026/QTD000504/QTD000504.all.tsv.gz	ENSG00000139718	12	122384936	A	AT	chr12_122384936_A_AT	32	0.197802	0.0571293	-0.33378	0.172794	INDEL	36	182	0.88235	ENSG00000139718	ENSG00000139718	40.338	rs1338167815
QTS000026	ftp://ftp.ebi.ac.uk/pub/databases/spot/eQTL/sumstats/QTS000026/QTD000504/QTD000504.all.tsv.gz	ENSG00000139719	12	122384936	A	AT	chr12_122384936_A_AT	32	0.197802	0.648874	-0.0722715	0.158095	INDEL	36	182	0.88235	ENSG00000139719	ENSG00000139719	7.334	rs1338167815
QTS000026	ftp://ftp.ebi.ac.uk/pub/databases/spot/eQTL/sumstats/QTS000026/QTD000504/QTD000504.all.tsv.gz	ENSG00000139722	12	122384936	A	AT	chr12_122384936_A_AT	32	0.197802	0.00409107	-0.275749	0.0931315	INDEL	36	182	0.88235	ENSG00000139722	ENSG00000139722	34.072	rs1338167815
QTS000026	ftp://ftp.ebi.ac.uk/pub/databases/spot/eQTL/sumstats/QTS000026/QTD000504/QTD000504.all.tsv.gz	ENSG00000139725	12	122384936	A	AT	chr12_122384936_A_AT	32	0.197802	0.216473	-0.197374	0.158365	INDEL	36	182	0.88235	ENSG00000139725	ENSG00000139725	16.621	rs1338167815
QTS000026	ftp://ftp.ebi.ac.uk/pub/databases/spot/eQTL/sumstats/QTS000026/QTD000504/QTD000504.all.tsv.gz	ENSG00000139726	12	122384936	A	AT	chr12_122384936_A_AT	32	0.197802	0.165395	0.26592	0.189858	INDEL	36	182	0.88235	ENSG00000139726	ENSG00000139726	54.867	rs1338167815
QTS000026	ftp://ftp.ebi.ac.uk/pub/databases/spot/eQTL/sumstats/QTS000026/QTD000504/QTD000504.all.tsv.gz	ENSG00000170633	12	122384936	A	AT	chr12_122384936_A_AT	32	0.197802	0.825622	0.0355541	0.160819	INDEL	36	182	0.88235	ENSG00000170633	ENSG00000170633	13.89	rs1338167815
QTS000026	ftp://ftp.ebi.ac.uk/pub/databases/spot/eQTL/sumstats/QTS000026/QTD000504/QTD000504.all.tsv.gz	ENSG00000175727	12	122384936	A	AT	chr12_122384936_A_AT	32	0.197802	0.0463392	-0.287638	0.142016	INDEL	36	182	0.88235	ENSG00000175727	ENSG00000175727	69.053	rs1338167815
QTS000026	ftp://ftp.ebi.ac.uk/pub/databases/spot/eQTL/sumstats/QTS000026/QTD000504/QTD000504.all.tsv.gz	ENSG00000182196	12	122384936	A	AT	chr12_122384936_A_AT	32	0.197802	0.402469	0.196328	0.233188	INDEL	36	182	0.88235	ENSG00000182196	ENSG00000182196	1.406	rs1338167815
QTS000026	ftp://ftp.ebi.ac.uk/pub/databases/spot/eQTL/sumstats/QTS000026/QTD000504/QTD000504.all.tsv.gz	ENSG00000182782	12	122384936	A	AT	chr12_122384936_A_AT	32	0.197802	0.717308	0.0661143	0.181928	INDEL	36	182	0.88235	ENSG00000182782	ENSG00000182782	83.163	rs1338167815
QTS000026	ftp://ftp.ebi.ac.uk/pub/databases/spot/eQTL/sumstats/QTS000026/QTD000504/QTD000504.all.tsv.gz	ENSG00000183955	12	122384936	A	AT	chr12_122384936_A_AT	32	0.197802	0.669869	0.0527671	0.123291	INDEL	36	182	0.88235	ENSG00000183955	ENSG00000183955	27.917	rs1338167815
QTS000026	ftp://ftp.ebi.ac.uk/pub/databases/spot/eQTL/sumstats/QTS000026/QTD000504/QTD000504.all.tsv.gz	ENSG00000184047	12	122384936	A	AT	chr12_122384936_A_AT	32	0.197802	0.0821954	-0.302466	0.171721	INDEL	36	182	0.88235	ENSG00000184047	ENSG00000184047	7.475	rs1338167815
QTS000026	ftp://ftp.ebi.ac.uk/pub/databases/spot/eQTL/sumstats/QTS000026/QTD000504/QTD000504.all.tsv.gz	ENSG00000184445	12	122384936	A	AT	chr12_122384936_A_AT	32	0.197802	0.0726637	-0.348461	0.19144	INDEL	36	182	0.88235	ENSG00000184445	ENSG00000184445	7.194	rs1338167815
QTS000026	ftp://ftp.ebi.ac.uk/pub/databases/spot/eQTL/sumstats/QTS000026/QTD000504/QTD000504.all.tsv.gz	ENSG00000188735	12	122384936	A	AT	chr12_122384936_A_AT	32	0.197802	0.987497	0.00346297	0.220253	INDEL	36	182	0.88235	ENSG00000188735	ENSG00000188735	3.46	rs1338167815
QTS000026	ftp://ftp.ebi.ac.uk/pub/databases/spot/eQTL/sumstats/QTS000026/QTD000504/QTD000504.all.tsv.gz	ENSG00000212694	12	122384936	A	AT	chr12_122384936_A_AT	32	0.197802	0.785242	-0.0497188	0.181815	INDEL	36	182	0.88235	ENSG00000212694	ENSG00000212694	9.586	rs1338167815
QTS000026	ftp://ftp.ebi.ac.uk/pub/databases/spot/eQTL/sumstats/QTS000026/QTD000504/QTD000504.all.tsv.gz	ENSG00000255398	12	122384936	A	AT	chr12_122384936_A_AT	32	0.197802	0.339948	0.168177	0.175129	INDEL	36	182	0.88235	ENSG00000255398	ENSG00000255398	119.68	rs1338167815
QTS000026	ftp://ftp.ebi.ac.uk/pub/databases/spot/eQTL/sumstats/QTS000026/QTD000504/QTD000504.all.tsv.gz	ENSG00000256092	12	122384936	A	AT	chr12_122384936_A_AT	32	0.197802	0.811249	0.0540773	0.225653	INDEL	36	182	0.88235	ENSG00000256092	ENSG00000256092	1.142	rs1338167815
QTS000026	ftp://ftp.ebi.ac.uk/pub/databases/spot/eQTL/sumstats/QTS000026/QTD000504/QTD000504.all.tsv.gz	ENSG00000256742	12	122384936	A	AT	chr12_122384936_A_AT	32	0.197802	0.974627	-0.00650417	0.203828	INDEL	36	182	0.88235	ENSG00000256742	ENSG00000256742	1.027	rs1338167815
QTS000026	ftp://ftp.ebi.ac.uk/pub/databases/spot/eQTL/sumstats/QTS000026/QTD000504/QTD000504.all.tsv.gz	ENSG00000256811	12	122384936	A	AT	chr12_122384936_A_AT	32	0.197802	0.0194735	0.42843	0.179485	INDEL	36	182	0.88235	ENSG00000256811	ENSG00000256811	0	rs1338167815
QTS000026	ftp://ftp.ebi.ac.uk/pub/databases/spot/eQTL/sumstats/QTS000026/QTD000504/QTD000504.all.tsv.gz	ENSG00000258435	12	122384936	A	AT	chr12_122384936_A_AT	32	0.197802	0.338808	0.162706	0.16903	INDEL	36	182	0.88235	ENSG00000258435	ENSG00000258435	0	rs1338167815
QTS000026	ftp://ftp.ebi.ac.uk/pub/databases/spot/eQTL/sumstats/QTS000026/QTD000504/QTD000504.all.tsv.gz	ENSG00000269980	12	122384936	A	AT	chr12_122384936_A_AT	32	0.197802	0.413664	0.157252	0.191311	INDEL	36	182	0.88235	ENSG00000269980	ENSG00000269980	0	rs1338167815
QTS000026	ftp://ftp.ebi.ac.uk/pub/databases/spot/eQTL/sumstats/QTS000026/QTD000504/QTD000504.all.tsv.gz	ENSG00000274191	12	122384936	A	AT	chr12_122384936_A_AT	32	0.197802	0.0866465	0.346932	0.199865	INDEL	36	182	0.88235	ENSG00000274191	ENSG00000274191	0.543	rs1338167815
QTS000026	ftp://ftp.ebi.ac.uk/pub/databases/spot/eQTL/sumstats/QTS000026/QTD000504/QTD000504.all.tsv.gz	ENSG00000275265	12	122384936	A	AT	chr12_122384936_A_AT	32	0.197802	0.204454	0.230378	0.179989	INDEL	36	182	0.88235	ENSG00000275265	ENSG00000275265	0	rs1338167815
QTS000026	ftp://ftp.ebi.ac.uk/pub/databases/spot/eQTL/sumstats/QTS000026/QTD000504/QTD000504.all.tsv.gz	ENSG00000276045	12	122384936	A	AT	chr12_122384936_A_AT	32	0.197802	0.992745	0.00114048	0.125007	INDEL	36	182	0.88235	ENSG00000276045	ENSG00000276045	34.996	rs1338167815
QTS000026	ftp://ftp.ebi.ac.uk/pub/databases/spot/eQTL/sumstats/QTS000026/QTD000504/QTD000504.all.tsv.gz	ENSG00000278084	12	122384936	A	AT	chr12_122384936_A_AT	32	0.197802	0.4863	0.148383	0.21209	INDEL	36	182	0.88235	ENSG00000278084	ENSG00000278084	0	rs1338167815
QTS000026	ftp://ftp.ebi.ac.uk/pub/databases/spot/eQTL/sumstats/QTS000026/QTD000504/QTD000504.all.tsv.gz	ENSG00000286586	12	122384936	A	AT	chr12_122384936_A_AT	32	0.197802	0.441752	0.16873	0.218198	INDEL	36	182	0.88235	ENSG00000286586	ENSG00000286586	0	rs1338167815
QTS000026	ftp://ftp.ebi.ac.uk/pub/databases/spot/eQTL/sumstats/QTS000026/QTD000504/QTD000504.all.tsv.gz	ENSG00000033030	12	122386008	G	A	chr12_122386008_G_A	31	0.192308	0.116471	-0.346047	0.217934	SNP	35	182	0.92941	ENSG00000033030	ENSG00000033030	24.87	rs79458277
QTS000026	ftp://ftp.ebi.ac.uk/pub/databases/spot/eQTL/sumstats/QTS000026/QTD000504/QTD000504.all.tsv.gz	ENSG00000051825	12	122386008	G	A	chr12_122386008_G_A	31	0.192308	0.387912	0.182898	0.210616	SNP	35	182	0.92941	ENSG00000051825	ENSG00000051825	12.458	rs79458277
QTS000026	ftp://ftp.ebi.ac.uk/pub/databases/spot/eQTL/sumstats/QTS000026/QTD000504/QTD000504.all.tsv.gz	ENSG00000089053	12	122386008	G	A	chr12_122386008_G_A	31	0.192308	0.418303	0.119987	0.147441	SNP	35	182	0.92941	ENSG00000089053	ENSG00000089053	65.897	rs79458277
QTS000026	ftp://ftp.ebi.ac.uk/pub/databases/spot/eQTL/sumstats/QTS000026/QTD000504/QTD000504.all.tsv.gz	ENSG00000089094	12	122386008	G	A	chr12_122386008_G_A	31	0.192308	0.937112	-0.0162873	0.205748	SNP	35	182	0.92941	ENSG00000089094	ENSG00000089094	26.127	rs79458277
QTS000026	ftp://ftp.ebi.ac.uk/pub/databases/spot/eQTL/sumstats/QTS000026/QTD000504/QTD000504.all.tsv.gz	ENSG00000090975	12	122386008	G	A	chr12_122386008_G_A	31	0.192308	0.818633	-0.0499909	0.217259	SNP	35	182	0.92941	ENSG00000090975	ENSG00000090975	1.06	rs79458277
QTS000026	ftp://ftp.ebi.ac.uk/pub/databases/spot/eQTL/sumstats/QTS000026/QTD000504/QTD000504.all.tsv.gz	ENSG00000110801	12	122386008	G	A	chr12_122386008_G_A	31	0.192308	0.352391	-0.146633	0.15671	SNP	35	182	0.92941	ENSG00000110801	ENSG00000110801	3.714	rs79458277
QTS000026	ftp://ftp.ebi.ac.uk/pub/databases/spot/eQTL/sumstats/QTS000026/QTD000504/QTD000504.all.tsv.gz	ENSG00000110987	12	122386008	G	A	chr12_122386008_G_A	31	0.192308	0.0805631	-0.325914	0.184024	SNP	35	182	0.92941	ENSG00000110987	ENSG00000110987	1.08	rs79458277
QTS000026	ftp://ftp.ebi.ac.uk/pub/databases/spot/eQTL/sumstats/QTS000026/QTD000504/QTD000504.all.tsv.gz	ENSG00000111011	12	122386008	G	A	chr12_122386008_G_A	31	0.192308	0.817756	-0.0327525	0.141644	SNP	35	182	0.92941	ENSG00000111011	ENSG00000111011	108.275	rs79458277
QTS000026	ftp://ftp.ebi.ac.uk/pub/databases/spot/eQTL/sumstats/QTS000026/QTD000504/QTD000504.all.tsv.gz	ENSG00000111325	12	122386008	G	A	chr12_122386008_G_A	31	0.192308	0.317666	-0.177418	0.176381	SNP	35	182	0.92941	ENSG00000111325	ENSG00000111325	1.618	rs79458277
QTS000026	ftp://ftp.ebi.ac.uk/pub/databases/spot/eQTL/sumstats/QTS000026/QTD000504/QTD000504.all.tsv.gz	ENSG00000111328	12	122386008	G	A	chr12_122386008_G_A	31	0.192308	0.597849	0.087257	0.164722	SNP	35	182	0.92941	ENSG00000111328	ENSG00000111328	26.196	rs79458277
QTS000026	ftp://ftp.ebi.ac.uk/pub/databases/spot/eQTL/sumstats/QTS000026/QTD000504/QTD000504.all.tsv.gz	ENSG00000130779	12	122386008	G	A	chr12_122386008_G_A	31	0.192308	0.591822	0.069252	0.128607	SNP	35	182	0.92941	ENSG00000130779	ENSG00000130779	41.92	rs79458277
QTS000026	ftp://ftp.ebi.ac.uk/pub/databases/spot/eQTL/sumstats/QTS000026/QTD000504/QTD000504.all.tsv.gz	ENSG00000130921	12	122386008	G	A	chr12_122386008_G_A	31	0.192308	0.0201907	0.404676	0.170559	SNP	35	182	0.92941	ENSG00000130921	ENSG00000130921	1.065	rs79458277
QTS000026	ftp://ftp.ebi.ac.uk/pub/databases/spot/eQTL/sumstats/QTS000026/QTD000504/QTD000504.all.tsv.gz	ENSG00000139697	12	122386008	G	A	chr12_122386008_G_A	31	0.192308	0.522558	0.0838394	0.130513	SNP	35	182	0.92941	ENSG00000139697	ENSG00000139697	38.658	rs79458277
QTS000026	ftp://ftp.ebi.ac.uk/pub/databases/spot/eQTL/sumstats/QTS000026/QTD000504/QTD000504.all.tsv.gz	ENSG00000139718	12	122386008	G	A	chr12_122386008_G_A	31	0.192308	0.0455257	-0.359691	0.17691	SNP	35	182	0.92941	ENSG00000139718	ENSG00000139718	40.338	rs79458277
QTS000026	ftp://ftp.ebi.ac.uk/pub/databases/spot/eQTL/sumstats/QTS000026/QTD000504/QTD000504.all.tsv.gz	ENSG00000139719	12	122386008	G	A	chr12_122386008_G_A	31	0.192308	0.980157	-0.00405477	0.162491	SNP	35	182	0.92941	ENSG00000139719	ENSG00000139719	7.334	rs79458277
QTS000026	ftp://ftp.ebi.ac.uk/pub/databases/spot/eQTL/sumstats/QTS000026/QTD000504/QTD000504.all.tsv.gz	ENSG00000139722	12	122386008	G	A	chr12_122386008_G_A	31	0.192308	0.00469002	-0.278968	0.095747	SNP	35	182	0.92941	ENSG00000139722	ENSG00000139722	34.072	rs79458277
QTS000026	ftp://ftp.ebi.ac.uk/pub/databases/spot/eQTL/sumstats/QTS000026/QTD000504/QTD000504.all.tsv.gz	ENSG00000139725	12	122386008	G	A	chr12_122386008_G_A	31	0.192308	0.199062	-0.210411	0.162415	SNP	35	182	0.92941	ENSG00000139725	ENSG00000139725	16.621	rs79458277
QTS000026	ftp://ftp.ebi.ac.uk/pub/databases/spot/eQTL/sumstats/QTS000026/QTD000504/QTD000504.all.tsv.gz	ENSG00000139726	12	122386008	G	A	chr12_122386008_G_A	31	0.192308	0.0911984	0.331338	0.193675	SNP	35	182	0.92941	ENSG00000139726	ENSG00000139726	54.867	rs79458277
QTS000026	ftp://ftp.ebi.ac.uk/pub/databases/spot/eQTL/sumstats/QTS000026/QTD000504/QTD000504.all.tsv.gz	ENSG00000170633	12	122386008	G	A	chr12_122386008_G_A	31	0.192308	0.84899	0.0315394	0.165078	SNP	35	182	0.92941	ENSG00000170633	ENSG00000170633	13.89	rs79458277
QTS000026	ftp://ftp.ebi.ac.uk/pub/databases/spot/eQTL/sumstats/QTS000026/QTD000504/QTD000504.all.tsv.gz	ENSG00000175727	12	122386008	G	A	chr12_122386008_G_A	31	0.192308	0.0389289	-0.3057	0.145481	SNP	35	182	0.92941	ENSG00000175727	ENSG00000175727	69.053	rs79458277
QTS000026	ftp://ftp.ebi.ac.uk/pub/databases/spot/eQTL/sumstats/QTS000026/QTD000504/QTD000504.all.tsv.gz	ENSG00000182196	12	122386008	G	A	chr12_122386008_G_A	31	0.192308	0.551949	0.143337	0.239895	SNP	35	182	0.92941	ENSG00000182196	ENSG00000182196	1.406	rs79458277
QTS000026	ftp://ftp.ebi.ac.uk/pub/databases/spot/eQTL/sumstats/QTS000026/QTD000504/QTD000504.all.tsv.gz	ENSG00000182782	12	122386008	G	A	chr12_122386008_G_A	31	0.192308	0.758916	0.0575293	0.186776	SNP	35	182	0.92941	ENSG00000182782	ENSG00000182782	83.163	rs79458277
QTS000026	ftp://ftp.ebi.ac.uk/pub/databases/spot/eQTL/sumstats/QTS000026/QTD000504/QTD000504.all.tsv.gz	ENSG00000183955	12	122386008	G	A	chr12_122386008_G_A	31	0.192308	0.933079	0.0106739	0.126692	SNP	35	182	0.92941	ENSG00000183955	ENSG00000183955	27.917	rs79458277
QTS000026	ftp://ftp.ebi.ac.uk/pub/databases/spot/eQTL/sumstats/QTS000026/QTD000504/QTD000504.all.tsv.gz	ENSG00000184047	12	122386008	G	A	chr12_122386008_G_A	31	0.192308	0.083566	-0.309098	0.176285	SNP	35	182	0.92941	ENSG00000184047	ENSG00000184047	7.475	rs79458277
QTS000026	ftp://ftp.ebi.ac.uk/pub/databases/spot/eQTL/sumstats/QTS000026/QTD000504/QTD000504.all.tsv.gz	ENSG00000184445	12	122386008	G	A	chr12_122386008_G_A	31	0.192308	0.0627228	-0.370559	0.196179	SNP	35	182	0.92941	ENSG00000184445	ENSG00000184445	7.194	rs79458277
QTS000026	ftp://ftp.ebi.ac.uk/pub/databases/spot/eQTL/sumstats/QTS000026/QTD000504/QTD000504.all.tsv.gz	ENSG00000188735	12	122386008	G	A	chr12_122386008_G_A	31	0.192308	0.625181	0.110715	0.225711	SNP	35	182	0.92941	ENSG00000188735	ENSG00000188735	3.46	rs79458277
QTS000026	ftp://ftp.ebi.ac.uk/pub/databases/spot/eQTL/sumstats/QTS000026/QTD000504/QTD000504.all.tsv.gz	ENSG00000212694	12	122386008	G	A	chr12_122386008_G_A	31	0.192308	0.473981	-0.133898	0.186074	SNP	35	182	0.92941	ENSG00000212694	ENSG00000212694	9.586	rs79458277
QTS000026	ftp://ftp.ebi.ac.uk/pub/databases/spot/eQTL/sumstats/QTS000026/QTD000504/QTD000504.all.tsv.gz	ENSG00000255398	12	122386008	G	A	chr12_122386008_G_A	31	0.192308	0.344522	0.170998	0.179773	SNP	35	182	0.92941	ENSG00000255398	ENSG00000255398	119.68	rs79458277
QTS000026	ftp://ftp.ebi.ac.uk/pub/databases/spot/eQTL/sumstats/QTS000026/QTD000504/QTD000504.all.tsv.gz	ENSG00000256092	12	122386008	G	A	chr12_122386008_G_A	31	0.192308	0.666276	0.100191	0.231413	SNP	35	182	0.92941	ENSG00000256092	ENSG00000256092	1.142	rs79458277
QTS000026	ftp://ftp.ebi.ac.uk/pub/databases/spot/eQTL/sumstats/QTS000026/QTD000504/QTD000504.all.tsv.gz	ENSG00000256742	12	122386008	G	A	chr12_122386008_G_A	31	0.192308	0.692384	-0.0829977	0.208993	SNP	35	182	0.92941	ENSG00000256742	ENSG00000256742	1.027	rs79458277
QTS000026	ftp://ftp.ebi.ac.uk/pub/databases/spot/eQTL/sumstats/QTS000026/QTD000504/QTD000504.all.tsv.gz	ENSG00000256811	12	122386008	G	A	chr12_122386008_G_A	31	0.192308	0.0213835	0.433347	0.184422	SNP	35	182	0.92941	ENSG00000256811	ENSG00000256811	0	rs79458277
QTS000026	ftp://ftp.ebi.ac.uk/pub/databases/spot/eQTL/sumstats/QTS000026/QTD000504/QTD000504.all.tsv.gz	ENSG00000258435	12	122386008	G	A	chr12_122386008_G_A	31	0.192308	0.295609	0.182497	0.173287	SNP	35	182	0.92941	ENSG00000258435	ENSG00000258435	0	rs79458277
QTS000026	ftp://ftp.ebi.ac.uk/pub/databases/spot/eQTL/sumstats/QTS000026/QTD000504/QTD000504.all.tsv.gz	ENSG00000269980	12	122386008	G	A	chr12_122386008_G_A	31	0.192308	0.256785	0.22345	0.19556	SNP	35	182	0.92941	ENSG00000269980	ENSG00000269980	0	rs79458277
QTS000026	ftp://ftp.ebi.ac.uk/pub/databases/spot/eQTL/sumstats/QTS000026/QTD000504/QTD000504.all.tsv.gz	ENSG00000274191	12	122386008	G	A	chr12_122386008_G_A	31	0.192308	0.058384	0.392548	0.204264	SNP	35	182	0.92941	ENSG00000274191	ENSG00000274191	0.543	rs79458277
QTS000026	ftp://ftp.ebi.ac.uk/pub/databases/spot/eQTL/sumstats/QTS000026/QTD000504/QTD000504.all.tsv.gz	ENSG00000275265	12	122386008	G	A	chr12_122386008_G_A	31	0.192308	0.243705	0.217412	0.185048	SNP	35	182	0.92941	ENSG00000275265	ENSG00000275265	0	rs79458277
QTS000026	ftp://ftp.ebi.ac.uk/pub/databases/spot/eQTL/sumstats/QTS000026/QTD000504/QTD000504.all.tsv.gz	ENSG00000276045	12	122386008	G	A	chr12_122386008_G_A	31	0.192308	0.885521	-0.0185326	0.12829	SNP	35	182	0.92941	ENSG00000276045	ENSG00000276045	34.996	rs79458277
QTS000026	ftp://ftp.ebi.ac.uk/pub/databases/spot/eQTL/sumstats/QTS000026/QTD000504/QTD000504.all.tsv.gz	ENSG00000278084	12	122386008	G	A	chr12_122386008_G_A	31	0.192308	0.646442	0.100437	0.218085	SNP	35	182	0.92941	ENSG00000278084	ENSG00000278084	0	rs79458277
QTS000026	ftp://ftp.ebi.ac.uk/pub/databases/spot/eQTL/sumstats/QTS000026/QTD000504/QTD000504.all.tsv.gz	ENSG00000286586	12	122386008	G	A	chr12_122386008_G_A	31	0.192308	0.415722	0.183188	0.223854	SNP	35	182	0.92941	ENSG00000286586	ENSG00000286586	0	rs79458277
QTS000026	ftp://ftp.ebi.ac.uk/pub/databases/spot/eQTL/sumstats/QTS000026/QTD000504/QTD000504.all.tsv.gz	ENSG00000033030	12	122386167	T	G	chr12_122386167_T_G	10	0.0549451	0.0669662	-0.994129	0.534902	SNP	10	182	0.57024	ENSG00000033030	ENSG00000033030	24.87	rs74970553
QTS000026	ftp://ftp.ebi.ac.uk/pub/databases/spot/eQTL/sumstats/QTS000026/QTD000504/QTD000504.all.tsv.gz	ENSG00000051825	12	122386167	T	G	chr12_122386167_T_G	10	0.0549451	0.700096	-0.201856	0.522064	SNP	10	182	0.57024	ENSG00000051825	ENSG00000051825	12.458	rs74970553
QTS000026	ftp://ftp.ebi.ac.uk/pub/databases/spot/eQTL/sumstats/QTS000026/QTD000504/QTD000504.all.tsv.gz	ENSG00000089053	12	122386167	T	G	chr12_122386167_T_G	10	0.0549451	0.316026	-0.366566	0.363182	SNP	10	182	0.57024	ENSG00000089053	ENSG00000089053	65.897	rs74970553
QTS000026	ftp://ftp.ebi.ac.uk/pub/databases/spot/eQTL/sumstats/QTS000026/QTD000504/QTD000504.all.tsv.gz	ENSG00000089094	12	122386167	T	G	chr12_122386167_T_G	10	0.0549451	0.749259	-0.162846	0.50766	SNP	10	182	0.57024	ENSG00000089094	ENSG00000089094	26.127	rs74970553
QTS000026	ftp://ftp.ebi.ac.uk/pub/databases/spot/eQTL/sumstats/QTS000026/QTD000504/QTD000504.all.tsv.gz	ENSG00000090975	12	122386167	T	G	chr12_122386167_T_G	10	0.0549451	0.377038	0.47434	0.533825	SNP	10	182	0.57024	ENSG00000090975	ENSG00000090975	1.06	rs74970553
QTS000026	ftp://ftp.ebi.ac.uk/pub/databases/spot/eQTL/sumstats/QTS000026/QTD000504/QTD000504.all.tsv.gz	ENSG00000110801	12	122386167	T	G	chr12_122386167_T_G	10	0.0549451	0.651399	-0.176277	0.388607	SNP	10	182	0.57024	ENSG00000110801	ENSG00000110801	3.714	rs74970553
QTS000026	ftp://ftp.ebi.ac.uk/pub/databases/spot/eQTL/sumstats/QTS000026/QTD000504/QTD000504.all.tsv.gz	ENSG00000110987	12	122386167	T	G	chr12_122386167_T_G	10	0.0549451	0.00550218	-1.25901	0.440562	SNP	10	182	0.57024	ENSG00000110987	ENSG00000110987	1.08	rs74970553
QTS000026	ftp://ftp.ebi.ac.uk/pub/databases/spot/eQTL/sumstats/QTS000026/QTD000504/QTD000504.all.tsv.gz	ENSG00000111011	12	122386167	T	G	chr12_122386167_T_G	10	0.0549451	0.907419	-0.0408164	0.349805	SNP	10	182	0.57024	ENSG00000111011	ENSG00000111011	108.275	rs74970553
QTS000026	ftp://ftp.ebi.ac.uk/pub/databases/spot/eQTL/sumstats/QTS000026/QTD000504/QTD000504.all.tsv.gz	ENSG00000111325	12	122386167	T	G	chr12_122386167_T_G	10	0.0549451	0.921267	-0.0434686	0.43834	SNP	10	182	0.57024	ENSG00000111325	ENSG00000111325	1.618	rs74970553
QTS000026	ftp://ftp.ebi.ac.uk/pub/databases/spot/eQTL/sumstats/QTS000026/QTD000504/QTD000504.all.tsv.gz	ENSG00000111328	12	122386167	T	G	chr12_122386167_T_G	10	0.0549451	0.54096	-0.249607	0.406436	SNP	10	182	0.57024	ENSG00000111328	ENSG00000111328	26.196	rs74970553
QTS000026	ftp://ftp.ebi.ac.uk/pub/databases/spot/eQTL/sumstats/QTS000026/QTD000504/QTD000504.all.tsv.gz	ENSG00000130779	12	122386167	T	G	chr12_122386167_T_G	10	0.0549451	0.192148	-0.413954	0.314568	SNP	10	182	0.57024	ENSG00000130779	ENSG00000130779	41.92	rs74970553
QTS000026	ftp://ftp.ebi.ac.uk/pub/databases/spot/eQTL/sumstats/QTS000026/QTD000504/QTD000504.all.tsv.gz	ENSG00000130921	12	122386167	T	G	chr12_122386167_T_G	10	0.0549451	0.641946	0.203449	0.435796	SNP	10	182	0.57024	ENSG00000130921	ENSG00000130921	1.065	rs74970553
QTS000026	ftp://ftp.ebi.ac.uk/pub/databases/spot/eQTL/sumstats/QTS000026/QTD000504/QTD000504.all.tsv.gz	ENSG00000139697	12	122386167	T	G	chr12_122386167_T_G	10	0.0549451	0.957268	0.0173695	0.3231	SNP	10	182	0.57024	ENSG00000139697	ENSG00000139697	38.658	rs74970553
QTS000026	ftp://ftp.ebi.ac.uk/pub/databases/spot/eQTL/sumstats/QTS000026/QTD000504/QTD000504.all.tsv.gz	ENSG00000139718	12	122386167	T	G	chr12_122386167_T_G	10	0.0549451	0.011984	-1.10738	0.430142	SNP	10	182	0.57024	ENSG00000139718	ENSG00000139718	40.338	rs74970553
QTS000026	ftp://ftp.ebi.ac.uk/pub/databases/spot/eQTL/sumstats/QTS000026/QTD000504/QTD000504.all.tsv.gz	ENSG00000139719	12	122386167	T	G	chr12_122386167_T_G	10	0.0549451	0.454878	0.30024	0.399704	SNP	10	182	0.57024	ENSG00000139719	ENSG00000139719	7.334	rs74970553
QTS000026	ftp://ftp.ebi.ac.uk/pub/databases/spot/eQTL/sumstats/QTS000026/QTD000504/QTD000504.all.tsv.gz	ENSG00000139722	12	122386167	T	G	chr12_122386167_T_G	10	0.0549451	0.0464371	-0.491514	0.242788	SNP	10	182	0.57024	ENSG00000139722	ENSG00000139722	34.072	rs74970553
QTS000026	ftp://ftp.ebi.ac.uk/pub/databases/spot/eQTL/sumstats/QTS000026/QTD000504/QTD000504.all.tsv.gz	ENSG00000139725	12	122386167	T	G	chr12_122386167_T_G	10	0.0549451	0.254233	-0.461739	0.401925	SNP	10	182	0.57024	ENSG00000139725	ENSG00000139725	16.621	rs74970553
QTS000026	ftp://ftp.ebi.ac.uk/pub/databases/spot/eQTL/sumstats/QTS000026/QTD000504/QTD000504.all.tsv.gz	ENSG00000139726	12	122386167	T	G	chr12_122386167_T_G	10	0.0549451	0.996575	0.00209845	0.487297	SNP	10	182	0.57024	ENSG00000139726	ENSG00000139726	54.867	rs74970553
QTS000026	ftp://ftp.ebi.ac.uk/pub/databases/spot/eQTL/sumstats/QTS000026/QTD000504/QTD000504.all.tsv.gz	ENSG00000170633	12	122386167	T	G	chr12_122386167_T_G	10	0.0549451	0.838675	0.0832584	0.407556	SNP	10	182	0.57024	ENSG00000170633	ENSG00000170633	13.89	rs74970553
QTS000026	ftp://ftp.ebi.ac.uk/pub/databases/spot/eQTL/sumstats/QTS000026/QTD000504/QTD000504.all.tsv.gz	ENSG00000175727	12	122386167	T	G	chr12_122386167_T_G	10	0.0549451	0.867535	0.0618219	0.369406	SNP	10	182	0.57024	ENSG00000175727	ENSG00000175727	69.053	rs74970553
QTS000026	ftp://ftp.ebi.ac.uk/pub/databases/spot/eQTL/sumstats/QTS000026/QTD000504/QTD000504.all.tsv.gz	ENSG00000182196	12	122386167	T	G	chr12_122386167_T_G	10	0.0549451	0.249391	-0.683066	0.588488	SNP	10	182	0.57024	ENSG00000182196	ENSG00000182196	1.406	rs74970553
QTS000026	ftp://ftp.ebi.ac.uk/pub/databases/spot/eQTL/sumstats/QTS000026/QTD000504/QTD000504.all.tsv.gz	ENSG00000182782	12	122386167	T	G	chr12_122386167_T_G	10	0.0549451	0.107952	0.737849	0.453602	SNP	10	182	0.57024	ENSG00000182782	ENSG00000182782	83.163	rs74970553
QTS000026	ftp://ftp.ebi.ac.uk/pub/databases/spot/eQTL/sumstats/QTS000026/QTD000504/QTD000504.all.tsv.gz	ENSG00000183955	12	122386167	T	G	chr12_122386167_T_G	10	0.0549451	0.557791	-0.183742	0.312101	SNP	10	182	0.57024	ENSG00000183955	ENSG00000183955	27.917	rs74970553
QTS000026	ftp://ftp.ebi.ac.uk/pub/databases/spot/eQTL/sumstats/QTS000026/QTD000504/QTD000504.all.tsv.gz	ENSG00000184047	12	122386167	T	G	chr12_122386167_T_G	10	0.0549451	0.909266	-0.0507599	0.44392	SNP	10	182	0.57024	ENSG00000184047	ENSG00000184047	7.475	rs74970553
QTS000026	ftp://ftp.ebi.ac.uk/pub/databases/spot/eQTL/sumstats/QTS000026/QTD000504/QTD000504.all.tsv.gz	ENSG00000184445	12	122386167	T	G	chr12_122386167_T_G	10	0.0549451	0.490803	-0.342069	0.494041	SNP	10	182	0.57024	ENSG00000184445	ENSG00000184445	7.194	rs74970553
QTS000026	ftp://ftp.ebi.ac.uk/pub/databases/spot/eQTL/sumstats/QTS000026/QTD000504/QTD000504.all.tsv.gz	ENSG00000188735	12	122386167	T	G	chr12_122386167_T_G	10	0.0549451	0.171144	0.761636	0.551273	SNP	10	182	0.57024	ENSG00000188735	ENSG00000188735	3.46	rs74970553
QTS000026	ftp://ftp.ebi.ac.uk/pub/databases/spot/eQTL/sumstats/QTS000026/QTD000504/QTD000504.all.tsv.gz	ENSG00000212694	12	122386167	T	G	chr12_122386167_T_G	10	0.0549451	0.937395	-0.0363253	0.460952	SNP	10	182	0.57024	ENSG00000212694	ENSG00000212694	9.586	rs74970553
QTS000026	ftp://ftp.ebi.ac.uk/pub/databases/spot/eQTL/sumstats/QTS000026/QTD000504/QTD000504.all.tsv.gz	ENSG00000255398	12	122386167	T	G	chr12_122386167_T_G	10	0.0549451	0.05719	0.841836	0.435918	SNP	10	182	0.57024	ENSG00000255398	ENSG00000255398	119.68	rs74970553
QTS000026	ftp://ftp.ebi.ac.uk/pub/databases/spot/eQTL/sumstats/QTS000026/QTD000504/QTD000504.all.tsv.gz	ENSG00000256092	12	122386167	T	G	chr12_122386167_T_G	10	0.0549451	0.77829	-0.161549	0.571753	SNP	10	182	0.57024	ENSG00000256092	ENSG00000256092	1.142	rs74970553
QTS000026	ftp://ftp.ebi.ac.uk/pub/databases/spot/eQTL/sumstats/QTS000026/QTD000504/QTD000504.all.tsv.gz	ENSG00000256742	12	122386167	T	G	chr12_122386167_T_G	10	0.0549451	0.771041	-0.150771	0.516241	SNP	10	182	0.57024	ENSG00000256742	ENSG00000256742	1.027	rs74970553
QTS000026	ftp://ftp.ebi.ac.uk/pub/databases/spot/eQTL/sumstats/QTS000026/QTD000504/QTD000504.all.tsv.gz	ENSG00000256811	12	122386167	T	G	chr12_122386167_T_G	10	0.0549451	0.0305563	1.00763	0.457197	SNP	10	182	0.57024	ENSG00000256811	ENSG00000256811	0	rs74970553
QTS000026	ftp://ftp.ebi.ac.uk/pub/databases/spot/eQTL/sumstats/QTS000026/QTD000504/QTD000504.all.tsv.gz	ENSG00000258435	12	122386167	T	G	chr12_122386167_T_G	10	0.0549451	0.836723	-0.0890931	0.430828	SNP	10	182	0.57024	ENSG00000258435	ENSG00000258435	0	rs74970553
QTS000026	ftp://ftp.ebi.ac.uk/pub/databases/spot/eQTL/sumstats/QTS000026/QTD000504/QTD000504.all.tsv.gz	ENSG00000269980	12	122386167	T	G	chr12_122386167_T_G	10	0.0549451	0.992816	-0.00439914	0.486959	SNP	10	182	0.57024	ENSG00000269980	ENSG00000269980	0	rs74970553
QTS000026	ftp://ftp.ebi.ac.uk/pub/databases/spot/eQTL/sumstats/QTS000026/QTD000504/QTD000504.all.tsv.gz	ENSG00000274191	12	122386167	T	G	chr12_122386167_T_G	10	0.0549451	0.581258	0.285485	0.515389	SNP	10	182	0.57024	ENSG00000274191	ENSG00000274191	0.543	rs74970553
QTS000026	ftp://ftp.ebi.ac.uk/pub/databases/spot/eQTL/sumstats/QTS000026/QTD000504/QTD000504.all.tsv.gz	ENSG00000275265	12	122386167	T	G	chr12_122386167_T_G	10	0.0549451	0.144625	0.669993	0.454556	SNP	10	182	0.57024	ENSG00000275265	ENSG00000275265	0	rs74970553
QTS000026	ftp://ftp.ebi.ac.uk/pub/databases/spot/eQTL/sumstats/QTS000026/QTD000504/QTD000504.all.tsv.gz	ENSG00000276045	12	122386167	T	G	chr12_122386167_T_G	10	0.0549451	0.476612	-0.22584	0.315725	SNP	10	182	0.57024	ENSG00000276045	ENSG00000276045	34.996	rs74970553
QTS000026	ftp://ftp.ebi.ac.uk/pub/databases/spot/eQTL/sumstats/QTS000026/QTD000504/QTD000504.all.tsv.gz	ENSG00000278084	12	122386167	T	G	chr12_122386167_T_G	10	0.0549451	0.301746	-0.556689	0.535399	SNP	10	182	0.57024	ENSG00000278084	ENSG00000278084	0	rs74970553
QTS000026	ftp://ftp.ebi.ac.uk/pub/databases/spot/eQTL/sumstats/QTS000026/QTD000504/QTD000504.all.tsv.gz	ENSG00000286586	12	122386167	T	G	chr12_122386167_T_G	10	0.0549451	0.473401	0.398626	0.55323	SNP	10	182	0.57024	ENSG00000286586	ENSG00000286586	0	rs74970553
QTS000026	ftp://ftp.ebi.ac.uk/pub/databases/spot/eQTL/sumstats/QTS000026/QTD000504/QTD000504.all.tsv.gz	ENSG00000033030	12	122386823	C	CA	chr12_122386823_C_CA	68	0.5	0.0955136	0.280024	0.165892	INDEL	92	182	0.75373	ENSG00000033030	ENSG00000033030	24.87	rs10627757
QTS000026	ftp://ftp.ebi.ac.uk/pub/databases/spot/eQTL/sumstats/QTS000026/QTD000504/QTD000504.all.tsv.gz	ENSG00000033030	12	122386823	CA	C	chr12_122386823_CA_C	31	0.192308	0.108764	-0.340346	0.209722	INDEL	35	182	0.98676	ENSG00000033030	ENSG00000033030	24.87	rs568878372
QTS000026	ftp://ftp.ebi.ac.uk/pub/databases/spot/eQTL/sumstats/QTS000026/QTD000504/QTD000504.all.tsv.gz	ENSG00000051825	12	122386823	C	CA	chr12_122386823_C_CA	68	0.5	0.675103	-0.0678567	0.161264	INDEL	92	182	0.75373	ENSG00000051825	ENSG00000051825	12.458	rs10627757
QTS000026	ftp://ftp.ebi.ac.uk/pub/databases/spot/eQTL/sumstats/QTS000026/QTD000504/QTD000504.all.tsv.gz	ENSG00000051825	12	122386823	CA	C	chr12_122386823_CA_C	31	0.192308	0.400447	0.171547	0.202877	INDEL	35	182	0.98676	ENSG00000051825	ENSG00000051825	12.458	rs568878372
QTS000026	ftp://ftp.ebi.ac.uk/pub/databases/spot/eQTL/sumstats/QTS000026/QTD000504/QTD000504.all.tsv.gz	ENSG00000089053	12	122386823	C	CA	chr12_122386823_C_CA	68	0.5	0.934023	0.0093816	0.112951	INDEL	92	182	0.75373	ENSG00000089053	ENSG00000089053	65.897	rs10627757
QTS000026	ftp://ftp.ebi.ac.uk/pub/databases/spot/eQTL/sumstats/QTS000026/QTD000504/QTD000504.all.tsv.gz	ENSG00000089053	12	122386823	CA	C	chr12_122386823_CA_C	31	0.192308	0.422841	0.11443	0.141999	INDEL	35	182	0.98676	ENSG00000089053	ENSG00000089053	65.897	rs568878372
QTS000026	ftp://ftp.ebi.ac.uk/pub/databases/spot/eQTL/sumstats/QTS000026/QTD000504/QTD000504.all.tsv.gz	ENSG00000089094	12	122386823	C	CA	chr12_122386823_C_CA	68	0.5	0.351016	-0.146434	0.156048	INDEL	92	182	0.75373	ENSG00000089094	ENSG00000089094	26.127	rs10627757
QTS000026	ftp://ftp.ebi.ac.uk/pub/databases/spot/eQTL/sumstats/QTS000026/QTD000504/QTD000504.all.tsv.gz	ENSG00000089094	12	122386823	CA	C	chr12_122386823_CA_C	31	0.192308	0.877721	-0.0305844	0.198114	INDEL	35	182	0.98676	ENSG00000089094	ENSG00000089094	26.127	rs568878372
QTS000026	ftp://ftp.ebi.ac.uk/pub/databases/spot/eQTL/sumstats/QTS000026/QTD000504/QTD000504.all.tsv.gz	ENSG00000090975	12	122386823	C	CA	chr12_122386823_C_CA	68	0.5	0.0760678	0.292009	0.162362	INDEL	92	182	0.75373	ENSG00000090975	ENSG00000090975	1.06	rs10627757
QTS000026	ftp://ftp.ebi.ac.uk/pub/databases/spot/eQTL/sumstats/QTS000026/QTD000504/QTD000504.all.tsv.gz	ENSG00000090975	12	122386823	CA	C	chr12_122386823_CA_C	31	0.192308	0.813873	-0.0494282	0.209218	INDEL	35	182	0.98676	ENSG00000090975	ENSG00000090975	1.06	rs568878372
QTS000026	ftp://ftp.ebi.ac.uk/pub/databases/spot/eQTL/sumstats/QTS000026/QTD000504/QTD000504.all.tsv.gz	ENSG00000110801	12	122386823	C	CA	chr12_122386823_C_CA	68	0.5	0.331211	-0.116838	0.119474	INDEL	92	182	0.75373	ENSG00000110801	ENSG00000110801	3.714	rs10627757
QTS000026	ftp://ftp.ebi.ac.uk/pub/databases/spot/eQTL/sumstats/QTS000026/QTD000504/QTD000504.all.tsv.gz	ENSG00000110801	12	122386823	CA	C	chr12_122386823_CA_C	31	0.192308	0.336034	-0.146049	0.150852	INDEL	35	182	0.98676	ENSG00000110801	ENSG00000110801	3.714	rs568878372
QTS000026	ftp://ftp.ebi.ac.uk/pub/databases/spot/eQTL/sumstats/QTS000026/QTD000504/QTD000504.all.tsv.gz	ENSG00000110987	12	122386823	C	CA	chr12_122386823_C_CA	68	0.5	0.435152	0.111927	0.142663	INDEL	92	182	0.75373	ENSG00000110987	ENSG00000110987	1.08	rs10627757
QTS000026	ftp://ftp.ebi.ac.uk/pub/databases/spot/eQTL/sumstats/QTS000026/QTD000504/QTD000504.all.tsv.gz	ENSG00000110987	12	122386823	CA	C	chr12_122386823_CA_C	31	0.192308	0.101085	-0.294848	0.177646	INDEL	35	182	0.98676	ENSG00000110987	ENSG00000110987	1.08	rs568878372
QTS000026	ftp://ftp.ebi.ac.uk/pub/databases/spot/eQTL/sumstats/QTS000026/QTD000504/QTD000504.all.tsv.gz	ENSG00000111011	12	122386823	C	CA	chr12_122386823_C_CA	68	0.5	0.284903	-0.115523	0.107267	INDEL	92	182	0.75373	ENSG00000111011	ENSG00000111011	108.275	rs10627757
QTS000026	ftp://ftp.ebi.ac.uk/pub/databases/spot/eQTL/sumstats/QTS000026/QTD000504/QTD000504.all.tsv.gz	ENSG00000111011	12	122386823	CA	C	chr12_122386823_CA_C	31	0.192308	0.828046	-0.0297315	0.13641	INDEL	35	182	0.98676	ENSG00000111011	ENSG00000111011	108.275	rs568878372
QTS000026	ftp://ftp.ebi.ac.uk/pub/databases/spot/eQTL/sumstats/QTS000026/QTD000504/QTD000504.all.tsv.gz	ENSG00000111325	12	122386823	C	CA	chr12_122386823_C_CA	68	0.5	0.830066	0.0291581	0.135394	INDEL	92	182	0.75373	ENSG00000111325	ENSG00000111325	1.618	rs10627757
QTS000026	ftp://ftp.ebi.ac.uk/pub/databases/spot/eQTL/sumstats/QTS000026/QTD000504/QTD000504.all.tsv.gz	ENSG00000111325	12	122386823	CA	C	chr12_122386823_CA_C	31	0.192308	0.319288	-0.170288	0.169865	INDEL	35	182	0.98676	ENSG00000111325	ENSG00000111325	1.618	rs568878372
QTS000026	ftp://ftp.ebi.ac.uk/pub/databases/spot/eQTL/sumstats/QTS000026/QTD000504/QTD000504.all.tsv.gz	ENSG00000111328	12	122386823	C	CA	chr12_122386823_C_CA	68	0.5	0.873774	0.0200624	0.12586	INDEL	92	182	0.75373	ENSG00000111328	ENSG00000111328	26.196	rs10627757
QTS000026	ftp://ftp.ebi.ac.uk/pub/databases/spot/eQTL/sumstats/QTS000026/QTD000504/QTD000504.all.tsv.gz	ENSG00000111328	12	122386823	CA	C	chr12_122386823_CA_C	31	0.192308	0.581218	0.0878625	0.158602	INDEL	35	182	0.98676	ENSG00000111328	ENSG00000111328	26.196	rs568878372
QTS000026	ftp://ftp.ebi.ac.uk/pub/databases/spot/eQTL/sumstats/QTS000026/QTD000504/QTD000504.all.tsv.gz	ENSG00000130779	12	122386823	C	CA	chr12_122386823_C_CA	68	0.5	0.972908	0.00334901	0.0982868	INDEL	92	182	0.75373	ENSG00000130779	ENSG00000130779	41.92	rs10627757
QTS000026	ftp://ftp.ebi.ac.uk/pub/databases/spot/eQTL/sumstats/QTS000026/QTD000504/QTD000504.all.tsv.gz	ENSG00000130779	12	122386823	CA	C	chr12_122386823_CA_C	31	0.192308	0.581984	0.0684643	0.123837	INDEL	35	182	0.98676	ENSG00000130779	ENSG00000130779	41.92	rs568878372
QTS000026	ftp://ftp.ebi.ac.uk/pub/databases/spot/eQTL/sumstats/QTS000026/QTD000504/QTD000504.all.tsv.gz	ENSG00000130921	12	122386823	C	CA	chr12_122386823_C_CA	68	0.5	0.327828	-0.13195	0.133981	INDEL	92	182	0.75373	ENSG00000130921	ENSG00000130921	1.065	rs10627757
QTS000026	ftp://ftp.ebi.ac.uk/pub/databases/spot/eQTL/sumstats/QTS000026/QTD000504/QTD000504.all.tsv.gz	ENSG00000130921	12	122386823	CA	C	chr12_122386823_CA_C	31	0.192308	0.0209797	0.38737	0.164322	INDEL	35	182	0.98676	ENSG00000130921	ENSG00000130921	1.065	rs568878372
QTS000026	ftp://ftp.ebi.ac.uk/pub/databases/spot/eQTL/sumstats/QTS000026/QTD000504/QTD000504.all.tsv.gz	ENSG00000139697	12	122386823	C	CA	chr12_122386823_C_CA	68	0.5	0.297504	-0.103966	0.0991096	INDEL	92	182	0.75373	ENSG00000139697	ENSG00000139697	38.658	rs10627757
QTS000026	ftp://ftp.ebi.ac.uk/pub/databases/spot/eQTL/sumstats/QTS000026/QTD000504/QTD000504.all.tsv.gz	ENSG00000139697	12	122386823	CA	C	chr12_122386823_CA_C	31	0.192308	0.51043	0.0831004	0.125665	INDEL	35	182	0.98676	ENSG00000139697	ENSG00000139697	38.658	rs568878372
QTS000026	ftp://ftp.ebi.ac.uk/pub/databases/spot/eQTL/sumstats/QTS000026/QTD000504/QTD000504.all.tsv.gz	ENSG00000139718	12	122386823	C	CA	chr12_122386823_C_CA	68	0.5	0.604145	-0.0720124	0.138321	INDEL	92	182	0.75373	ENSG00000139718	ENSG00000139718	40.338	rs10627757
QTS000026	ftp://ftp.ebi.ac.uk/pub/databases/spot/eQTL/sumstats/QTS000026/QTD000504/QTD000504.all.tsv.gz	ENSG00000139718	12	122386823	CA	C	chr12_122386823_CA_C	31	0.192308	0.0438581	-0.349029	0.170295	INDEL	35	182	0.98676	ENSG00000139718	ENSG00000139718	40.338	rs568878372
QTS000026	ftp://ftp.ebi.ac.uk/pub/databases/spot/eQTL/sumstats/QTS000026/QTD000504/QTD000504.all.tsv.gz	ENSG00000139719	12	122386823	C	CA	chr12_122386823_C_CA	68	0.5	0.743876	-0.0406158	0.12386	INDEL	92	182	0.75373	ENSG00000139719	ENSG00000139719	7.334	rs10627757
QTS000026	ftp://ftp.ebi.ac.uk/pub/databases/spot/eQTL/sumstats/QTS000026/QTD000504/QTD000504.all.tsv.gz	ENSG00000139719	12	122386823	CA	C	chr12_122386823_CA_C	31	0.192308	0.986588	-0.00263924	0.15648	INDEL	35	182	0.98676	ENSG00000139719	ENSG00000139719	7.334	rs568878372
QTS000026	ftp://ftp.ebi.ac.uk/pub/databases/spot/eQTL/sumstats/QTS000026/QTD000504/QTD000504.all.tsv.gz	ENSG00000139722	12	122386823	C	CA	chr12_122386823_C_CA	68	0.5	0.582299	0.0424526	0.076852	INDEL	92	182	0.75373	ENSG00000139722	ENSG00000139722	34.072	rs10627757
QTS000026	ftp://ftp.ebi.ac.uk/pub/databases/spot/eQTL/sumstats/QTS000026/QTD000504/QTD000504.all.tsv.gz	ENSG00000139722	12	122386823	CA	C	chr12_122386823_CA_C	31	0.192308	0.00481954	-0.267862	0.0922353	INDEL	35	182	0.98676	ENSG00000139722	ENSG00000139722	34.072	rs568878372
QTS000026	ftp://ftp.ebi.ac.uk/pub/databases/spot/eQTL/sumstats/QTS000026/QTD000504/QTD000504.all.tsv.gz	ENSG00000139725	12	122386823	C	CA	chr12_122386823_C_CA	68	0.5	0.815901	-0.0292514	0.125204	INDEL	92	182	0.75373	ENSG00000139725	ENSG00000139725	16.621	rs10627757
QTS000026	ftp://ftp.ebi.ac.uk/pub/databases/spot/eQTL/sumstats/QTS000026/QTD000504/QTD000504.all.tsv.gz	ENSG00000139725	12	122386823	CA	C	chr12_122386823_CA_C	31	0.192308	0.230529	-0.189313	0.156626	INDEL	35	182	0.98676	ENSG00000139725	ENSG00000139725	16.621	rs568878372
QTS000026	ftp://ftp.ebi.ac.uk/pub/databases/spot/eQTL/sumstats/QTS000026/QTD000504/QTD000504.all.tsv.gz	ENSG00000139726	12	122386823	C	CA	chr12_122386823_C_CA	68	0.5	0.681074	-0.0620455	0.150383	INDEL	92	182	0.75373	ENSG00000139726	ENSG00000139726	54.867	rs10627757
QTS000026	ftp://ftp.ebi.ac.uk/pub/databases/spot/eQTL/sumstats/QTS000026/QTD000504/QTD000504.all.tsv.gz	ENSG00000139726	12	122386823	CA	C	chr12_122386823_CA_C	31	0.192308	0.0911062	0.319171	0.186509	INDEL	35	182	0.98676	ENSG00000139726	ENSG00000139726	54.867	rs568878372
QTS000026	ftp://ftp.ebi.ac.uk/pub/databases/spot/eQTL/sumstats/QTS000026/QTD000504/QTD000504.all.tsv.gz	ENSG00000170633	12	122386823	C	CA	chr12_122386823_C_CA	68	0.5	0.429708	-0.0995835	0.125431	INDEL	92	182	0.75373	ENSG00000170633	ENSG00000170633	13.89	rs10627757
QTS000026	ftp://ftp.ebi.ac.uk/pub/databases/spot/eQTL/sumstats/QTS000026/QTD000504/QTD000504.all.tsv.gz	ENSG00000170633	12	122386823	CA	C	chr12_122386823_CA_C	31	0.192308	0.857697	0.0286022	0.158976	INDEL	35	182	0.98676	ENSG00000170633	ENSG00000170633	13.89	rs568878372
QTS000026	ftp://ftp.ebi.ac.uk/pub/databases/spot/eQTL/sumstats/QTS000026/QTD000504/QTD000504.all.tsv.gz	ENSG00000175727	12	122386823	C	CA	chr12_122386823_C_CA	68	0.5	0.949707	-0.00722363	0.114147	INDEL	92	182	0.75373	ENSG00000175727	ENSG00000175727	69.053	rs10627757
QTS000026	ftp://ftp.ebi.ac.uk/pub/databases/spot/eQTL/sumstats/QTS000026/QTD000504/QTD000504.all.tsv.gz	ENSG00000175727	12	122386823	CA	C	chr12_122386823_CA_C	31	0.192308	0.0435011	-0.288002	0.140274	INDEL	35	182	0.98676	ENSG00000175727	ENSG00000175727	69.053	rs568878372
QTS000026	ftp://ftp.ebi.ac.uk/pub/databases/spot/eQTL/sumstats/QTS000026/QTD000504/QTD000504.all.tsv.gz	ENSG00000182196	12	122386823	C	CA	chr12_122386823_C_CA	68	0.5	0.397178	0.155438	0.182551	INDEL	92	182	0.75373	ENSG00000182196	ENSG00000182196	1.406	rs10627757
QTS000026	ftp://ftp.ebi.ac.uk/pub/databases/spot/eQTL/sumstats/QTS000026/QTD000504/QTD000504.all.tsv.gz	ENSG00000182196	12	122386823	CA	C	chr12_122386823_CA_C	31	0.192308	0.603346	0.120607	0.231149	INDEL	35	182	0.98676	ENSG00000182196	ENSG00000182196	1.406	rs568878372
QTS000026	ftp://ftp.ebi.ac.uk/pub/databases/spot/eQTL/sumstats/QTS000026/QTD000504/QTD000504.all.tsv.gz	ENSG00000182782	12	122386823	C	CA	chr12_122386823_C_CA	68	0.5	0.793536	-0.0374255	0.142496	INDEL	92	182	0.75373	ENSG00000182782	ENSG00000182782	83.163	rs10627757
QTS000026	ftp://ftp.ebi.ac.uk/pub/databases/spot/eQTL/sumstats/QTS000026/QTD000504/QTD000504.all.tsv.gz	ENSG00000182782	12	122386823	CA	C	chr12_122386823_CA_C	31	0.192308	0.66132	0.0790568	0.179751	INDEL	35	182	0.98676	ENSG00000182782	ENSG00000182782	83.163	rs568878372
QTS000026	ftp://ftp.ebi.ac.uk/pub/databases/spot/eQTL/sumstats/QTS000026/QTD000504/QTD000504.all.tsv.gz	ENSG00000183955	12	122386823	C	CA	chr12_122386823_C_CA	68	0.5	0.132651	0.14472	0.0952077	INDEL	92	182	0.75373	ENSG00000183955	ENSG00000183955	27.917	rs10627757
QTS000026	ftp://ftp.ebi.ac.uk/pub/databases/spot/eQTL/sumstats/QTS000026/QTD000504/QTD000504.all.tsv.gz	ENSG00000183955	12	122386823	CA	C	chr12_122386823_CA_C	31	0.192308	0.998655	0.000206343	0.122011	INDEL	35	182	0.98676	ENSG00000183955	ENSG00000183955	27.917	rs568878372
QTS000026	ftp://ftp.ebi.ac.uk/pub/databases/spot/eQTL/sumstats/QTS000026/QTD000504/QTD000504.all.tsv.gz	ENSG00000184047	12	122386823	C	CA	chr12_122386823_C_CA	68	0.5	0.300214	0.142059	0.136191	INDEL	92	182	0.75373	ENSG00000184047	ENSG00000184047	7.475	rs10627757
QTS000026	ftp://ftp.ebi.ac.uk/pub/databases/spot/eQTL/sumstats/QTS000026/QTD000504/QTD000504.all.tsv.gz	ENSG00000184047	12	122386823	CA	C	chr12_122386823_CA_C	31	0.192308	0.0789943	-0.302079	0.169662	INDEL	35	182	0.98676	ENSG00000184047	ENSG00000184047	7.475	rs568878372
QTS000026	ftp://ftp.ebi.ac.uk/pub/databases/spot/eQTL/sumstats/QTS000026/QTD000504/QTD000504.all.tsv.gz	ENSG00000184445	12	122386823	C	CA	chr12_122386823_C_CA	68	0.5	0.000773881	0.497709	0.142074	INDEL	92	182	0.75373	ENSG00000184445	ENSG00000184445	7.194	rs10627757
QTS000026	ftp://ftp.ebi.ac.uk/pub/databases/spot/eQTL/sumstats/QTS000026/QTD000504/QTD000504.all.tsv.gz	ENSG00000184445	12	122386823	CA	C	chr12_122386823_CA_C	31	0.192308	0.0581964	-0.363043	0.188767	INDEL	35	182	0.98676	ENSG00000184445	ENSG00000184445	7.194	rs568878372
QTS000026	ftp://ftp.ebi.ac.uk/pub/databases/spot/eQTL/sumstats/QTS000026/QTD000504/QTD000504.all.tsv.gz	ENSG00000188735	12	122386823	C	CA	chr12_122386823_C_CA	68	0.5	0.327326	-0.168929	0.171351	INDEL	92	182	0.75373	ENSG00000188735	ENSG00000188735	3.46	rs10627757
QTS000026	ftp://ftp.ebi.ac.uk/pub/databases/spot/eQTL/sumstats/QTS000026/QTD000504/QTD000504.all.tsv.gz	ENSG00000188735	12	122386823	CA	C	chr12_122386823_CA_C	31	0.192308	0.566317	0.125125	0.217232	INDEL	35	182	0.98676	ENSG00000188735	ENSG00000188735	3.46	rs568878372
QTS000026	ftp://ftp.ebi.ac.uk/pub/databases/spot/eQTL/sumstats/QTS000026/QTD000504/QTD000504.all.tsv.gz	ENSG00000212694	12	122386823	C	CA	chr12_122386823_C_CA	68	0.5	0.205227	0.180051	0.140913	INDEL	92	182	0.75373	ENSG00000212694	ENSG00000212694	9.586	rs10627757
QTS000026	ftp://ftp.ebi.ac.uk/pub/databases/spot/eQTL/sumstats/QTS000026/QTD000504/QTD000504.all.tsv.gz	ENSG00000212694	12	122386823	CA	C	chr12_122386823_CA_C	31	0.192308	0.461738	-0.132529	0.179156	INDEL	35	182	0.98676	ENSG00000212694	ENSG00000212694	9.586	rs568878372
QTS000026	ftp://ftp.ebi.ac.uk/pub/databases/spot/eQTL/sumstats/QTS000026/QTD000504/QTD000504.all.tsv.gz	ENSG00000255398	12	122386823	C	CA	chr12_122386823_C_CA	68	0.5	0.458883	-0.102323	0.137443	INDEL	92	182	0.75373	ENSG00000255398	ENSG00000255398	119.68	rs10627757
QTS000026	ftp://ftp.ebi.ac.uk/pub/databases/spot/eQTL/sumstats/QTS000026/QTD000504/QTD000504.all.tsv.gz	ENSG00000255398	12	122386823	CA	C	chr12_122386823_CA_C	31	0.192308	0.292468	0.183262	0.172877	INDEL	35	182	0.98676	ENSG00000255398	ENSG00000255398	119.68	rs568878372
QTS000026	ftp://ftp.ebi.ac.uk/pub/databases/spot/eQTL/sumstats/QTS000026/QTD000504/QTD000504.all.tsv.gz	ENSG00000256092	12	122386823	C	CA	chr12_122386823_C_CA	68	0.5	0.390836	0.151788	0.175878	INDEL	92	182	0.75373	ENSG00000256092	ENSG00000256092	1.142	rs10627757
QTS000026	ftp://ftp.ebi.ac.uk/pub/databases/spot/eQTL/sumstats/QTS000026/QTD000504/QTD000504.all.tsv.gz	ENSG00000256092	12	122386823	CA	C	chr12_122386823_CA_C	31	0.192308	0.604956	0.115698	0.222732	INDEL	35	182	0.98676	ENSG00000256092	ENSG00000256092	1.142	rs568878372
QTS000026	ftp://ftp.ebi.ac.uk/pub/databases/spot/eQTL/sumstats/QTS000026/QTD000504/QTD000504.all.tsv.gz	ENSG00000256742	12	122386823	C	CA	chr12_122386823_C_CA	68	0.5	0.926268	-0.0148163	0.159575	INDEL	92	182	0.75373	ENSG00000256742	ENSG00000256742	1.027	rs10627757
QTS000026	ftp://ftp.ebi.ac.uk/pub/databases/spot/eQTL/sumstats/QTS000026/QTD000504/QTD000504.all.tsv.gz	ENSG00000256742	12	122386823	CA	C	chr12_122386823_CA_C	31	0.192308	0.650311	-0.0915714	0.201197	INDEL	35	182	0.98676	ENSG00000256742	ENSG00000256742	1.027	rs568878372
QTS000026	ftp://ftp.ebi.ac.uk/pub/databases/spot/eQTL/sumstats/QTS000026/QTD000504/QTD000504.all.tsv.gz	ENSG00000256811	12	122386823	C	CA	chr12_122386823_C_CA	68	0.5	0.370373	0.130593	0.144924	INDEL	92	182	0.75373	ENSG00000256811	ENSG00000256811	0	rs10627757
QTS000026	ftp://ftp.ebi.ac.uk/pub/databases/spot/eQTL/sumstats/QTS000026/QTD000504/QTD000504.all.tsv.gz	ENSG00000256811	12	122386823	CA	C	chr12_122386823_CA_C	31	0.192308	0.0172	0.431516	0.177153	INDEL	35	182	0.98676	ENSG00000256811	ENSG00000256811	0	rs568878372
QTS000026	ftp://ftp.ebi.ac.uk/pub/databases/spot/eQTL/sumstats/QTS000026/QTD000504/QTD000504.all.tsv.gz	ENSG00000258435	12	122386823	C	CA	chr12_122386823_C_CA	68	0.5	0.0984626	-0.218742	0.130757	INDEL	92	182	0.75373	ENSG00000258435	ENSG00000258435	0	rs10627757
QTS000026	ftp://ftp.ebi.ac.uk/pub/databases/spot/eQTL/sumstats/QTS000026/QTD000504/QTD000504.all.tsv.gz	ENSG00000258435	12	122386823	CA	C	chr12_122386823_CA_C	31	0.192308	0.267664	0.186176	0.166728	INDEL	35	182	0.98676	ENSG00000258435	ENSG00000258435	0	rs568878372
QTS000026	ftp://ftp.ebi.ac.uk/pub/databases/spot/eQTL/sumstats/QTS000026/QTD000504/QTD000504.all.tsv.gz	ENSG00000269980	12	122386823	C	CA	chr12_122386823_C_CA	68	0.5	0.688225	-0.0605359	0.150287	INDEL	92	182	0.75373	ENSG00000269980	ENSG00000269980	0	rs10627757
QTS000026	ftp://ftp.ebi.ac.uk/pub/databases/spot/eQTL/sumstats/QTS000026/QTD000504/QTD000504.all.tsv.gz	ENSG00000269980	12	122386823	CA	C	chr12_122386823_CA_C	31	0.192308	0.24739	0.219452	0.188261	INDEL	35	182	0.98676	ENSG00000269980	ENSG00000269980	0	rs568878372
QTS000026	ftp://ftp.ebi.ac.uk/pub/databases/spot/eQTL/sumstats/QTS000026/QTD000504/QTD000504.all.tsv.gz	ENSG00000274191	12	122386823	C	CA	chr12_122386823_C_CA	68	0.5	0.384003	-0.139005	0.158753	INDEL	92	182	0.75373	ENSG00000274191	ENSG00000274191	0.543	rs10627757
QTS000026	ftp://ftp.ebi.ac.uk/pub/databases/spot/eQTL/sumstats/QTS000026/QTD000504/QTD000504.all.tsv.gz	ENSG00000274191	12	122386823	CA	C	chr12_122386823_CA_C	31	0.192308	0.066815	0.366335	0.196999	INDEL	35	182	0.98676	ENSG00000274191	ENSG00000274191	0.543	rs568878372
QTS000026	ftp://ftp.ebi.ac.uk/pub/databases/spot/eQTL/sumstats/QTS000026/QTD000504/QTD000504.all.tsv.gz	ENSG00000275265	12	122386823	C	CA	chr12_122386823_C_CA	68	0.5	0.671451	-0.0605754	0.14226	INDEL	92	182	0.75373	ENSG00000275265	ENSG00000275265	0	rs10627757
QTS000026	ftp://ftp.ebi.ac.uk/pub/databases/spot/eQTL/sumstats/QTS000026/QTD000504/QTD000504.all.tsv.gz	ENSG00000275265	12	122386823	CA	C	chr12_122386823_CA_C	31	0.192308	0.173181	0.24422	0.177618	INDEL	35	182	0.98676	ENSG00000275265	ENSG00000275265	0	rs568878372
QTS000026	ftp://ftp.ebi.ac.uk/pub/databases/spot/eQTL/sumstats/QTS000026/QTD000504/QTD000504.all.tsv.gz	ENSG00000276045	12	122386823	C	CA	chr12_122386823_C_CA	68	0.5	0.773978	-0.0281913	0.0978185	INDEL	92	182	0.75373	ENSG00000276045	ENSG00000276045	34.996	rs10627757
QTS000026	ftp://ftp.ebi.ac.uk/pub/databases/spot/eQTL/sumstats/QTS000026/QTD000504/QTD000504.all.tsv.gz	ENSG00000276045	12	122386823	CA	C	chr12_122386823_CA_C	31	0.192308	0.809823	-0.0298277	0.123514	INDEL	35	182	0.98676	ENSG00000276045	ENSG00000276045	34.996	rs568878372
QTS000026	ftp://ftp.ebi.ac.uk/pub/databases/spot/eQTL/sumstats/QTS000026/QTD000504/QTD000504.all.tsv.gz	ENSG00000278084	12	122386823	C	CA	chr12_122386823_C_CA	68	0.5	0.777136	0.0472953	0.166497	INDEL	92	182	0.75373	ENSG00000278084	ENSG00000278084	0	rs10627757
QTS000026	ftp://ftp.ebi.ac.uk/pub/databases/spot/eQTL/sumstats/QTS000026/QTD000504/QTD000504.all.tsv.gz	ENSG00000278084	12	122386823	CA	C	chr12_122386823_CA_C	31	0.192308	0.622574	0.103774	0.209973	INDEL	35	182	0.98676	ENSG00000278084	ENSG00000278084	0	rs568878372
QTS000026	ftp://ftp.ebi.ac.uk/pub/databases/spot/eQTL/sumstats/QTS000026/QTD000504/QTD000504.all.tsv.gz	ENSG00000286586	12	122386823	C	CA	chr12_122386823_C_CA	68	0.5	0.669616	0.0733736	0.171298	INDEL	92	182	0.75373	ENSG00000286586	ENSG00000286586	0	rs10627757
QTS000026	ftp://ftp.ebi.ac.uk/pub/databases/spot/eQTL/sumstats/QTS000026/QTD000504/QTD000504.all.tsv.gz	ENSG00000286586	12	122386823	CA	C	chr12_122386823_CA_C	31	0.192308	0.406286	0.17999	0.215534	INDEL	35	182	0.98676	ENSG00000286586	ENSG00000286586	0	rs568878372
QTS000026	ftp://ftp.ebi.ac.uk/pub/databases/spot/eQTL/sumstats/QTS000026/QTD000504/QTD000504.all.tsv.gz	ENSG00000033030	12	122386901	G	C	chr12_122386901_G_C	31	0.192308	0.110464	-0.336996	0.208672	SNP	35	182	0.99426	ENSG00000033030	ENSG00000033030	24.87	rs74445077
QTS000026	ftp://ftp.ebi.ac.uk/pub/databases/spot/eQTL/sumstats/QTS000026/QTD000504/QTD000504.all.tsv.gz	ENSG00000051825	12	122386901	G	C	chr12_122386901_G_C	31	0.192308	0.419595	0.16385	0.201903	SNP	35	182	0.99426	ENSG00000051825	ENSG00000051825	12.458	rs74445077
QTS000026	ftp://ftp.ebi.ac.uk/pub/databases/spot/eQTL/sumstats/QTS000026/QTD000504/QTD000504.all.tsv.gz	ENSG00000089053	12	122386901	G	C	chr12_122386901_G_C	31	0.192308	0.427703	0.112654	0.141277	SNP	35	182	0.99426	ENSG00000089053	ENSG00000089053	65.897	rs74445077
QTS000026	ftp://ftp.ebi.ac.uk/pub/databases/spot/eQTL/sumstats/QTS000026/QTD000504/QTD000504.all.tsv.gz	ENSG00000089094	12	122386901	G	C	chr12_122386901_G_C	31	0.192308	0.866935	-0.033134	0.197084	SNP	35	182	0.99426	ENSG00000089094	ENSG00000089094	26.127	rs74445077
QTS000026	ftp://ftp.ebi.ac.uk/pub/databases/spot/eQTL/sumstats/QTS000026/QTD000504/QTD000504.all.tsv.gz	ENSG00000090975	12	122386901	G	C	chr12_122386901_G_C	31	0.192308	0.811196	-0.049893	0.208135	SNP	35	182	0.99426	ENSG00000090975	ENSG00000090975	1.06	rs74445077
QTS000026	ftp://ftp.ebi.ac.uk/pub/databases/spot/eQTL/sumstats/QTS000026/QTD000504/QTD000504.all.tsv.gz	ENSG00000110801	12	122386901	G	C	chr12_122386901_G_C	31	0.192308	0.330688	-0.1469	0.150052	SNP	35	182	0.99426	ENSG00000110801	ENSG00000110801	3.714	rs74445077
QTS000026	ftp://ftp.ebi.ac.uk/pub/databases/spot/eQTL/sumstats/QTS000026/QTD000504/QTD000504.all.tsv.gz	ENSG00000110987	12	122386901	G	C	chr12_122386901_G_C	31	0.192308	0.102866	-0.29183	0.17676	SNP	35	182	0.99426	ENSG00000110987	ENSG00000110987	1.08	rs74445077
QTS000026	ftp://ftp.ebi.ac.uk/pub/databases/spot/eQTL/sumstats/QTS000026/QTD000504/QTD000504.all.tsv.gz	ENSG00000111011	12	122386901	G	C	chr12_122386901_G_C	31	0.192308	0.815506	-0.0317724	0.135698	SNP	35	182	0.99426	ENSG00000111011	ENSG00000111011	108.275	rs74445077
QTS000026	ftp://ftp.ebi.ac.uk/pub/databases/spot/eQTL/sumstats/QTS000026/QTD000504/QTD000504.all.tsv.gz	ENSG00000111325	12	122386901	G	C	chr12_122386901_G_C	31	0.192308	0.328213	-0.166331	0.169027	SNP	35	182	0.99426	ENSG00000111325	ENSG00000111325	1.618	rs74445077
QTS000026	ftp://ftp.ebi.ac.uk/pub/databases/spot/eQTL/sumstats/QTS000026/QTD000504/QTD000504.all.tsv.gz	ENSG00000111328	12	122386901	G	C	chr12_122386901_G_C	31	0.192308	0.566993	0.0907097	0.157757	SNP	35	182	0.99426	ENSG00000111328	ENSG00000111328	26.196	rs74445077
QTS000026	ftp://ftp.ebi.ac.uk/pub/databases/spot/eQTL/sumstats/QTS000026/QTD000504/QTD000504.all.tsv.gz	ENSG00000130779	12	122386901	G	C	chr12_122386901_G_C	31	0.192308	0.604405	0.0641073	0.123225	SNP	35	182	0.99426	ENSG00000130779	ENSG00000130779	41.92	rs74445077
QTS000026	ftp://ftp.ebi.ac.uk/pub/databases/spot/eQTL/sumstats/QTS000026/QTD000504/QTD000504.all.tsv.gz	ENSG00000130921	12	122386901	G	C	chr12_122386901_G_C	31	0.192308	0.0214375	0.384052	0.163514	SNP	35	182	0.99426	ENSG00000130921	ENSG00000130921	1.065	rs74445077
QTS000026	ftp://ftp.ebi.ac.uk/pub/databases/spot/eQTL/sumstats/QTS000026/QTD000504/QTD000504.all.tsv.gz	ENSG00000139697	12	122386901	G	C	chr12_122386901_G_C	31	0.192308	0.491604	0.0863763	0.124983	SNP	35	182	0.99426	ENSG00000139697	ENSG00000139697	38.658	rs74445077
QTS000026	ftp://ftp.ebi.ac.uk/pub/databases/spot/eQTL/sumstats/QTS000026/QTD000504/QTD000504.all.tsv.gz	ENSG00000139718	12	122386901	G	C	chr12_122386901_G_C	31	0.192308	0.0449214	-0.345539	0.16946	SNP	35	182	0.99426	ENSG00000139718	ENSG00000139718	40.338	rs74445077
QTS000026	ftp://ftp.ebi.ac.uk/pub/databases/spot/eQTL/sumstats/QTS000026/QTD000504/QTD000504.all.tsv.gz	ENSG00000139719	12	122386901	G	C	chr12_122386901_G_C	31	0.192308	0.97749	-0.00440685	0.155671	SNP	35	182	0.99426	ENSG00000139719	ENSG00000139719	7.334	rs74445077
QTS000026	ftp://ftp.ebi.ac.uk/pub/databases/spot/eQTL/sumstats/QTS000026/QTD000504/QTD000504.all.tsv.gz	ENSG00000139722	12	122386901	G	C	chr12_122386901_G_C	31	0.192308	0.00465329	-0.267486	0.0917199	SNP	35	182	0.99426	ENSG00000139722	ENSG00000139722	34.072	rs74445077
QTS000026	ftp://ftp.ebi.ac.uk/pub/databases/spot/eQTL/sumstats/QTS000026/QTD000504/QTD000504.all.tsv.gz	ENSG00000139725	12	122386901	G	C	chr12_122386901_G_C	31	0.192308	0.248719	-0.181246	0.155927	SNP	35	182	0.99426	ENSG00000139725	ENSG00000139725	16.621	rs74445077
QTS000026	ftp://ftp.ebi.ac.uk/pub/databases/spot/eQTL/sumstats/QTS000026/QTD000504/QTD000504.all.tsv.gz	ENSG00000139726	12	122386901	G	C	chr12_122386901_G_C	31	0.192308	0.0947669	0.31405	0.185622	SNP	35	182	0.99426	ENSG00000139726	ENSG00000139726	54.867	rs74445077
QTS000026	ftp://ftp.ebi.ac.uk/pub/databases/spot/eQTL/sumstats/QTS000026/QTD000504/QTD000504.all.tsv.gz	ENSG00000170633	12	122386901	G	C	chr12_122386901_G_C	31	0.192308	0.862688	0.0274465	0.158156	SNP	35	182	0.99426	ENSG00000170633	ENSG00000170633	13.89	rs74445077
QTS000026	ftp://ftp.ebi.ac.uk/pub/databases/spot/eQTL/sumstats/QTS000026/QTD000504/QTD000504.all.tsv.gz	ENSG00000175727	12	122386901	G	C	chr12_122386901_G_C	31	0.192308	0.0435952	-0.286388	0.139553	SNP	35	182	0.99426	ENSG00000175727	ENSG00000175727	69.053	rs74445077
QTS000026	ftp://ftp.ebi.ac.uk/pub/databases/spot/eQTL/sumstats/QTS000026/QTD000504/QTD000504.all.tsv.gz	ENSG00000182196	12	122386901	G	C	chr12_122386901_G_C	31	0.192308	0.585175	0.126033	0.229912	SNP	35	182	0.99426	ENSG00000182196	ENSG00000182196	1.406	rs74445077
QTS000026	ftp://ftp.ebi.ac.uk/pub/databases/spot/eQTL/sumstats/QTS000026/QTD000504/QTD000504.all.tsv.gz	ENSG00000182782	12	122386901	G	C	chr12_122386901_G_C	31	0.192308	0.672605	0.0758661	0.178837	SNP	35	182	0.99426	ENSG00000182782	ENSG00000182782	83.163	rs74445077
QTS000026	ftp://ftp.ebi.ac.uk/pub/databases/spot/eQTL/sumstats/QTS000026/QTD000504/QTD000504.all.tsv.gz	ENSG00000183955	12	122386901	G	C	chr12_122386901_G_C	31	0.192308	0.991736	0.0012614	0.12138	SNP	35	182	0.99426	ENSG00000183955	ENSG00000183955	27.917	rs74445077
QTS000026	ftp://ftp.ebi.ac.uk/pub/databases/spot/eQTL/sumstats/QTS000026/QTD000504/QTD000504.all.tsv.gz	ENSG00000184047	12	122386901	G	C	chr12_122386901_G_C	31	0.192308	0.0799465	-0.299586	0.168806	SNP	35	182	0.99426	ENSG00000184047	ENSG00000184047	7.475	rs74445077
QTS000026	ftp://ftp.ebi.ac.uk/pub/databases/spot/eQTL/sumstats/QTS000026/QTD000504/QTD000504.all.tsv.gz	ENSG00000184445	12	122386901	G	C	chr12_122386901_G_C	31	0.192308	0.0572963	-0.362437	0.187759	SNP	35	182	0.99426	ENSG00000184445	ENSG00000184445	7.194	rs74445077
QTS000026	ftp://ftp.ebi.ac.uk/pub/databases/spot/eQTL/sumstats/QTS000026/QTD000504/QTD000504.all.tsv.gz	ENSG00000188735	12	122386901	G	C	chr12_122386901_G_C	31	0.192308	0.582354	0.119381	0.216147	SNP	35	182	0.99426	ENSG00000188735	ENSG00000188735	3.46	rs74445077
QTS000026	ftp://ftp.ebi.ac.uk/pub/databases/spot/eQTL/sumstats/QTS000026/QTD000504/QTD000504.all.tsv.gz	ENSG00000212694	12	122386901	G	C	chr12_122386901_G_C	31	0.192308	0.481161	-0.12621	0.178284	SNP	35	182	0.99426	ENSG00000212694	ENSG00000212694	9.586	rs74445077
QTS000026	ftp://ftp.ebi.ac.uk/pub/databases/spot/eQTL/sumstats/QTS000026/QTD000504/QTD000504.all.tsv.gz	ENSG00000255398	12	122386901	G	C	chr12_122386901_G_C	31	0.192308	0.296939	0.180647	0.172006	SNP	35	182	0.99426	ENSG00000255398	ENSG00000255398	119.68	rs74445077
QTS000026	ftp://ftp.ebi.ac.uk/pub/databases/spot/eQTL/sumstats/QTS000026/QTD000504/QTD000504.all.tsv.gz	ENSG00000256092	12	122386901	G	C	chr12_122386901_G_C	31	0.192308	0.620419	0.110206	0.221613	SNP	35	182	0.99426	ENSG00000256092	ENSG00000256092	1.142	rs74445077
QTS000026	ftp://ftp.ebi.ac.uk/pub/databases/spot/eQTL/sumstats/QTS000026/QTD000504/QTD000504.all.tsv.gz	ENSG00000256742	12	122386901	G	C	chr12_122386901_G_C	31	0.192308	0.651597	-0.0907398	0.200159	SNP	35	182	0.99426	ENSG00000256742	ENSG00000256742	1.027	rs74445077
QTS000026	ftp://ftp.ebi.ac.uk/pub/databases/spot/eQTL/sumstats/QTS000026/QTD000504/QTD000504.all.tsv.gz	ENSG00000256811	12	122386901	G	C	chr12_122386901_G_C	31	0.192308	0.0165119	0.431886	0.176154	SNP	35	182	0.99426	ENSG00000256811	ENSG00000256811	0	rs74445077
QTS000026	ftp://ftp.ebi.ac.uk/pub/databases/spot/eQTL/sumstats/QTS000026/QTD000504/QTD000504.all.tsv.gz	ENSG00000258435	12	122386901	G	C	chr12_122386901_G_C	31	0.192308	0.273237	0.183089	0.165897	SNP	35	182	0.99426	ENSG00000258435	ENSG00000258435	0	rs74445077
QTS000026	ftp://ftp.ebi.ac.uk/pub/databases/spot/eQTL/sumstats/QTS000026/QTD000504/QTD000504.all.tsv.gz	ENSG00000269980	12	122386901	G	C	chr12_122386901_G_C	31	0.192308	0.244816	0.2195	0.18727	SNP	35	182	0.99426	ENSG00000269980	ENSG00000269980	0	rs74445077
QTS000026	ftp://ftp.ebi.ac.uk/pub/databases/spot/eQTL/sumstats/QTS000026/QTD000504/QTD000504.all.tsv.gz	ENSG00000274191	12	122386901	G	C	chr12_122386901_G_C	31	0.192308	0.0683422	0.362463	0.196029	SNP	35	182	0.99426	ENSG00000274191	ENSG00000274191	0.543	rs74445077
QTS000026	ftp://ftp.ebi.ac.uk/pub/databases/spot/eQTL/sumstats/QTS000026/QTD000504/QTD000504.all.tsv.gz	ENSG00000275265	12	122386901	G	C	chr12_122386901_G_C	31	0.192308	0.177927	0.240334	0.176747	SNP	35	182	0.99426	ENSG00000275265	ENSG00000275265	0	rs74445077
QTS000026	ftp://ftp.ebi.ac.uk/pub/databases/spot/eQTL/sumstats/QTS000026/QTD000504/QTD000504.all.tsv.gz	ENSG00000276045	12	122386901	G	C	chr12_122386901_G_C	31	0.192308	0.821291	-0.0278531	0.122881	SNP	35	182	0.99426	ENSG00000276045	ENSG00000276045	34.996	rs74445077
QTS000026	ftp://ftp.ebi.ac.uk/pub/databases/spot/eQTL/sumstats/QTS000026/QTD000504/QTD000504.all.tsv.gz	ENSG00000278084	12	122386901	G	C	chr12_122386901_G_C	31	0.192308	0.621208	0.103642	0.208885	SNP	35	182	0.99426	ENSG00000278084	ENSG00000278084	0	rs74445077
QTS000026	ftp://ftp.ebi.ac.uk/pub/databases/spot/eQTL/sumstats/QTS000026/QTD000504/QTD000504.all.tsv.gz	ENSG00000286586	12	122386901	G	C	chr12_122386901_G_C	31	0.192308	0.409035	0.178018	0.214432	SNP	35	182	0.99426	ENSG00000286586	ENSG00000286586	0	rs74445077
QTS000026	ftp://ftp.ebi.ac.uk/pub/databases/spot/eQTL/sumstats/QTS000026/QTD000504/QTD000504.all.tsv.gz	ENSG00000033030	12	122387449	CG	C	chr12_122387449_CG_C	31	0.192308	0.117558	-0.333564	0.210707	INDEL	35	182	0.98746	ENSG00000033030	ENSG00000033030	24.87	rs75817521
QTS000026	ftp://ftp.ebi.ac.uk/pub/databases/spot/eQTL/sumstats/QTS000026/QTD000504/QTD000504.all.tsv.gz	ENSG00000051825	12	122387449	CG	C	chr12_122387449_CG_C	31	0.192308	0.431522	0.161152	0.203783	INDEL	35	182	0.98746	ENSG00000051825	ENSG00000051825	12.458	rs75817521
QTS000026	ftp://ftp.ebi.ac.uk/pub/databases/spot/eQTL/sumstats/QTS000026/QTD000504/QTD000504.all.tsv.gz	ENSG00000089053	12	122387449	CG	C	chr12_122387449_CG_C	31	0.192308	0.469413	0.103726	0.142662	INDEL	35	182	0.98746	ENSG00000089053	ENSG00000089053	65.897	rs75817521
QTS000026	ftp://ftp.ebi.ac.uk/pub/databases/spot/eQTL/sumstats/QTS000026/QTD000504/QTD000504.all.tsv.gz	ENSG00000089094	12	122387449	CG	C	chr12_122387449_CG_C	31	0.192308	0.868735	-0.0329789	0.198878	INDEL	35	182	0.98746	ENSG00000089094	ENSG00000089094	26.127	rs75817521
QTS000026	ftp://ftp.ebi.ac.uk/pub/databases/spot/eQTL/sumstats/QTS000026/QTD000504/QTD000504.all.tsv.gz	ENSG00000090975	12	122387449	CG	C	chr12_122387449_CG_C	31	0.192308	0.799025	-0.05366	0.210017	INDEL	35	182	0.98746	ENSG00000090975	ENSG00000090975	1.06	rs75817521
QTS000026	ftp://ftp.ebi.ac.uk/pub/databases/spot/eQTL/sumstats/QTS000026/QTD000504/QTD000504.all.tsv.gz	ENSG00000110801	12	122387449	CG	C	chr12_122387449_CG_C	31	0.192308	0.347952	-0.143062	0.151482	INDEL	35	182	0.98746	ENSG00000110801	ENSG00000110801	3.714	rs75817521
QTS000026	ftp://ftp.ebi.ac.uk/pub/databases/spot/eQTL/sumstats/QTS000026/QTD000504/QTD000504.all.tsv.gz	ENSG00000110987	12	122387449	CG	C	chr12_122387449_CG_C	31	0.192308	0.109818	-0.288787	0.17849	INDEL	35	182	0.98746	ENSG00000110987	ENSG00000110987	1.08	rs75817521
QTS000026	ftp://ftp.ebi.ac.uk/pub/databases/spot/eQTL/sumstats/QTS000026/QTD000504/QTD000504.all.tsv.gz	ENSG00000111011	12	122387449	CG	C	chr12_122387449_CG_C	31	0.192308	0.82005	-0.0312581	0.136935	INDEL	35	182	0.98746	ENSG00000111011	ENSG00000111011	108.275	rs75817521
QTS000026	ftp://ftp.ebi.ac.uk/pub/databases/spot/eQTL/sumstats/QTS000026/QTD000504/QTD000504.all.tsv.gz	ENSG00000111325	12	122387449	CG	C	chr12_122387449_CG_C	31	0.192308	0.363697	-0.156001	0.170712	INDEL	35	182	0.98746	ENSG00000111325	ENSG00000111325	1.618	rs75817521
QTS000026	ftp://ftp.ebi.ac.uk/pub/databases/spot/eQTL/sumstats/QTS000026/QTD000504/QTD000504.all.tsv.gz	ENSG00000111328	12	122387449	CG	C	chr12_122387449_CG_C	31	0.192308	0.600953	0.0836426	0.15925	INDEL	35	182	0.98746	ENSG00000111328	ENSG00000111328	26.196	rs75817521
QTS000026	ftp://ftp.ebi.ac.uk/pub/databases/spot/eQTL/sumstats/QTS000026/QTD000504/QTD000504.all.tsv.gz	ENSG00000130779	12	122387449	CG	C	chr12_122387449_CG_C	31	0.192308	0.572861	0.0703937	0.124305	INDEL	35	182	0.98746	ENSG00000130779	ENSG00000130779	41.92	rs75817521
QTS000026	ftp://ftp.ebi.ac.uk/pub/databases/spot/eQTL/sumstats/QTS000026/QTD000504/QTD000504.all.tsv.gz	ENSG00000130921	12	122387449	CG	C	chr12_122387449_CG_C	31	0.192308	0.0193588	0.393779	0.164807	INDEL	35	182	0.98746	ENSG00000130921	ENSG00000130921	1.065	rs75817521
QTS000026	ftp://ftp.ebi.ac.uk/pub/databases/spot/eQTL/sumstats/QTS000026/QTD000504/QTD000504.all.tsv.gz	ENSG00000139697	12	122387449	CG	C	chr12_122387449_CG_C	31	0.192308	0.54771	0.0762196	0.126213	INDEL	35	182	0.98746	ENSG00000139697	ENSG00000139697	38.658	rs75817521
QTS000026	ftp://ftp.ebi.ac.uk/pub/databases/spot/eQTL/sumstats/QTS000026/QTD000504/QTD000504.all.tsv.gz	ENSG00000139718	12	122387449	CG	C	chr12_122387449_CG_C	31	0.192308	0.0422885	-0.352959	0.170886	INDEL	35	182	0.98746	ENSG00000139718	ENSG00000139718	40.338	rs75817521
QTS000026	ftp://ftp.ebi.ac.uk/pub/databases/spot/eQTL/sumstats/QTS000026/QTD000504/QTD000504.all.tsv.gz	ENSG00000139719	12	122387449	CG	C	chr12_122387449_CG_C	31	0.192308	0.962581	-0.00739393	0.157086	INDEL	35	182	0.98746	ENSG00000139719	ENSG00000139719	7.334	rs75817521
QTS000026	ftp://ftp.ebi.ac.uk/pub/databases/spot/eQTL/sumstats/QTS000026/QTD000504/QTD000504.all.tsv.gz	ENSG00000139722	12	122387449	CG	C	chr12_122387449_CG_C	31	0.192308	0.00418837	-0.272946	0.0924374	INDEL	35	182	0.98746	ENSG00000139722	ENSG00000139722	34.072	rs75817521
QTS000026	ftp://ftp.ebi.ac.uk/pub/databases/spot/eQTL/sumstats/QTS000026/QTD000504/QTD000504.all.tsv.gz	ENSG00000139725	12	122387449	CG	C	chr12_122387449_CG_C	31	0.192308	0.221974	-0.193547	0.157178	INDEL	35	182	0.98746	ENSG00000139725	ENSG00000139725	16.621	rs75817521
QTS000026	ftp://ftp.ebi.ac.uk/pub/databases/spot/eQTL/sumstats/QTS000026/QTD000504/QTD000504.all.tsv.gz	ENSG00000139726	12	122387449	CG	C	chr12_122387449_CG_C	31	0.192308	0.112957	0.300922	0.187658	INDEL	35	182	0.98746	ENSG00000139726	ENSG00000139726	54.867	rs75817521
QTS000026	ftp://ftp.ebi.ac.uk/pub/databases/spot/eQTL/sumstats/QTS000026/QTD000504/QTD000504.all.tsv.gz	ENSG00000170633	12	122387449	CG	C	chr12_122387449_CG_C	31	0.192308	0.853361	0.0295979	0.15959	INDEL	35	182	0.98746	ENSG00000170633	ENSG00000170633	13.89	rs75817521
QTS000026	ftp://ftp.ebi.ac.uk/pub/databases/spot/eQTL/sumstats/QTS000026/QTD000504/QTD000504.all.tsv.gz	ENSG00000175727	12	122387449	CG	C	chr12_122387449_CG_C	31	0.192308	0.0529233	-0.277488	0.141126	INDEL	35	182	0.98746	ENSG00000175727	ENSG00000175727	69.053	rs75817521
QTS000026	ftp://ftp.ebi.ac.uk/pub/databases/spot/eQTL/sumstats/QTS000026/QTD000504/QTD000504.all.tsv.gz	ENSG00000182196	12	122387449	CG	C	chr12_122387449_CG_C	31	0.192308	0.564067	0.13438	0.23195	INDEL	35	182	0.98746	ENSG00000182196	ENSG00000182196	1.406	rs75817521
QTS000026	ftp://ftp.ebi.ac.uk/pub/databases/spot/eQTL/sumstats/QTS000026/QTD000504/QTD000504.all.tsv.gz	ENSG00000182782	12	122387449	CG	C	chr12_122387449_CG_C	31	0.192308	0.702103	0.0693002	0.180503	INDEL	35	182	0.98746	ENSG00000182782	ENSG00000182782	83.163	rs75817521
QTS000026	ftp://ftp.ebi.ac.uk/pub/databases/spot/eQTL/sumstats/QTS000026/QTD000504/QTD000504.all.tsv.gz	ENSG00000183955	12	122387449	CG	C	chr12_122387449_CG_C	31	0.192308	0.994644	0.000824865	0.122484	INDEL	35	182	0.98746	ENSG00000183955	ENSG00000183955	27.917	rs75817521
QTS000026	ftp://ftp.ebi.ac.uk/pub/databases/spot/eQTL/sumstats/QTS000026/QTD000504/QTD000504.all.tsv.gz	ENSG00000184047	12	122387449	CG	C	chr12_122387449_CG_C	31	0.192308	0.0717104	-0.310755	0.170142	INDEL	35	182	0.98746	ENSG00000184047	ENSG00000184047	7.475	rs75817521
QTS000026	ftp://ftp.ebi.ac.uk/pub/databases/spot/eQTL/sumstats/QTS000026/QTD000504/QTD000504.all.tsv.gz	ENSG00000184445	12	122387449	CG	C	chr12_122387449_CG_C	31	0.192308	0.0521516	-0.373398	0.18927	INDEL	35	182	0.98746	ENSG00000184445	ENSG00000184445	7.194	rs75817521
QTS000026	ftp://ftp.ebi.ac.uk/pub/databases/spot/eQTL/sumstats/QTS000026/QTD000504/QTD000504.all.tsv.gz	ENSG00000188735	12	122387449	CG	C	chr12_122387449_CG_C	31	0.192308	0.600924	0.11459	0.218154	INDEL	35	182	0.98746	ENSG00000188735	ENSG00000188735	3.46	rs75817521
QTS000026	ftp://ftp.ebi.ac.uk/pub/databases/spot/eQTL/sumstats/QTS000026/QTD000504/QTD000504.all.tsv.gz	ENSG00000212694	12	122387449	CG	C	chr12_122387449_CG_C	31	0.192308	0.478337	-0.128177	0.179898	INDEL	35	182	0.98746	ENSG00000212694	ENSG00000212694	9.586	rs75817521
QTS000026	ftp://ftp.ebi.ac.uk/pub/databases/spot/eQTL/sumstats/QTS000026/QTD000504/QTD000504.all.tsv.gz	ENSG00000255398	12	122387449	CG	C	chr12_122387449_CG_C	31	0.192308	0.314551	0.175815	0.173659	INDEL	35	182	0.98746	ENSG00000255398	ENSG00000255398	119.68	rs75817521
QTS000026	ftp://ftp.ebi.ac.uk/pub/databases/spot/eQTL/sumstats/QTS000026/QTD000504/QTD000504.all.tsv.gz	ENSG00000256092	12	122387449	CG	C	chr12_122387449_CG_C	31	0.192308	0.573621	0.126329	0.223524	INDEL	35	182	0.98746	ENSG00000256092	ENSG00000256092	1.142	rs75817521
QTS000026	ftp://ftp.ebi.ac.uk/pub/databases/spot/eQTL/sumstats/QTS000026/QTD000504/QTD000504.all.tsv.gz	ENSG00000256742	12	122387449	CG	C	chr12_122387449_CG_C	31	0.192308	0.610009	-0.103412	0.201905	INDEL	35	182	0.98746	ENSG00000256742	ENSG00000256742	1.027	rs75817521
QTS000026	ftp://ftp.ebi.ac.uk/pub/databases/spot/eQTL/sumstats/QTS000026/QTD000504/QTD000504.all.tsv.gz	ENSG00000256811	12	122387449	CG	C	chr12_122387449_CG_C	31	0.192308	0.016887	0.434373	0.177803	INDEL	35	182	0.98746	ENSG00000256811	ENSG00000256811	0	rs75817521
QTS000026	ftp://ftp.ebi.ac.uk/pub/databases/spot/eQTL/sumstats/QTS000026/QTD000504/QTD000504.all.tsv.gz	ENSG00000258435	12	122387449	CG	C	chr12_122387449_CG_C	31	0.192308	0.26978	0.186081	0.167387	INDEL	35	182	0.98746	ENSG00000258435	ENSG00000258435	0	rs75817521
QTS000026	ftp://ftp.ebi.ac.uk/pub/databases/spot/eQTL/sumstats/QTS000026/QTD000504/QTD000504.all.tsv.gz	ENSG00000269980	12	122387449	CG	C	chr12_122387449_CG_C	31	0.192308	0.230347	0.22837	0.188866	INDEL	35	182	0.98746	ENSG00000269980	ENSG00000269980	0	rs75817521
QTS000026	ftp://ftp.ebi.ac.uk/pub/databases/spot/eQTL/sumstats/QTS000026/QTD000504/QTD000504.all.tsv.gz	ENSG00000274191	12	122387449	CG	C	chr12_122387449_CG_C	31	0.192308	0.0606502	0.376211	0.197554	INDEL	35	182	0.98746	ENSG00000274191	ENSG00000274191	0.543	rs75817521
QTS000026	ftp://ftp.ebi.ac.uk/pub/databases/spot/eQTL/sumstats/QTS000026/QTD000504/QTD000504.all.tsv.gz	ENSG00000275265	12	122387449	CG	C	chr12_122387449_CG_C	31	0.192308	0.214587	0.22362	0.17868	INDEL	35	182	0.98746	ENSG00000275265	ENSG00000275265	0	rs75817521
QTS000026	ftp://ftp.ebi.ac.uk/pub/databases/spot/eQTL/sumstats/QTS000026/QTD000504/QTD000504.all.tsv.gz	ENSG00000276045	12	122387449	CG	C	chr12_122387449_CG_C	31	0.192308	0.839738	-0.0251637	0.124007	INDEL	35	182	0.98746	ENSG00000276045	ENSG00000276045	34.996	rs75817521
QTS000026	ftp://ftp.ebi.ac.uk/pub/databases/spot/eQTL/sumstats/QTS000026/QTD000504/QTD000504.all.tsv.gz	ENSG00000278084	12	122387449	CG	C	chr12_122387449_CG_C	31	0.192308	0.628299	0.102468	0.210799	INDEL	35	182	0.98746	ENSG00000278084	ENSG00000278084	0	rs75817521
QTS000026	ftp://ftp.ebi.ac.uk/pub/databases/spot/eQTL/sumstats/QTS000026/QTD000504/QTD000504.all.tsv.gz	ENSG00000286586	12	122387449	CG	C	chr12_122387449_CG_C	31	0.192308	0.394328	0.185311	0.216319	INDEL	35	182	0.98746	ENSG00000286586	ENSG00000286586	0	rs75817521
QTS000026	ftp://ftp.ebi.ac.uk/pub/databases/spot/eQTL/sumstats/QTS000026/QTD000504/QTD000504.all.tsv.gz	ENSG00000033030	12	122387470	CT	C	chr12_122387470_CT_C	39	0.241758	0.45661	-0.124861	0.166867	INDEL	44	182	0.96311	ENSG00000033030	ENSG00000033030	24.87	rs139627034
QTS000026	ftp://ftp.ebi.ac.uk/pub/databases/spot/eQTL/sumstats/QTS000026/QTD000504/QTD000504.all.tsv.gz	ENSG00000051825	12	122387470	CT	C	chr12_122387470_CT_C	39	0.241758	0.294777	-0.167601	0.158867	INDEL	44	182	0.96311	ENSG00000051825	ENSG00000051825	12.458	rs139627034
QTS000026	ftp://ftp.ebi.ac.uk/pub/databases/spot/eQTL/sumstats/QTS000026/QTD000504/QTD000504.all.tsv.gz	ENSG00000089053	12	122387470	CT	C	chr12_122387470_CT_C	39	0.241758	0.123921	-0.171471	0.110217	INDEL	44	182	0.96311	ENSG00000089053	ENSG00000089053	65.897	rs139627034
QTS000026	ftp://ftp.ebi.ac.uk/pub/databases/spot/eQTL/sumstats/QTS000026/QTD000504/QTD000504.all.tsv.gz	ENSG00000089094	12	122387470	CT	C	chr12_122387470_CT_C	39	0.241758	0.746241	0.0504886	0.155455	INDEL	44	182	0.96311	ENSG00000089094	ENSG00000089094	26.127	rs139627034
QTS000026	ftp://ftp.ebi.ac.uk/pub/databases/spot/eQTL/sumstats/QTS000026/QTD000504/QTD000504.all.tsv.gz	ENSG00000090975	12	122387470	CT	C	chr12_122387470_CT_C	39	0.241758	0.108333	-0.262472	0.161535	INDEL	44	182	0.96311	ENSG00000090975	ENSG00000090975	1.06	rs139627034
QTS000026	ftp://ftp.ebi.ac.uk/pub/databases/spot/eQTL/sumstats/QTS000026/QTD000504/QTD000504.all.tsv.gz	ENSG00000110801	12	122387470	CT	C	chr12_122387470_CT_C	39	0.241758	0.0305156	0.254675	0.115525	INDEL	44	182	0.96311	ENSG00000110801	ENSG00000110801	3.714	rs139627034
QTS000026	ftp://ftp.ebi.ac.uk/pub/databases/spot/eQTL/sumstats/QTS000026/QTD000504/QTD000504.all.tsv.gz	ENSG00000110987	12	122387470	CT	C	chr12_122387470_CT_C	39	0.241758	0.687585	0.0572503	0.141822	INDEL	44	182	0.96311	ENSG00000110987	ENSG00000110987	1.08	rs139627034
QTS000026	ftp://ftp.ebi.ac.uk/pub/databases/spot/eQTL/sumstats/QTS000026/QTD000504/QTD000504.all.tsv.gz	ENSG00000111011	12	122387470	CT	C	chr12_122387470_CT_C	39	0.241758	0.0705645	0.192267	0.104833	INDEL	44	182	0.96311	ENSG00000111011	ENSG00000111011	108.275	rs139627034
QTS000026	ftp://ftp.ebi.ac.uk/pub/databases/spot/eQTL/sumstats/QTS000026/QTD000504/QTD000504.all.tsv.gz	ENSG00000111325	12	122387470	CT	C	chr12_122387470_CT_C	39	0.241758	0.46613	0.0979819	0.133768	INDEL	44	182	0.96311	ENSG00000111325	ENSG00000111325	1.618	rs139627034
QTS000026	ftp://ftp.ebi.ac.uk/pub/databases/spot/eQTL/sumstats/QTS000026/QTD000504/QTD000504.all.tsv.gz	ENSG00000111328	12	122387470	CT	C	chr12_122387470_CT_C	39	0.241758	0.238504	-0.146877	0.123626	INDEL	44	182	0.96311	ENSG00000111328	ENSG00000111328	26.196	rs139627034
QTS000026	ftp://ftp.ebi.ac.uk/pub/databases/spot/eQTL/sumstats/QTS000026/QTD000504/QTD000504.all.tsv.gz	ENSG00000130779	12	122387470	CT	C	chr12_122387470_CT_C	39	0.241758	0.112293	-0.153921	0.0958063	INDEL	44	182	0.96311	ENSG00000130779	ENSG00000130779	41.92	rs139627034
QTS000026	ftp://ftp.ebi.ac.uk/pub/databases/spot/eQTL/sumstats/QTS000026/QTD000504/QTD000504.all.tsv.gz	ENSG00000130921	12	122387470	CT	C	chr12_122387470_CT_C	39	0.241758	0.137353	-0.197761	0.131703	INDEL	44	182	0.96311	ENSG00000130921	ENSG00000130921	1.065	rs139627034
QTS000026	ftp://ftp.ebi.ac.uk/pub/databases/spot/eQTL/sumstats/QTS000026/QTD000504/QTD000504.all.tsv.gz	ENSG00000139697	12	122387470	CT	C	chr12_122387470_CT_C	39	0.241758	0.157686	0.139334	0.0976435	INDEL	44	182	0.96311	ENSG00000139697	ENSG00000139697	38.658	rs139627034
QTS000026	ftp://ftp.ebi.ac.uk/pub/databases/spot/eQTL/sumstats/QTS000026/QTD000504/QTD000504.all.tsv.gz	ENSG00000139718	12	122387470	CT	C	chr12_122387470_CT_C	39	0.241758	0.00870588	0.353401	0.131224	INDEL	44	182	0.96311	ENSG00000139718	ENSG00000139718	40.338	rs139627034
QTS000026	ftp://ftp.ebi.ac.uk/pub/databases/spot/eQTL/sumstats/QTS000026/QTD000504/QTD000504.all.tsv.gz	ENSG00000139719	12	122387470	CT	C	chr12_122387470_CT_C	39	0.241758	0.565712	-0.0707191	0.122584	INDEL	44	182	0.96311	ENSG00000139719	ENSG00000139719	7.334	rs139627034
QTS000026	ftp://ftp.ebi.ac.uk/pub/databases/spot/eQTL/sumstats/QTS000026/QTD000504/QTD000504.all.tsv.gz	ENSG00000139722	12	122387470	CT	C	chr12_122387470_CT_C	39	0.241758	0.385041	0.0663526	0.0759456	INDEL	44	182	0.96311	ENSG00000139722	ENSG00000139722	34.072	rs139627034
QTS000026	ftp://ftp.ebi.ac.uk/pub/databases/spot/eQTL/sumstats/QTS000026/QTD000504/QTD000504.all.tsv.gz	ENSG00000139725	12	122387470	CT	C	chr12_122387470_CT_C	39	0.241758	0.0787565	0.216732	0.121628	INDEL	44	182	0.96311	ENSG00000139725	ENSG00000139725	16.621	rs139627034
QTS000026	ftp://ftp.ebi.ac.uk/pub/databases/spot/eQTL/sumstats/QTS000026/QTD000504/QTD000504.all.tsv.gz	ENSG00000139726	12	122387470	CT	C	chr12_122387470_CT_C	39	0.241758	0.0739526	-0.264718	0.1461	INDEL	44	182	0.96311	ENSG00000139726	ENSG00000139726	54.867	rs139627034
QTS000026	ftp://ftp.ebi.ac.uk/pub/databases/spot/eQTL/sumstats/QTS000026/QTD000504/QTD000504.all.tsv.gz	ENSG00000170633	12	122387470	CT	C	chr12_122387470_CT_C	39	0.241758	0.498354	0.0846753	0.124459	INDEL	44	182	0.96311	ENSG00000170633	ENSG00000170633	13.89	rs139627034
QTS000026	ftp://ftp.ebi.ac.uk/pub/databases/spot/eQTL/sumstats/QTS000026/QTD000504/QTD000504.all.tsv.gz	ENSG00000175727	12	122387470	CT	C	chr12_122387470_CT_C	39	0.241758	0.0209327	0.257562	0.109216	INDEL	44	182	0.96311	ENSG00000175727	ENSG00000175727	69.053	rs139627034
QTS000026	ftp://ftp.ebi.ac.uk/pub/databases/spot/eQTL/sumstats/QTS000026/QTD000504/QTD000504.all.tsv.gz	ENSG00000182196	12	122387470	CT	C	chr12_122387470_CT_C	39	0.241758	0.299828	-0.188439	0.18051	INDEL	44	182	0.96311	ENSG00000182196	ENSG00000182196	1.406	rs139627034
QTS000026	ftp://ftp.ebi.ac.uk/pub/databases/spot/eQTL/sumstats/QTS000026/QTD000504/QTD000504.all.tsv.gz	ENSG00000182782	12	122387470	CT	C	chr12_122387470_CT_C	39	0.241758	0.679573	0.0585231	0.141142	INDEL	44	182	0.96311	ENSG00000182782	ENSG00000182782	83.163	rs139627034
QTS000026	ftp://ftp.ebi.ac.uk/pub/databases/spot/eQTL/sumstats/QTS000026/QTD000504/QTD000504.all.tsv.gz	ENSG00000183955	12	122387470	CT	C	chr12_122387470_CT_C	39	0.241758	0.128347	-0.145031	0.0943349	INDEL	44	182	0.96311	ENSG00000183955	ENSG00000183955	27.917	rs139627034
QTS000026	ftp://ftp.ebi.ac.uk/pub/databases/spot/eQTL/sumstats/QTS000026/QTD000504/QTD000504.all.tsv.gz	ENSG00000184047	12	122387470	CT	C	chr12_122387470_CT_C	39	0.241758	0.239959	0.15955	0.134713	INDEL	44	182	0.96311	ENSG00000184047	ENSG00000184047	7.475	rs139627034
QTS000026	ftp://ftp.ebi.ac.uk/pub/databases/spot/eQTL/sumstats/QTS000026/QTD000504/QTD000504.all.tsv.gz	ENSG00000184445	12	122387470	CT	C	chr12_122387470_CT_C	39	0.241758	0.00453662	-0.420871	0.14388	INDEL	44	182	0.96311	ENSG00000184445	ENSG00000184445	7.194	rs139627034
QTS000026	ftp://ftp.ebi.ac.uk/pub/databases/spot/eQTL/sumstats/QTS000026/QTD000504/QTD000504.all.tsv.gz	ENSG00000188735	12	122387470	CT	C	chr12_122387470_CT_C	39	0.241758	0.5414	-0.104595	0.170498	INDEL	44	182	0.96311	ENSG00000188735	ENSG00000188735	3.46	rs139627034
QTS000026	ftp://ftp.ebi.ac.uk/pub/databases/spot/eQTL/sumstats/QTS000026/QTD000504/QTD000504.all.tsv.gz	ENSG00000212694	12	122387470	CT	C	chr12_122387470_CT_C	39	0.241758	0.833579	0.0297531	0.141119	INDEL	44	182	0.96311	ENSG00000212694	ENSG00000212694	9.586	rs139627034
QTS000026	ftp://ftp.ebi.ac.uk/pub/databases/spot/eQTL/sumstats/QTS000026/QTD000504/QTD000504.all.tsv.gz	ENSG00000255398	12	122387470	CT	C	chr12_122387470_CT_C	39	0.241758	0.691089	0.0544819	0.136582	INDEL	44	182	0.96311	ENSG00000255398	ENSG00000255398	119.68	rs139627034
QTS000026	ftp://ftp.ebi.ac.uk/pub/databases/spot/eQTL/sumstats/QTS000026/QTD000504/QTD000504.all.tsv.gz	ENSG00000256092	12	122387470	CT	C	chr12_122387470_CT_C	39	0.241758	0.110062	-0.278479	0.172239	INDEL	44	182	0.96311	ENSG00000256092	ENSG00000256092	1.142	rs139627034
QTS000026	ftp://ftp.ebi.ac.uk/pub/databases/spot/eQTL/sumstats/QTS000026/QTD000504/QTD000504.all.tsv.gz	ENSG00000256742	12	122387470	CT	C	chr12_122387470_CT_C	39	0.241758	0.991154	0.00175943	0.158174	INDEL	44	182	0.96311	ENSG00000256742	ENSG00000256742	1.027	rs139627034
QTS000026	ftp://ftp.ebi.ac.uk/pub/databases/spot/eQTL/sumstats/QTS000026/QTD000504/QTD000504.all.tsv.gz	ENSG00000256811	12	122387470	CT	C	chr12_122387470_CT_C	39	0.241758	0.0418022	-0.290907	0.140501	INDEL	44	182	0.96311	ENSG00000256811	ENSG00000256811	0	rs139627034
QTS000026	ftp://ftp.ebi.ac.uk/pub/databases/spot/eQTL/sumstats/QTS000026/QTD000504/QTD000504.all.tsv.gz	ENSG00000258435	12	122387470	CT	C	chr12_122387470_CT_C	39	0.241758	0.841107	0.0265401	0.131932	INDEL	44	182	0.96311	ENSG00000258435	ENSG00000258435	0	rs139627034
QTS000026	ftp://ftp.ebi.ac.uk/pub/databases/spot/eQTL/sumstats/QTS000026/QTD000504/QTD000504.all.tsv.gz	ENSG00000269980	12	122387470	CT	C	chr12_122387470_CT_C	39	0.241758	0.181028	-0.198937	0.147362	INDEL	44	182	0.96311	ENSG00000269980	ENSG00000269980	0	rs139627034
QTS000026	ftp://ftp.ebi.ac.uk/pub/databases/spot/eQTL/sumstats/QTS000026/QTD000504/QTD000504.all.tsv.gz	ENSG00000274191	12	122387470	CT	C	chr12_122387470_CT_C	39	0.241758	0.225577	-0.191342	0.156612	INDEL	44	182	0.96311	ENSG00000274191	ENSG00000274191	0.543	rs139627034
QTS000026	ftp://ftp.ebi.ac.uk/pub/databases/spot/eQTL/sumstats/QTS000026/QTD000504/QTD000504.all.tsv.gz	ENSG00000275265	12	122387470	CT	C	chr12_122387470_CT_C	39	0.241758	0.73448	-0.048021	0.141064	INDEL	44	182	0.96311	ENSG00000275265	ENSG00000275265	0	rs139627034
QTS000026	ftp://ftp.ebi.ac.uk/pub/databases/spot/eQTL/sumstats/QTS000026/QTD000504/QTD000504.all.tsv.gz	ENSG00000276045	12	122387470	CT	C	chr12_122387470_CT_C	39	0.241758	0.926122	-0.00902439	0.097002	INDEL	44	182	0.96311	ENSG00000276045	ENSG00000276045	34.996	rs139627034
QTS000026	ftp://ftp.ebi.ac.uk/pub/databases/spot/eQTL/sumstats/QTS000026/QTD000504/QTD000504.all.tsv.gz	ENSG00000278084	12	122387470	CT	C	chr12_122387470_CT_C	39	0.241758	0.617727	-0.0826077	0.164842	INDEL	44	182	0.96311	ENSG00000278084	ENSG00000278084	0	rs139627034
QTS000026	ftp://ftp.ebi.ac.uk/pub/databases/spot/eQTL/sumstats/QTS000026/QTD000504/QTD000504.all.tsv.gz	ENSG00000286586	12	122387470	CT	C	chr12_122387470_CT_C	39	0.241758	0.234894	-0.201643	0.168409	INDEL	44	182	0.96311	ENSG00000286586	ENSG00000286586	0	rs139627034
QTS000026	ftp://ftp.ebi.ac.uk/pub/databases/spot/eQTL/sumstats/QTS000026/QTD000504/QTD000504.all.tsv.gz	ENSG00000033030	12	122388203	T	C	chr12_122388203_T_C	64	0.467033	0.203972	0.189148	0.147618	SNP	97	182	0.92819	ENSG00000033030	ENSG00000033030	24.87	rs7961258
QTS000026	ftp://ftp.ebi.ac.uk/pub/databases/spot/eQTL/sumstats/QTS000026/QTD000504/QTD000504.all.tsv.gz	ENSG00000051825	12	122388203	T	C	chr12_122388203_T_C	64	0.467033	0.71701	0.0518206	0.142439	SNP	97	182	0.92819	ENSG00000051825	ENSG00000051825	12.458	rs7961258
QTS000026	ftp://ftp.ebi.ac.uk/pub/databases/spot/eQTL/sumstats/QTS000026/QTD000504/QTD000504.all.tsv.gz	ENSG00000089053	12	122388203	T	C	chr12_122388203_T_C	64	0.467033	0.351773	0.0929128	0.0991696	SNP	97	182	0.92819	ENSG00000089053	ENSG00000089053	65.897	rs7961258
QTS000026	ftp://ftp.ebi.ac.uk/pub/databases/spot/eQTL/sumstats/QTS000026/QTD000504/QTD000504.all.tsv.gz	ENSG00000089094	12	122388203	T	C	chr12_122388203_T_C	64	0.467033	0.666268	-0.0599292	0.138417	SNP	97	182	0.92819	ENSG00000089094	ENSG00000089094	26.127	rs7961258
QTS000026	ftp://ftp.ebi.ac.uk/pub/databases/spot/eQTL/sumstats/QTS000026/QTD000504/QTD000504.all.tsv.gz	ENSG00000090975	12	122388203	T	C	chr12_122388203_T_C	64	0.467033	0.0945185	0.24331	0.143701	SNP	97	182	0.92819	ENSG00000090975	ENSG00000090975	1.06	rs7961258
QTS000026	ftp://ftp.ebi.ac.uk/pub/databases/spot/eQTL/sumstats/QTS000026/QTD000504/QTD000504.all.tsv.gz	ENSG00000110801	12	122388203	T	C	chr12_122388203_T_C	64	0.467033	0.0954673	-0.17595	0.104222	SNP	97	182	0.92819	ENSG00000110801	ENSG00000110801	3.714	rs7961258
QTS000026	ftp://ftp.ebi.ac.uk/pub/databases/spot/eQTL/sumstats/QTS000026/QTD000504/QTD000504.all.tsv.gz	ENSG00000110987	12	122388203	T	C	chr12_122388203_T_C	64	0.467033	0.496894	0.0860808	0.126095	SNP	97	182	0.92819	ENSG00000110987	ENSG00000110987	1.08	rs7961258
QTS000026	ftp://ftp.ebi.ac.uk/pub/databases/spot/eQTL/sumstats/QTS000026/QTD000504/QTD000504.all.tsv.gz	ENSG00000111011	12	122388203	T	C	chr12_122388203_T_C	64	0.467033	0.233236	-0.113607	0.0945439	SNP	97	182	0.92819	ENSG00000111011	ENSG00000111011	108.275	rs7961258
QTS000026	ftp://ftp.ebi.ac.uk/pub/databases/spot/eQTL/sumstats/QTS000026/QTD000504/QTD000504.all.tsv.gz	ENSG00000111325	12	122388203	T	C	chr12_122388203_T_C	64	0.467033	0.679975	-0.0494652	0.119455	SNP	97	182	0.92819	ENSG00000111325	ENSG00000111325	1.618	rs7961258
QTS000026	ftp://ftp.ebi.ac.uk/pub/databases/spot/eQTL/sumstats/QTS000026/QTD000504/QTD000504.all.tsv.gz	ENSG00000111328	12	122388203	T	C	chr12_122388203_T_C	64	0.467033	0.910099	0.0125915	0.111144	SNP	97	182	0.92819	ENSG00000111328	ENSG00000111328	26.196	rs7961258
QTS000026	ftp://ftp.ebi.ac.uk/pub/databases/spot/eQTL/sumstats/QTS000026/QTD000504/QTD000504.all.tsv.gz	ENSG00000130779	12	122388203	T	C	chr12_122388203_T_C	64	0.467033	0.352406	0.0807419	0.086293	SNP	97	182	0.92819	ENSG00000130779	ENSG00000130779	41.92	rs7961258
QTS000026	ftp://ftp.ebi.ac.uk/pub/databases/spot/eQTL/sumstats/QTS000026/QTD000504/QTD000504.all.tsv.gz	ENSG00000130921	12	122388203	T	C	chr12_122388203_T_C	64	0.467033	0.849136	-0.0227194	0.11903	SNP	97	182	0.92819	ENSG00000130921	ENSG00000130921	1.065	rs7961258
QTS000026	ftp://ftp.ebi.ac.uk/pub/databases/spot/eQTL/sumstats/QTS000026/QTD000504/QTD000504.all.tsv.gz	ENSG00000139697	12	122388203	T	C	chr12_122388203_T_C	64	0.467033	0.253274	-0.100597	0.0873871	SNP	97	182	0.92819	ENSG00000139697	ENSG00000139697	38.658	rs7961258
QTS000026	ftp://ftp.ebi.ac.uk/pub/databases/spot/eQTL/sumstats/QTS000026/QTD000504/QTD000504.all.tsv.gz	ENSG00000139718	12	122388203	T	C	chr12_122388203_T_C	64	0.467033	0.160089	-0.171326	0.120767	SNP	97	182	0.92819	ENSG00000139718	ENSG00000139718	40.338	rs7961258
QTS000026	ftp://ftp.ebi.ac.uk/pub/databases/spot/eQTL/sumstats/QTS000026/QTD000504/QTD000504.all.tsv.gz	ENSG00000139719	12	122388203	T	C	chr12_122388203_T_C	64	0.467033	0.712266	0.04048	0.109348	SNP	97	182	0.92819	ENSG00000139719	ENSG00000139719	7.334	rs7961258
QTS000026	ftp://ftp.ebi.ac.uk/pub/databases/spot/eQTL/sumstats/QTS000026/QTD000504/QTD000504.all.tsv.gz	ENSG00000139722	12	122388203	T	C	chr12_122388203_T_C	64	0.467033	0.520847	0.0437407	0.0678115	SNP	97	182	0.92819	ENSG00000139722	ENSG00000139722	34.072	rs7961258
QTS000026	ftp://ftp.ebi.ac.uk/pub/databases/spot/eQTL/sumstats/QTS000026/QTD000504/QTD000504.all.tsv.gz	ENSG00000139725	12	122388203	T	C	chr12_122388203_T_C	64	0.467033	0.39941	-0.0932838	0.110077	SNP	97	182	0.92819	ENSG00000139725	ENSG00000139725	16.621	rs7961258
QTS000026	ftp://ftp.ebi.ac.uk/pub/databases/spot/eQTL/sumstats/QTS000026/QTD000504/QTD000504.all.tsv.gz	ENSG00000139726	12	122388203	T	C	chr12_122388203_T_C	64	0.467033	0.634375	0.0633832	0.132739	SNP	97	182	0.92819	ENSG00000139726	ENSG00000139726	54.867	rs7961258
QTS000026	ftp://ftp.ebi.ac.uk/pub/databases/spot/eQTL/sumstats/QTS000026/QTD000504/QTD000504.all.tsv.gz	ENSG00000170633	12	122388203	T	C	chr12_122388203_T_C	64	0.467033	0.465107	-0.081362	0.110823	SNP	97	182	0.92819	ENSG00000170633	ENSG00000170633	13.89	rs7961258
QTS000026	ftp://ftp.ebi.ac.uk/pub/databases/spot/eQTL/sumstats/QTS000026/QTD000504/QTD000504.all.tsv.gz	ENSG00000175727	12	122388203	T	C	chr12_122388203_T_C	64	0.467033	0.888575	-0.0141678	0.100782	SNP	97	182	0.92819	ENSG00000175727	ENSG00000175727	69.053	rs7961258
QTS000026	ftp://ftp.ebi.ac.uk/pub/databases/spot/eQTL/sumstats/QTS000026/QTD000504/QTD000504.all.tsv.gz	ENSG00000182196	12	122388203	T	C	chr12_122388203_T_C	64	0.467033	0.457685	0.120458	0.16137	SNP	97	182	0.92819	ENSG00000182196	ENSG00000182196	1.406	rs7961258
QTS000026	ftp://ftp.ebi.ac.uk/pub/databases/spot/eQTL/sumstats/QTS000026/QTD000504/QTD000504.all.tsv.gz	ENSG00000182782	12	122388203	T	C	chr12_122388203_T_C	64	0.467033	0.914569	-0.0135482	0.125872	SNP	97	182	0.92819	ENSG00000182782	ENSG00000182782	83.163	rs7961258
QTS000026	ftp://ftp.ebi.ac.uk/pub/databases/spot/eQTL/sumstats/QTS000026/QTD000504/QTD000504.all.tsv.gz	ENSG00000183955	12	122388203	T	C	chr12_122388203_T_C	64	0.467033	0.129224	0.128913	0.0840464	SNP	97	182	0.92819	ENSG00000183955	ENSG00000183955	27.917	rs7961258
QTS000026	ftp://ftp.ebi.ac.uk/pub/databases/spot/eQTL/sumstats/QTS000026/QTD000504/QTD000504.all.tsv.gz	ENSG00000184047	12	122388203	T	C	chr12_122388203_T_C	64	0.467033	0.696922	0.0473033	0.120993	SNP	97	182	0.92819	ENSG00000184047	ENSG00000184047	7.475	rs7961258
QTS000026	ftp://ftp.ebi.ac.uk/pub/databases/spot/eQTL/sumstats/QTS000026/QTD000504/QTD000504.all.tsv.gz	ENSG00000184445	12	122388203	T	C	chr12_122388203_T_C	64	0.467033	7.39901e-05	0.510774	0.121848	SNP	97	182	0.92819	ENSG00000184445	ENSG00000184445	7.194	rs7961258
QTS000026	ftp://ftp.ebi.ac.uk/pub/databases/spot/eQTL/sumstats/QTS000026/QTD000504/QTD000504.all.tsv.gz	ENSG00000188735	12	122388203	T	C	chr12_122388203_T_C	64	0.467033	0.803544	0.0379957	0.152206	SNP	97	182	0.92819	ENSG00000188735	ENSG00000188735	3.46	rs7961258
QTS000026	ftp://ftp.ebi.ac.uk/pub/databases/spot/eQTL/sumstats/QTS000026/QTD000504/QTD000504.all.tsv.gz	ENSG00000212694	12	122388203	T	C	chr12_122388203_T_C	64	0.467033	0.703905	0.0479287	0.125636	SNP	97	182	0.92819	ENSG00000212694	ENSG00000212694	9.586	rs7961258
QTS000026	ftp://ftp.ebi.ac.uk/pub/databases/spot/eQTL/sumstats/QTS000026/QTD000504/QTD000504.all.tsv.gz	ENSG00000255398	12	122388203	T	C	chr12_122388203_T_C	64	0.467033	0.511725	-0.0800717	0.121458	SNP	97	182	0.92819	ENSG00000255398	ENSG00000255398	119.68	rs7961258
QTS000026	ftp://ftp.ebi.ac.uk/pub/databases/spot/eQTL/sumstats/QTS000026/QTD000504/QTD000504.all.tsv.gz	ENSG00000256092	12	122388203	T	C	chr12_122388203_T_C	64	0.467033	0.129987	0.235287	0.153709	SNP	97	182	0.92819	ENSG00000256092	ENSG00000256092	1.142	rs7961258
QTS000026	ftp://ftp.ebi.ac.uk/pub/databases/spot/eQTL/sumstats/QTS000026/QTD000504/QTD000504.all.tsv.gz	ENSG00000256742	12	122388203	T	C	chr12_122388203_T_C	64	0.467033	0.636012	0.0668618	0.140705	SNP	97	182	0.92819	ENSG00000256742	ENSG00000256742	1.027	rs7961258
QTS000026	ftp://ftp.ebi.ac.uk/pub/databases/spot/eQTL/sumstats/QTS000026/QTD000504/QTD000504.all.tsv.gz	ENSG00000256811	12	122388203	T	C	chr12_122388203_T_C	64	0.467033	0.726667	0.0451013	0.128547	SNP	97	182	0.92819	ENSG00000256811	ENSG00000256811	0	rs7961258
QTS000026	ftp://ftp.ebi.ac.uk/pub/databases/spot/eQTL/sumstats/QTS000026/QTD000504/QTD000504.all.tsv.gz	ENSG00000258435	12	122388203	T	C	chr12_122388203_T_C	64	0.467033	0.371517	-0.105129	0.116946	SNP	97	182	0.92819	ENSG00000258435	ENSG00000258435	0	rs7961258
QTS000026	ftp://ftp.ebi.ac.uk/pub/databases/spot/eQTL/sumstats/QTS000026/QTD000504/QTD000504.all.tsv.gz	ENSG00000269980	12	122388203	T	C	chr12_122388203_T_C	64	0.467033	0.534123	0.0827597	0.132506	SNP	97	182	0.92819	ENSG00000269980	ENSG00000269980	0	rs7961258
QTS000026	ftp://ftp.ebi.ac.uk/pub/databases/spot/eQTL/sumstats/QTS000026/QTD000504/QTD000504.all.tsv.gz	ENSG00000274191	12	122388203	T	C	chr12_122388203_T_C	64	0.467033	0.73551	-0.0477306	0.140779	SNP	97	182	0.92819	ENSG00000274191	ENSG00000274191	0.543	rs7961258
QTS000026	ftp://ftp.ebi.ac.uk/pub/databases/spot/eQTL/sumstats/QTS000026/QTD000504/QTD000504.all.tsv.gz	ENSG00000275265	12	122388203	T	C	chr12_122388203_T_C	64	0.467033	0.792502	-0.0331859	0.125708	SNP	97	182	0.92819	ENSG00000275265	ENSG00000275265	0	rs7961258
QTS000026	ftp://ftp.ebi.ac.uk/pub/databases/spot/eQTL/sumstats/QTS000026/QTD000504/QTD000504.all.tsv.gz	ENSG00000276045	12	122388203	T	C	chr12_122388203_T_C	64	0.467033	0.744094	-0.0282941	0.0863605	SNP	97	182	0.92819	ENSG00000276045	ENSG00000276045	34.996	rs7961258
QTS000026	ftp://ftp.ebi.ac.uk/pub/databases/spot/eQTL/sumstats/QTS000026/QTD000504/QTD000504.all.tsv.gz	ENSG00000278084	12	122388203	T	C	chr12_122388203_T_C	64	0.467033	0.932718	-0.0124592	0.147089	SNP	97	182	0.92819	ENSG00000278084	ENSG00000278084	0	rs7961258
QTS000026	ftp://ftp.ebi.ac.uk/pub/databases/spot/eQTL/sumstats/QTS000026/QTD000504/QTD000504.all.tsv.gz	ENSG00000286586	12	122388203	T	C	chr12_122388203_T_C	64	0.467033	0.733892	0.0516322	0.151324	SNP	97	182	0.92819	ENSG00000286586	ENSG00000286586	0	rs7961258
QTS000026	ftp://ftp.ebi.ac.uk/pub/databases/spot/eQTL/sumstats/QTS000026/QTD000504/QTD000504.all.tsv.gz	ENSG00000033030	12	122388221	AT	A	chr12_122388221_AT_A	31	0.192308	0.120224	-0.333487	0.212211	INDEL	35	182	0.96795	ENSG00000033030	ENSG00000033030	24.87	rs202147907
QTS000026	ftp://ftp.ebi.ac.uk/pub/databases/spot/eQTL/sumstats/QTS000026/QTD000504/QTD000504.all.tsv.gz	ENSG00000051825	12	122388221	AT	A	chr12_122388221_AT_A	31	0.192308	0.413477	0.168673	0.205123	INDEL	35	182	0.96795	ENSG00000051825	ENSG00000051825	12.458	rs202147907
QTS000026	ftp://ftp.ebi.ac.uk/pub/databases/spot/eQTL/sumstats/QTS000026/QTD000504/QTD000504.all.tsv.gz	ENSG00000089053	12	122388221	AT	A	chr12_122388221_AT_A	31	0.192308	0.395958	0.122471	0.14346	INDEL	35	182	0.96795	ENSG00000089053	ENSG00000089053	65.897	rs202147907
QTS000026	ftp://ftp.ebi.ac.uk/pub/databases/spot/eQTL/sumstats/QTS000026/QTD000504/QTD000504.all.tsv.gz	ENSG00000089094	12	122388221	AT	A	chr12_122388221_AT_A	31	0.192308	0.874762	-0.0316692	0.200255	INDEL	35	182	0.96795	ENSG00000089094	ENSG00000089094	26.127	rs202147907
QTS000026	ftp://ftp.ebi.ac.uk/pub/databases/spot/eQTL/sumstats/QTS000026/QTD000504/QTD000504.all.tsv.gz	ENSG00000090975	12	122388221	AT	A	chr12_122388221_AT_A	31	0.192308	0.83554	-0.0440582	0.211498	INDEL	35	182	0.96795	ENSG00000090975	ENSG00000090975	1.06	rs202147907
QTS000026	ftp://ftp.ebi.ac.uk/pub/databases/spot/eQTL/sumstats/QTS000026/QTD000504/QTD000504.all.tsv.gz	ENSG00000110801	12	122388221	AT	A	chr12_122388221_AT_A	31	0.192308	0.3149	-0.154179	0.152398	INDEL	35	182	0.96795	ENSG00000110801	ENSG00000110801	3.714	rs202147907
QTS000026	ftp://ftp.ebi.ac.uk/pub/databases/spot/eQTL/sumstats/QTS000026/QTD000504/QTD000504.all.tsv.gz	ENSG00000110987	12	122388221	AT	A	chr12_122388221_AT_A	31	0.192308	0.11771	-0.284601	0.179853	INDEL	35	182	0.96795	ENSG00000110987	ENSG00000110987	1.08	rs202147907
QTS000026	ftp://ftp.ebi.ac.uk/pub/databases/spot/eQTL/sumstats/QTS000026/QTD000504/QTD000504.all.tsv.gz	ENSG00000111011	12	122388221	AT	A	chr12_122388221_AT_A	31	0.192308	0.770116	-0.0404271	0.13785	INDEL	35	182	0.96795	ENSG00000111011	ENSG00000111011	108.275	rs202147907
QTS000026	ftp://ftp.ebi.ac.uk/pub/databases/spot/eQTL/sumstats/QTS000026/QTD000504/QTD000504.all.tsv.gz	ENSG00000111325	12	122388221	AT	A	chr12_122388221_AT_A	31	0.192308	0.342305	-0.164175	0.171804	INDEL	35	182	0.96795	ENSG00000111325	ENSG00000111325	1.618	rs202147907
QTS000026	ftp://ftp.ebi.ac.uk/pub/databases/spot/eQTL/sumstats/QTS000026/QTD000504/QTD000504.all.tsv.gz	ENSG00000111328	12	122388221	AT	A	chr12_122388221_AT_A	31	0.192308	0.577732	0.0896312	0.160311	INDEL	35	182	0.96795	ENSG00000111328	ENSG00000111328	26.196	rs202147907
QTS000026	ftp://ftp.ebi.ac.uk/pub/databases/spot/eQTL/sumstats/QTS000026/QTD000504/QTD000504.all.tsv.gz	ENSG00000130779	12	122388221	AT	A	chr12_122388221_AT_A	31	0.192308	0.554314	0.0743246	0.125138	INDEL	35	182	0.96795	ENSG00000130779	ENSG00000130779	41.92	rs202147907
QTS000026	ftp://ftp.ebi.ac.uk/pub/databases/spot/eQTL/sumstats/QTS000026/QTD000504/QTD000504.all.tsv.gz	ENSG00000130921	12	122388221	AT	A	chr12_122388221_AT_A	31	0.192308	0.0243886	0.38215	0.166387	INDEL	35	182	0.96795	ENSG00000130921	ENSG00000130921	1.065	rs202147907
QTS000026	ftp://ftp.ebi.ac.uk/pub/databases/spot/eQTL/sumstats/QTS000026/QTD000504/QTD000504.all.tsv.gz	ENSG00000139697	12	122388221	AT	A	chr12_122388221_AT_A	31	0.192308	0.490719	0.0879429	0.126989	INDEL	35	182	0.96795	ENSG00000139697	ENSG00000139697	38.658	rs202147907
QTS000026	ftp://ftp.ebi.ac.uk/pub/databases/spot/eQTL/sumstats/QTS000026/QTD000504/QTD000504.all.tsv.gz	ENSG00000139718	12	122388221	AT	A	chr12_122388221_AT_A	31	0.192308	0.0427091	-0.354694	0.172085	INDEL	35	182	0.96795	ENSG00000139718	ENSG00000139718	40.338	rs202147907
QTS000026	ftp://ftp.ebi.ac.uk/pub/databases/spot/eQTL/sumstats/QTS000026/QTD000504/QTD000504.all.tsv.gz	ENSG00000139719	12	122388221	AT	A	chr12_122388221_AT_A	31	0.192308	0.985721	0.00284005	0.158172	INDEL	35	182	0.96795	ENSG00000139719	ENSG00000139719	7.334	rs202147907
QTS000026	ftp://ftp.ebi.ac.uk/pub/databases/spot/eQTL/sumstats/QTS000026/QTD000504/QTD000504.all.tsv.gz	ENSG00000139722	12	122388221	AT	A	chr12_122388221_AT_A	31	0.192308	0.00433222	-0.273857	0.0931136	INDEL	35	182	0.96795	ENSG00000139722	ENSG00000139722	34.072	rs202147907
QTS000026	ftp://ftp.ebi.ac.uk/pub/databases/spot/eQTL/sumstats/QTS000026/QTD000504/QTD000504.all.tsv.gz	ENSG00000139725	12	122388221	AT	A	chr12_122388221_AT_A	31	0.192308	0.257002	-0.180999	0.15848	INDEL	35	182	0.96795	ENSG00000139725	ENSG00000139725	16.621	rs202147907
QTS000026	ftp://ftp.ebi.ac.uk/pub/databases/spot/eQTL/sumstats/QTS000026/QTD000504/QTD000504.all.tsv.gz	ENSG00000139726	12	122388221	AT	A	chr12_122388221_AT_A	31	0.192308	0.0931659	0.320624	0.18857	INDEL	35	182	0.96795	ENSG00000139726	ENSG00000139726	54.867	rs202147907
QTS000026	ftp://ftp.ebi.ac.uk/pub/databases/spot/eQTL/sumstats/QTS000026/QTD000504/QTD000504.all.tsv.gz	ENSG00000170633	12	122388221	AT	A	chr12_122388221_AT_A	31	0.192308	0.810752	0.0386069	0.160668	INDEL	35	182	0.96795	ENSG00000170633	ENSG00000170633	13.89	rs202147907
QTS000026	ftp://ftp.ebi.ac.uk/pub/databases/spot/eQTL/sumstats/QTS000026/QTD000504/QTD000504.all.tsv.gz	ENSG00000175727	12	122388221	AT	A	chr12_122388221_AT_A	31	0.192308	0.0460701	-0.28773	0.141882	INDEL	35	182	0.96795	ENSG00000175727	ENSG00000175727	69.053	rs202147907
QTS000026	ftp://ftp.ebi.ac.uk/pub/databases/spot/eQTL/sumstats/QTS000026/QTD000504/QTD000504.all.tsv.gz	ENSG00000182196	12	122388221	AT	A	chr12_122388221_AT_A	31	0.192308	0.513014	0.153402	0.233405	INDEL	35	182	0.96795	ENSG00000182196	ENSG00000182196	1.406	rs202147907
QTS000026	ftp://ftp.ebi.ac.uk/pub/databases/spot/eQTL/sumstats/QTS000026/QTD000504/QTD000504.all.tsv.gz	ENSG00000182782	12	122388221	AT	A	chr12_122388221_AT_A	31	0.192308	0.711779	0.0674066	0.181761	INDEL	35	182	0.96795	ENSG00000182782	ENSG00000182782	83.163	rs202147907
QTS000026	ftp://ftp.ebi.ac.uk/pub/databases/spot/eQTL/sumstats/QTS000026/QTD000504/QTD000504.all.tsv.gz	ENSG00000183955	12	122388221	AT	A	chr12_122388221_AT_A	31	0.192308	0.958724	0.00640398	0.123328	INDEL	35	182	0.96795	ENSG00000183955	ENSG00000183955	27.917	rs202147907
QTS000026	ftp://ftp.ebi.ac.uk/pub/databases/spot/eQTL/sumstats/QTS000026/QTD000504/QTD000504.all.tsv.gz	ENSG00000184047	12	122388221	AT	A	chr12_122388221_AT_A	31	0.192308	0.0737198	-0.310757	0.171368	INDEL	35	182	0.96795	ENSG00000184047	ENSG00000184047	7.475	rs202147907
QTS000026	ftp://ftp.ebi.ac.uk/pub/databases/spot/eQTL/sumstats/QTS000026/QTD000504/QTD000504.all.tsv.gz	ENSG00000184445	12	122388221	AT	A	chr12_122388221_AT_A	31	0.192308	0.0582772	-0.366853	0.190811	INDEL	35	182	0.96795	ENSG00000184445	ENSG00000184445	7.194	rs202147907
QTS000026	ftp://ftp.ebi.ac.uk/pub/databases/spot/eQTL/sumstats/QTS000026/QTD000504/QTD000504.all.tsv.gz	ENSG00000188735	12	122388221	AT	A	chr12_122388221_AT_A	31	0.192308	0.578276	0.12261	0.21961	INDEL	35	182	0.96795	ENSG00000188735	ENSG00000188735	3.46	rs202147907
QTS000026	ftp://ftp.ebi.ac.uk/pub/databases/spot/eQTL/sumstats/QTS000026/QTD000504/QTD000504.all.tsv.gz	ENSG00000212694	12	122388221	AT	A	chr12_122388221_AT_A	31	0.192308	0.483267	-0.127625	0.181154	INDEL	35	182	0.96795	ENSG00000212694	ENSG00000212694	9.586	rs202147907
QTS000026	ftp://ftp.ebi.ac.uk/pub/databases/spot/eQTL/sumstats/QTS000026/QTD000504/QTD000504.all.tsv.gz	ENSG00000255398	12	122388221	AT	A	chr12_122388221_AT_A	31	0.192308	0.337718	0.168802	0.174965	INDEL	35	182	0.96795	ENSG00000255398	ENSG00000255398	119.68	rs202147907
QTS000026	ftp://ftp.ebi.ac.uk/pub/databases/spot/eQTL/sumstats/QTS000026/QTD000504/QTD000504.all.tsv.gz	ENSG00000256092	12	122388221	AT	A	chr12_122388221_AT_A	31	0.192308	0.603215	0.117513	0.225137	INDEL	35	182	0.96795	ENSG00000256092	ENSG00000256092	1.142	rs202147907
QTS000026	ftp://ftp.ebi.ac.uk/pub/databases/spot/eQTL/sumstats/QTS000026/QTD000504/QTD000504.all.tsv.gz	ENSG00000256742	12	122388221	AT	A	chr12_122388221_AT_A	31	0.192308	0.678471	-0.084653	0.203418	INDEL	35	182	0.96795	ENSG00000256742	ENSG00000256742	1.027	rs202147907
QTS000026	ftp://ftp.ebi.ac.uk/pub/databases/spot/eQTL/sumstats/QTS000026/QTD000504/QTD000504.all.tsv.gz	ENSG00000256811	12	122388221	AT	A	chr12_122388221_AT_A	31	0.192308	0.0185417	0.431281	0.179225	INDEL	35	182	0.96795	ENSG00000256811	ENSG00000256811	0	rs202147907
QTS000026	ftp://ftp.ebi.ac.uk/pub/databases/spot/eQTL/sumstats/QTS000026/QTD000504/QTD000504.all.tsv.gz	ENSG00000258435	12	122388221	AT	A	chr12_122388221_AT_A	31	0.192308	0.277802	0.184284	0.168588	INDEL	35	182	0.96795	ENSG00000258435	ENSG00000258435	0	rs202147907
QTS000026	ftp://ftp.ebi.ac.uk/pub/databases/spot/eQTL/sumstats/QTS000026/QTD000504/QTD000504.all.tsv.gz	ENSG00000269980	12	122388221	AT	A	chr12_122388221_AT_A	31	0.192308	0.23843	0.226045	0.190232	INDEL	35	182	0.96795	ENSG00000269980	ENSG00000269980	0	rs202147907
QTS000026	ftp://ftp.ebi.ac.uk/pub/databases/spot/eQTL/sumstats/QTS000026/QTD000504/QTD000504.all.tsv.gz	ENSG00000274191	12	122388221	AT	A	chr12_122388221_AT_A	31	0.192308	0.0768302	0.35773	0.199431	INDEL	35	182	0.96795	ENSG00000274191	ENSG00000274191	0.543	rs202147907
QTS000026	ftp://ftp.ebi.ac.uk/pub/databases/spot/eQTL/sumstats/QTS000026/QTD000504/QTD000504.all.tsv.gz	ENSG00000275265	12	122388221	AT	A	chr12_122388221_AT_A	31	0.192308	0.188982	0.23818	0.179693	INDEL	35	182	0.96795	ENSG00000275265	ENSG00000275265	0	rs202147907
QTS000026	ftp://ftp.ebi.ac.uk/pub/databases/spot/eQTL/sumstats/QTS000026/QTD000504/QTD000504.all.tsv.gz	ENSG00000276045	12	122388221	AT	A	chr12_122388221_AT_A	31	0.192308	0.868968	-0.0206702	0.124875	INDEL	35	182	0.96795	ENSG00000276045	ENSG00000276045	34.996	rs202147907
QTS000026	ftp://ftp.ebi.ac.uk/pub/databases/spot/eQTL/sumstats/QTS000026/QTD000504/QTD000504.all.tsv.gz	ENSG00000278084	12	122388221	AT	A	chr12_122388221_AT_A	31	0.192308	0.683874	0.0867982	0.212351	INDEL	35	182	0.96795	ENSG00000278084	ENSG00000278084	0	rs202147907
QTS000026	ftp://ftp.ebi.ac.uk/pub/databases/spot/eQTL/sumstats/QTS000026/QTD000504/QTD000504.all.tsv.gz	ENSG00000286586	12	122388221	AT	A	chr12_122388221_AT_A	31	0.192308	0.414685	0.178715	0.2179	INDEL	35	182	0.96795	ENSG00000286586	ENSG00000286586	0	rs202147907
QTS000026	ftp://ftp.ebi.ac.uk/pub/databases/spot/eQTL/sumstats/QTS000026/QTD000504/QTD000504.all.tsv.gz	ENSG00000033030	12	122388380	C	T	chr12_122388380_C_T	31	0.192308	0.110714	-0.337058	0.208859	SNP	35	182	0.99348	ENSG00000033030	ENSG00000033030	24.87	rs61954424
QTS000026	ftp://ftp.ebi.ac.uk/pub/databases/spot/eQTL/sumstats/QTS000026/QTD000504/QTD000504.all.tsv.gz	ENSG00000051825	12	122388380	C	T	chr12_122388380_C_T	31	0.192308	0.419999	0.163852	0.202081	SNP	35	182	0.99348	ENSG00000051825	ENSG00000051825	12.458	rs61954424
QTS000026	ftp://ftp.ebi.ac.uk/pub/databases/spot/eQTL/sumstats/QTS000026/QTD000504/QTD000504.all.tsv.gz	ENSG00000089053	12	122388380	C	T	chr12_122388380_C_T	31	0.192308	0.427456	0.112813	0.1414	SNP	35	182	0.99348	ENSG00000089053	ENSG00000089053	65.897	rs61954424
QTS000026	ftp://ftp.ebi.ac.uk/pub/databases/spot/eQTL/sumstats/QTS000026/QTD000504/QTD000504.all.tsv.gz	ENSG00000089094	12	122388380	C	T	chr12_122388380_C_T	31	0.192308	0.867391	-0.0330481	0.197257	SNP	35	182	0.99348	ENSG00000089094	ENSG00000089094	26.127	rs61954424
QTS000026	ftp://ftp.ebi.ac.uk/pub/databases/spot/eQTL/sumstats/QTS000026/QTD000504/QTD000504.all.tsv.gz	ENSG00000090975	12	122388380	C	T	chr12_122388380_C_T	31	0.192308	0.809814	-0.0503092	0.208315	SNP	35	182	0.99348	ENSG00000090975	ENSG00000090975	1.06	rs61954424
QTS000026	ftp://ftp.ebi.ac.uk/pub/databases/spot/eQTL/sumstats/QTS000026/QTD000504/QTD000504.all.tsv.gz	ENSG00000110801	12	122388380	C	T	chr12_122388380_C_T	31	0.192308	0.330491	-0.147088	0.150182	SNP	35	182	0.99348	ENSG00000110801	ENSG00000110801	3.714	rs61954424
QTS000026	ftp://ftp.ebi.ac.uk/pub/databases/spot/eQTL/sumstats/QTS000026/QTD000504/QTD000504.all.tsv.gz	ENSG00000110987	12	122388380	C	T	chr12_122388380_C_T	31	0.192308	0.102497	-0.292393	0.176908	SNP	35	182	0.99348	ENSG00000110987	ENSG00000110987	1.08	rs61954424
QTS000026	ftp://ftp.ebi.ac.uk/pub/databases/spot/eQTL/sumstats/QTS000026/QTD000504/QTD000504.all.tsv.gz	ENSG00000111011	12	122388380	C	T	chr12_122388380_C_T	31	0.192308	0.815408	-0.0318173	0.135817	SNP	35	182	0.99348	ENSG00000111011	ENSG00000111011	108.275	rs61954424
QTS000026	ftp://ftp.ebi.ac.uk/pub/databases/spot/eQTL/sumstats/QTS000026/QTD000504/QTD000504.all.tsv.gz	ENSG00000111325	12	122388380	C	T	chr12_122388380_C_T	31	0.192308	0.329337	-0.166092	0.169179	SNP	35	182	0.99348	ENSG00000111325	ENSG00000111325	1.618	rs61954424
QTS000026	ftp://ftp.ebi.ac.uk/pub/databases/spot/eQTL/sumstats/QTS000026/QTD000504/QTD000504.all.tsv.gz	ENSG00000111328	12	122388380	C	T	chr12_122388380_C_T	31	0.192308	0.565429	0.0911548	0.157893	SNP	35	182	0.99348	ENSG00000111328	ENSG00000111328	26.196	rs61954424
QTS000026	ftp://ftp.ebi.ac.uk/pub/databases/spot/eQTL/sumstats/QTS000026/QTD000504/QTD000504.all.tsv.gz	ENSG00000130779	12	122388380	C	T	chr12_122388380_C_T	31	0.192308	0.605841	0.0639091	0.123335	SNP	35	182	0.99348	ENSG00000130779	ENSG00000130779	41.92	rs61954424
QTS000026	ftp://ftp.ebi.ac.uk/pub/databases/spot/eQTL/sumstats/QTS000026/QTD000504/QTD000504.all.tsv.gz	ENSG00000130921	12	122388380	C	T	chr12_122388380_C_T	31	0.192308	0.0214325	0.384403	0.163656	SNP	35	182	0.99348	ENSG00000130921	ENSG00000130921	1.065	rs61954424
QTS000026	ftp://ftp.ebi.ac.uk/pub/databases/spot/eQTL/sumstats/QTS000026/QTD000504/QTD000504.all.tsv.gz	ENSG00000139697	12	122388380	C	T	chr12_122388380_C_T	31	0.192308	0.491661	0.0864406	0.125092	SNP	35	182	0.99348	ENSG00000139697	ENSG00000139697	38.658	rs61954424
QTS000026	ftp://ftp.ebi.ac.uk/pub/databases/spot/eQTL/sumstats/QTS000026/QTD000504/QTD000504.all.tsv.gz	ENSG00000139718	12	122388380	C	T	chr12_122388380_C_T	31	0.192308	0.0447451	-0.346119	0.169601	SNP	35	182	0.99348	ENSG00000139718	ENSG00000139718	40.338	rs61954424
QTS000026	ftp://ftp.ebi.ac.uk/pub/databases/spot/eQTL/sumstats/QTS000026/QTD000504/QTD000504.all.tsv.gz	ENSG00000139719	12	122388380	C	T	chr12_122388380_C_T	31	0.192308	0.977833	-0.00434351	0.155807	SNP	35	182	0.99348	ENSG00000139719	ENSG00000139719	7.334	rs61954424
QTS000026	ftp://ftp.ebi.ac.uk/pub/databases/spot/eQTL/sumstats/QTS000026/QTD000504/QTD000504.all.tsv.gz	ENSG00000139722	12	122388380	C	T	chr12_122388380_C_T	31	0.192308	0.00462633	-0.267887	0.0917938	SNP	35	182	0.99348	ENSG00000139722	ENSG00000139722	34.072	rs61954424
QTS000026	ftp://ftp.ebi.ac.uk/pub/databases/spot/eQTL/sumstats/QTS000026/QTD000504/QTD000504.all.tsv.gz	ENSG00000139725	12	122388380	C	T	chr12_122388380_C_T	31	0.192308	0.248344	-0.181548	0.156061	SNP	35	182	0.99348	ENSG00000139725	ENSG00000139725	16.621	rs61954424
QTS000026	ftp://ftp.ebi.ac.uk/pub/databases/spot/eQTL/sumstats/QTS000026/QTD000504/QTD000504.all.tsv.gz	ENSG00000139726	12	122388380	C	T	chr12_122388380_C_T	31	0.192308	0.0946807	0.314405	0.185783	SNP	35	182	0.99348	ENSG00000139726	ENSG00000139726	54.867	rs61954424
QTS000026	ftp://ftp.ebi.ac.uk/pub/databases/spot/eQTL/sumstats/QTS000026/QTD000504/QTD000504.all.tsv.gz	ENSG00000170633	12	122388380	C	T	chr12_122388380_C_T	31	0.192308	0.862476	0.0275134	0.158294	SNP	35	182	0.99348	ENSG00000170633	ENSG00000170633	13.89	rs61954424
QTS000026	ftp://ftp.ebi.ac.uk/pub/databases/spot/eQTL/sumstats/QTS000026/QTD000504/QTD000504.all.tsv.gz	ENSG00000175727	12	122388380	C	T	chr12_122388380_C_T	31	0.192308	0.0435902	-0.286645	0.139675	SNP	35	182	0.99348	ENSG00000175727	ENSG00000175727	69.053	rs61954424
QTS000026	ftp://ftp.ebi.ac.uk/pub/databases/spot/eQTL/sumstats/QTS000026/QTD000504/QTD000504.all.tsv.gz	ENSG00000182196	12	122388380	C	T	chr12_122388380_C_T	31	0.192308	0.585269	0.126112	0.230113	SNP	35	182	0.99348	ENSG00000182196	ENSG00000182196	1.406	rs61954424
QTS000026	ftp://ftp.ebi.ac.uk/pub/databases/spot/eQTL/sumstats/QTS000026/QTD000504/QTD000504.all.tsv.gz	ENSG00000182782	12	122388380	C	T	chr12_122388380_C_T	31	0.192308	0.673137	0.0758016	0.178994	SNP	35	182	0.99348	ENSG00000182782	ENSG00000182782	83.163	rs61954424
QTS000026	ftp://ftp.ebi.ac.uk/pub/databases/spot/eQTL/sumstats/QTS000026/QTD000504/QTD000504.all.tsv.gz	ENSG00000183955	12	122388380	C	T	chr12_122388380_C_T	31	0.192308	0.992568	0.00113529	0.121486	SNP	35	182	0.99348	ENSG00000183955	ENSG00000183955	27.917	rs61954424
QTS000026	ftp://ftp.ebi.ac.uk/pub/databases/spot/eQTL/sumstats/QTS000026/QTD000504/QTD000504.all.tsv.gz	ENSG00000184047	12	122388380	C	T	chr12_122388380_C_T	31	0.192308	0.0800151	-0.299782	0.168956	SNP	35	182	0.99348	ENSG00000184047	ENSG00000184047	7.475	rs61954424
QTS000026	ftp://ftp.ebi.ac.uk/pub/databases/spot/eQTL/sumstats/QTS000026/QTD000504/QTD000504.all.tsv.gz	ENSG00000184445	12	122388380	C	T	chr12_122388380_C_T	31	0.192308	0.0573822	-0.362632	0.187926	SNP	35	182	0.99348	ENSG00000184445	ENSG00000184445	7.194	rs61954424
QTS000026	ftp://ftp.ebi.ac.uk/pub/databases/spot/eQTL/sumstats/QTS000026/QTD000504/QTD000504.all.tsv.gz	ENSG00000188735	12	122388380	C	T	chr12_122388380_C_T	31	0.192308	0.583569	0.119101	0.216339	SNP	35	182	0.99348	ENSG00000188735	ENSG00000188735	3.46	rs61954424
QTS000026	ftp://ftp.ebi.ac.uk/pub/databases/spot/eQTL/sumstats/QTS000026/QTD000504/QTD000504.all.tsv.gz	ENSG00000212694	12	122388380	C	T	chr12_122388380_C_T	31	0.192308	0.48134	-0.126269	0.17844	SNP	35	182	0.99348	ENSG00000212694	ENSG00000212694	9.586	rs61954424
QTS000026	ftp://ftp.ebi.ac.uk/pub/databases/spot/eQTL/sumstats/QTS000026/QTD000504/QTD000504.all.tsv.gz	ENSG00000255398	12	122388380	C	T	chr12_122388380_C_T	31	0.192308	0.297189	0.180712	0.172158	SNP	35	182	0.99348	ENSG00000255398	ENSG00000255398	119.68	rs61954424
QTS000026	ftp://ftp.ebi.ac.uk/pub/databases/spot/eQTL/sumstats/QTS000026/QTD000504/QTD000504.all.tsv.gz	ENSG00000256092	12	122388380	C	T	chr12_122388380_C_T	31	0.192308	0.622543	0.109634	0.221812	SNP	35	182	0.99348	ENSG00000256092	ENSG00000256092	1.142	rs61954424
QTS000026	ftp://ftp.ebi.ac.uk/pub/databases/spot/eQTL/sumstats/QTS000026/QTD000504/QTD000504.all.tsv.gz	ENSG00000256742	12	122388380	C	T	chr12_122388380_C_T	31	0.192308	0.652324	-0.0906166	0.200335	SNP	35	182	0.99348	ENSG00000256742	ENSG00000256742	1.027	rs61954424
QTS000026	ftp://ftp.ebi.ac.uk/pub/databases/spot/eQTL/sumstats/QTS000026/QTD000504/QTD000504.all.tsv.gz	ENSG00000256811	12	122388380	C	T	chr12_122388380_C_T	31	0.192308	0.0164147	0.432639	0.176296	SNP	35	182	0.99348	ENSG00000256811	ENSG00000256811	0	rs61954424
QTS000026	ftp://ftp.ebi.ac.uk/pub/databases/spot/eQTL/sumstats/QTS000026/QTD000504/QTD000504.all.tsv.gz	ENSG00000258435	12	122388380	C	T	chr12_122388380_C_T	31	0.192308	0.272722	0.183444	0.16604	SNP	35	182	0.99348	ENSG00000258435	ENSG00000258435	0	rs61954424
QTS000026	ftp://ftp.ebi.ac.uk/pub/databases/spot/eQTL/sumstats/QTS000026/QTD000504/QTD000504.all.tsv.gz	ENSG00000269980	12	122388380	C	T	chr12_122388380_C_T	31	0.192308	0.24503	0.219593	0.187435	SNP	35	182	0.99348	ENSG00000269980	ENSG00000269980	0	rs61954424
QTS000026	ftp://ftp.ebi.ac.uk/pub/databases/spot/eQTL/sumstats/QTS000026/QTD000504/QTD000504.all.tsv.gz	ENSG00000274191	12	122388380	C	T	chr12_122388380_C_T	31	0.192308	0.0681648	0.363009	0.196195	SNP	35	182	0.99348	ENSG00000274191	ENSG00000274191	0.543	rs61954424
QTS000026	ftp://ftp.ebi.ac.uk/pub/databases/spot/eQTL/sumstats/QTS000026/QTD000504/QTD000504.all.tsv.gz	ENSG00000275265	12	122388380	C	T	chr12_122388380_C_T	31	0.192308	0.177779	0.240625	0.176901	SNP	35	182	0.99348	ENSG00000275265	ENSG00000275265	0	rs61954424
QTS000026	ftp://ftp.ebi.ac.uk/pub/databases/spot/eQTL/sumstats/QTS000026/QTD000504/QTD000504.all.tsv.gz	ENSG00000276045	12	122388380	C	T	chr12_122388380_C_T	31	0.192308	0.821284	-0.0278786	0.122988	SNP	35	182	0.99348	ENSG00000276045	ENSG00000276045	34.996	rs61954424
QTS000026	ftp://ftp.ebi.ac.uk/pub/databases/spot/eQTL/sumstats/QTS000026/QTD000504/QTD000504.all.tsv.gz	ENSG00000278084	12	122388380	C	T	chr12_122388380_C_T	31	0.192308	0.620991	0.103797	0.209068	SNP	35	182	0.99348	ENSG00000278084	ENSG00000278084	0	rs61954424
QTS000026	ftp://ftp.ebi.ac.uk/pub/databases/spot/eQTL/sumstats/QTS000026/QTD000504/QTD000504.all.tsv.gz	ENSG00000286586	12	122388380	C	T	chr12_122388380_C_T	31	0.192308	0.408851	0.178243	0.214618	SNP	35	182	0.99348	ENSG00000286586	ENSG00000286586	0	rs61954424
QTS000026	ftp://ftp.ebi.ac.uk/pub/databases/spot/eQTL/sumstats/QTS000026/QTD000504/QTD000504.all.tsv.gz	ENSG00000033030	12	122388714	G	A	chr12_122388714_G_A	31	0.192308	0.110907	-0.336841	0.208839	SNP	35	182	0.99295	ENSG00000033030	ENSG00000033030	24.87	rs61954425
QTS000026	ftp://ftp.ebi.ac.uk/pub/databases/spot/eQTL/sumstats/QTS000026/QTD000504/QTD000504.all.tsv.gz	ENSG00000051825	12	122388714	G	A	chr12_122388714_G_A	31	0.192308	0.413871	0.165993	0.202034	SNP	35	182	0.99295	ENSG00000051825	ENSG00000051825	12.458	rs61954425
QTS000026	ftp://ftp.ebi.ac.uk/pub/databases/spot/eQTL/sumstats/QTS000026/QTD000504/QTD000504.all.tsv.gz	ENSG00000089053	12	122388714	G	A	chr12_122388714_G_A	31	0.192308	0.425535	0.113268	0.141379	SNP	35	182	0.99295	ENSG00000089053	ENSG00000089053	65.897	rs61954425
QTS000026	ftp://ftp.ebi.ac.uk/pub/databases/spot/eQTL/sumstats/QTS000026/QTD000504/QTD000504.all.tsv.gz	ENSG00000089094	12	122388714	G	A	chr12_122388714_G_A	31	0.192308	0.866885	-0.0331717	0.197234	SNP	35	182	0.99295	ENSG00000089094	ENSG00000089094	26.127	rs61954425
QTS000026	ftp://ftp.ebi.ac.uk/pub/databases/spot/eQTL/sumstats/QTS000026/QTD000504/QTD000504.all.tsv.gz	ENSG00000090975	12	122388714	G	A	chr12_122388714_G_A	31	0.192308	0.821619	-0.047127	0.208301	SNP	35	182	0.99295	ENSG00000090975	ENSG00000090975	1.06	rs61954425
QTS000026	ftp://ftp.ebi.ac.uk/pub/databases/spot/eQTL/sumstats/QTS000026/QTD000504/QTD000504.all.tsv.gz	ENSG00000110801	12	122388714	G	A	chr12_122388714_G_A	31	0.192308	0.329545	-0.147358	0.150161	SNP	35	182	0.99295	ENSG00000110801	ENSG00000110801	3.714	rs61954425
QTS000026	ftp://ftp.ebi.ac.uk/pub/databases/spot/eQTL/sumstats/QTS000026/QTD000504/QTD000504.all.tsv.gz	ENSG00000110987	12	122388714	G	A	chr12_122388714_G_A	31	0.192308	0.102844	-0.29207	0.176894	SNP	35	182	0.99295	ENSG00000110987	ENSG00000110987	1.08	rs61954425
QTS000026	ftp://ftp.ebi.ac.uk/pub/databases/spot/eQTL/sumstats/QTS000026/QTD000504/QTD000504.all.tsv.gz	ENSG00000111011	12	122388714	G	A	chr12_122388714_G_A	31	0.192308	0.817233	-0.0314935	0.135802	SNP	35	182	0.99295	ENSG00000111011	ENSG00000111011	108.275	rs61954425
QTS000026	ftp://ftp.ebi.ac.uk/pub/databases/spot/eQTL/sumstats/QTS000026/QTD000504/QTD000504.all.tsv.gz	ENSG00000111325	12	122388714	G	A	chr12_122388714_G_A	31	0.192308	0.327233	-0.166793	0.169151	SNP	35	182	0.99295	ENSG00000111325	ENSG00000111325	1.618	rs61954425
QTS000026	ftp://ftp.ebi.ac.uk/pub/databases/spot/eQTL/sumstats/QTS000026/QTD000504/QTD000504.all.tsv.gz	ENSG00000111328	12	122388714	G	A	chr12_122388714_G_A	31	0.192308	0.573971	0.0891533	0.15789	SNP	35	182	0.99295	ENSG00000111328	ENSG00000111328	26.196	rs61954425
QTS000026	ftp://ftp.ebi.ac.uk/pub/databases/spot/eQTL/sumstats/QTS000026/QTD000504/QTD000504.all.tsv.gz	ENSG00000130779	12	122388714	G	A	chr12_122388714_G_A	31	0.192308	0.599616	0.065006	0.123313	SNP	35	182	0.99295	ENSG00000130779	ENSG00000130779	41.92	rs61954425
QTS000026	ftp://ftp.ebi.ac.uk/pub/databases/spot/eQTL/sumstats/QTS000026/QTD000504/QTD000504.all.tsv.gz	ENSG00000130921	12	122388714	G	A	chr12_122388714_G_A	31	0.192308	0.0212289	0.384941	0.163619	SNP	35	182	0.99295	ENSG00000130921	ENSG00000130921	1.065	rs61954425
QTS000026	ftp://ftp.ebi.ac.uk/pub/databases/spot/eQTL/sumstats/QTS000026/QTD000504/QTD000504.all.tsv.gz	ENSG00000139697	12	122388714	G	A	chr12_122388714_G_A	31	0.192308	0.496613	0.0854482	0.125087	SNP	35	182	0.99295	ENSG00000139697	ENSG00000139697	38.658	rs61954425
QTS000026	ftp://ftp.ebi.ac.uk/pub/databases/spot/eQTL/sumstats/QTS000026/QTD000504/QTD000504.all.tsv.gz	ENSG00000139718	12	122388714	G	A	chr12_122388714_G_A	31	0.192308	0.0440586	-0.347168	0.169552	SNP	35	182	0.99295	ENSG00000139718	ENSG00000139718	40.338	rs61954425
QTS000026	ftp://ftp.ebi.ac.uk/pub/databases/spot/eQTL/sumstats/QTS000026/QTD000504/QTD000504.all.tsv.gz	ENSG00000139719	12	122388714	G	A	chr12_122388714_G_A	31	0.192308	0.96626	-0.00661156	0.155788	SNP	35	182	0.99295	ENSG00000139719	ENSG00000139719	7.334	rs61954425
QTS000026	ftp://ftp.ebi.ac.uk/pub/databases/spot/eQTL/sumstats/QTS000026/QTD000504/QTD000504.all.tsv.gz	ENSG00000139722	12	122388714	G	A	chr12_122388714_G_A	31	0.192308	0.00472305	-0.267262	0.091806	SNP	35	182	0.99295	ENSG00000139722	ENSG00000139722	34.072	rs61954425
QTS000026	ftp://ftp.ebi.ac.uk/pub/databases/spot/eQTL/sumstats/QTS000026/QTD000504/QTD000504.all.tsv.gz	ENSG00000139725	12	122388714	G	A	chr12_122388714_G_A	31	0.192308	0.245848	-0.182479	0.156029	SNP	35	182	0.99295	ENSG00000139725	ENSG00000139725	16.621	rs61954425
QTS000026	ftp://ftp.ebi.ac.uk/pub/databases/spot/eQTL/sumstats/QTS000026/QTD000504/QTD000504.all.tsv.gz	ENSG00000139726	12	122388714	G	A	chr12_122388714_G_A	31	0.192308	0.0937154	0.315275	0.185741	SNP	35	182	0.99295	ENSG00000139726	ENSG00000139726	54.867	rs61954425
QTS000026	ftp://ftp.ebi.ac.uk/pub/databases/spot/eQTL/sumstats/QTS000026/QTD000504/QTD000504.all.tsv.gz	ENSG00000170633	12	122388714	G	A	chr12_122388714_G_A	31	0.192308	0.865428	0.026914	0.158277	SNP	35	182	0.99295	ENSG00000170633	ENSG00000170633	13.89	rs61954425
QTS000026	ftp://ftp.ebi.ac.uk/pub/databases/spot/eQTL/sumstats/QTS000026/QTD000504/QTD000504.all.tsv.gz	ENSG00000175727	12	122388714	G	A	chr12_122388714_G_A	31	0.192308	0.0426716	-0.287842	0.139625	SNP	35	182	0.99295	ENSG00000175727	ENSG00000175727	69.053	rs61954425
QTS000026	ftp://ftp.ebi.ac.uk/pub/databases/spot/eQTL/sumstats/QTS000026/QTD000504/QTD000504.all.tsv.gz	ENSG00000182196	12	122388714	G	A	chr12_122388714_G_A	31	0.192308	0.588955	0.124863	0.230096	SNP	35	182	0.99295	ENSG00000182196	ENSG00000182196	1.406	rs61954425
QTS000026	ftp://ftp.ebi.ac.uk/pub/databases/spot/eQTL/sumstats/QTS000026/QTD000504/QTD000504.all.tsv.gz	ENSG00000182782	12	122388714	G	A	chr12_122388714_G_A	31	0.192308	0.674076	0.075562	0.178975	SNP	35	182	0.99295	ENSG00000182782	ENSG00000182782	83.163	rs61954425
QTS000026	ftp://ftp.ebi.ac.uk/pub/databases/spot/eQTL/sumstats/QTS000026/QTD000504/QTD000504.all.tsv.gz	ENSG00000183955	12	122388714	G	A	chr12_122388714_G_A	31	0.192308	0.987859	0.0018545	0.121472	SNP	35	182	0.99295	ENSG00000183955	ENSG00000183955	27.917	rs61954425
QTS000026	ftp://ftp.ebi.ac.uk/pub/databases/spot/eQTL/sumstats/QTS000026/QTD000504/QTD000504.all.tsv.gz	ENSG00000184047	12	122388714	G	A	chr12_122388714_G_A	31	0.192308	0.0801477	-0.299618	0.168939	SNP	35	182	0.99295	ENSG00000184047	ENSG00000184047	7.475	rs61954425
QTS000026	ftp://ftp.ebi.ac.uk/pub/databases/spot/eQTL/sumstats/QTS000026/QTD000504/QTD000504.all.tsv.gz	ENSG00000184445	12	122388714	G	A	chr12_122388714_G_A	31	0.192308	0.0580685	-0.36162	0.187929	SNP	35	182	0.99295	ENSG00000184445	ENSG00000184445	7.194	rs61954425
QTS000026	ftp://ftp.ebi.ac.uk/pub/databases/spot/eQTL/sumstats/QTS000026/QTD000504/QTD000504.all.tsv.gz	ENSG00000188735	12	122388714	G	A	chr12_122388714_G_A	31	0.192308	0.585328	0.118532	0.216318	SNP	35	182	0.99295	ENSG00000188735	ENSG00000188735	3.46	rs61954425
QTS000026	ftp://ftp.ebi.ac.uk/pub/databases/spot/eQTL/sumstats/QTS000026/QTD000504/QTD000504.all.tsv.gz	ENSG00000212694	12	122388714	G	A	chr12_122388714_G_A	31	0.192308	0.483774	-0.125557	0.178426	SNP	35	182	0.99295	ENSG00000212694	ENSG00000212694	9.586	rs61954425
QTS000026	ftp://ftp.ebi.ac.uk/pub/databases/spot/eQTL/sumstats/QTS000026/QTD000504/QTD000504.all.tsv.gz	ENSG00000255398	12	122388714	G	A	chr12_122388714_G_A	31	0.192308	0.298683	0.180137	0.172146	SNP	35	182	0.99295	ENSG00000255398	ENSG00000255398	119.68	rs61954425
QTS000026	ftp://ftp.ebi.ac.uk/pub/databases/spot/eQTL/sumstats/QTS000026/QTD000504/QTD000504.all.tsv.gz	ENSG00000256092	12	122388714	G	A	chr12_122388714_G_A	31	0.192308	0.623035	0.109467	0.221787	SNP	35	182	0.99295	ENSG00000256092	ENSG00000256092	1.142	rs61954425
QTS000026	ftp://ftp.ebi.ac.uk/pub/databases/spot/eQTL/sumstats/QTS000026/QTD000504/QTD000504.all.tsv.gz	ENSG00000256742	12	122388714	G	A	chr12_122388714_G_A	31	0.192308	0.647961	-0.0918231	0.200305	SNP	35	182	0.99295	ENSG00000256742	ENSG00000256742	1.027	rs61954425
QTS000026	ftp://ftp.ebi.ac.uk/pub/databases/spot/eQTL/sumstats/QTS000026/QTD000504/QTD000504.all.tsv.gz	ENSG00000256811	12	122388714	G	A	chr12_122388714_G_A	31	0.192308	0.0167052	0.431474	0.176311	SNP	35	182	0.99295	ENSG00000256811	ENSG00000256811	0	rs61954425
QTS000026	ftp://ftp.ebi.ac.uk/pub/databases/spot/eQTL/sumstats/QTS000026/QTD000504/QTD000504.all.tsv.gz	ENSG00000258435	12	122388714	G	A	chr12_122388714_G_A	31	0.192308	0.273521	0.18312	0.166025	SNP	35	182	0.99295	ENSG00000258435	ENSG00000258435	0	rs61954425
QTS000026	ftp://ftp.ebi.ac.uk/pub/databases/spot/eQTL/sumstats/QTS000026/QTD000504/QTD000504.all.tsv.gz	ENSG00000269980	12	122388714	G	A	chr12_122388714_G_A	31	0.192308	0.248428	0.218009	0.187438	SNP	35	182	0.99295	ENSG00000269980	ENSG00000269980	0	rs61954425
QTS000026	ftp://ftp.ebi.ac.uk/pub/databases/spot/eQTL/sumstats/QTS000026/QTD000504/QTD000504.all.tsv.gz	ENSG00000274191	12	122388714	G	A	chr12_122388714_G_A	31	0.192308	0.0675251	0.363794	0.196152	SNP	35	182	0.99295	ENSG00000274191	ENSG00000274191	0.543	rs61954425
QTS000026	ftp://ftp.ebi.ac.uk/pub/databases/spot/eQTL/sumstats/QTS000026/QTD000504/QTD000504.all.tsv.gz	ENSG00000275265	12	122388714	G	A	chr12_122388714_G_A	31	0.192308	0.179341	0.239744	0.176895	SNP	35	182	0.99295	ENSG00000275265	ENSG00000275265	0	rs61954425
QTS000026	ftp://ftp.ebi.ac.uk/pub/databases/spot/eQTL/sumstats/QTS000026/QTD000504/QTD000504.all.tsv.gz	ENSG00000276045	12	122388714	G	A	chr12_122388714_G_A	31	0.192308	0.820963	-0.0279262	0.122974	SNP	35	182	0.99295	ENSG00000276045	ENSG00000276045	34.996	rs61954425
QTS000026	ftp://ftp.ebi.ac.uk/pub/databases/spot/eQTL/sumstats/QTS000026/QTD000504/QTD000504.all.tsv.gz	ENSG00000278084	12	122388714	G	A	chr12_122388714_G_A	31	0.192308	0.619075	0.104354	0.20904	SNP	35	182	0.99295	ENSG00000278084	ENSG00000278084	0	rs61954425
QTS000026	ftp://ftp.ebi.ac.uk/pub/databases/spot/eQTL/sumstats/QTS000026/QTD000504/QTD000504.all.tsv.gz	ENSG00000286586	12	122388714	G	A	chr12_122388714_G_A	31	0.192308	0.406388	0.179157	0.214584	SNP	35	182	0.99295	ENSG00000286586	ENSG00000286586	0	rs61954425
QTS000026	ftp://ftp.ebi.ac.uk/pub/databases/spot/eQTL/sumstats/QTS000026/QTD000504/QTD000504.all.tsv.gz	ENSG00000033030	12	122388861	A	C	chr12_122388861_A_C	43	0.274725	0.869796	0.02641	0.160574	SNP	132	182	0.91002	ENSG00000033030	ENSG00000033030	24.87	rs10734915
QTS000026	ftp://ftp.ebi.ac.uk/pub/databases/spot/eQTL/sumstats/QTS000026/QTD000504/QTD000504.all.tsv.gz	ENSG00000051825	12	122388861	A	C	chr12_122388861_A_C	43	0.274725	0.312503	0.154972	0.15242	SNP	132	182	0.91002	ENSG00000051825	ENSG00000051825	12.458	rs10734915
QTS000026	ftp://ftp.ebi.ac.uk/pub/databases/spot/eQTL/sumstats/QTS000026/QTD000504/QTD000504.all.tsv.gz	ENSG00000089053	12	122388861	A	C	chr12_122388861_A_C	43	0.274725	0.10629	0.172475	0.105521	SNP	132	182	0.91002	ENSG00000089053	ENSG00000089053	65.897	rs10734915
QTS000026	ftp://ftp.ebi.ac.uk/pub/databases/spot/eQTL/sumstats/QTS000026/QTD000504/QTD000504.all.tsv.gz	ENSG00000089094	12	122388861	A	C	chr12_122388861_A_C	43	0.274725	0.554804	-0.0882869	0.14883	SNP	132	182	0.91002	ENSG00000089094	ENSG00000089094	26.127	rs10734915
QTS000026	ftp://ftp.ebi.ac.uk/pub/databases/spot/eQTL/sumstats/QTS000026/QTD000504/QTD000504.all.tsv.gz	ENSG00000090975	12	122388861	A	C	chr12_122388861_A_C	43	0.274725	0.103726	0.254976	0.15483	SNP	132	182	0.91002	ENSG00000090975	ENSG00000090975	1.06	rs10734915
QTS000026	ftp://ftp.ebi.ac.uk/pub/databases/spot/eQTL/sumstats/QTS000026/QTD000504/QTD000504.all.tsv.gz	ENSG00000110801	12	122388861	A	C	chr12_122388861_A_C	43	0.274725	0.0102085	-0.28816	0.109383	SNP	132	182	0.91002	ENSG00000110801	ENSG00000110801	3.714	rs10734915
QTS000026	ftp://ftp.ebi.ac.uk/pub/databases/spot/eQTL/sumstats/QTS000026/QTD000504/QTD000504.all.tsv.gz	ENSG00000110987	12	122388861	A	C	chr12_122388861_A_C	43	0.274725	0.622358	-0.067219	0.135925	SNP	132	182	0.91002	ENSG00000110987	ENSG00000110987	1.08	rs10734915
QTS000026	ftp://ftp.ebi.ac.uk/pub/databases/spot/eQTL/sumstats/QTS000026/QTD000504/QTD000504.all.tsv.gz	ENSG00000111011	12	122388861	A	C	chr12_122388861_A_C	43	0.274725	0.143755	-0.149617	0.101285	SNP	132	182	0.91002	ENSG00000111011	ENSG00000111011	108.275	rs10734915
QTS000026	ftp://ftp.ebi.ac.uk/pub/databases/spot/eQTL/sumstats/QTS000026/QTD000504/QTD000504.all.tsv.gz	ENSG00000111325	12	122388861	A	C	chr12_122388861_A_C	43	0.274725	0.234535	-0.152812	0.127527	SNP	132	182	0.91002	ENSG00000111325	ENSG00000111325	1.618	rs10734915
QTS000026	ftp://ftp.ebi.ac.uk/pub/databases/spot/eQTL/sumstats/QTS000026/QTD000504/QTD000504.all.tsv.gz	ENSG00000111328	12	122388861	A	C	chr12_122388861_A_C	43	0.274725	0.584754	0.0655309	0.119408	SNP	132	182	0.91002	ENSG00000111328	ENSG00000111328	26.196	rs10734915
QTS000026	ftp://ftp.ebi.ac.uk/pub/databases/spot/eQTL/sumstats/QTS000026/QTD000504/QTD000504.all.tsv.gz	ENSG00000130779	12	122388861	A	C	chr12_122388861_A_C	43	0.274725	0.160202	0.130773	0.0922063	SNP	132	182	0.91002	ENSG00000130779	ENSG00000130779	41.92	rs10734915
QTS000026	ftp://ftp.ebi.ac.uk/pub/databases/spot/eQTL/sumstats/QTS000026/QTD000504/QTD000504.all.tsv.gz	ENSG00000130921	12	122388861	A	C	chr12_122388861_A_C	43	0.274725	0.128884	0.193762	0.126212	SNP	132	182	0.91002	ENSG00000130921	ENSG00000130921	1.065	rs10734915
QTS000026	ftp://ftp.ebi.ac.uk/pub/databases/spot/eQTL/sumstats/QTS000026/QTD000504/QTD000504.all.tsv.gz	ENSG00000139697	12	122388861	A	C	chr12_122388861_A_C	43	0.274725	0.476363	-0.0676784	0.0945611	SNP	132	182	0.91002	ENSG00000139697	ENSG00000139697	38.658	rs10734915
QTS000026	ftp://ftp.ebi.ac.uk/pub/databases/spot/eQTL/sumstats/QTS000026/QTD000504/QTD000504.all.tsv.gz	ENSG00000139718	12	122388861	A	C	chr12_122388861_A_C	43	0.274725	0.00192806	-0.397046	0.123577	SNP	132	182	0.91002	ENSG00000139718	ENSG00000139718	40.338	rs10734915
QTS000026	ftp://ftp.ebi.ac.uk/pub/databases/spot/eQTL/sumstats/QTS000026/QTD000504/QTD000504.all.tsv.gz	ENSG00000139719	12	122388861	A	C	chr12_122388861_A_C	43	0.274725	0.715451	0.0430685	0.117703	SNP	132	182	0.91002	ENSG00000139719	ENSG00000139719	7.334	rs10734915
QTS000026	ftp://ftp.ebi.ac.uk/pub/databases/spot/eQTL/sumstats/QTS000026/QTD000504/QTD000504.all.tsv.gz	ENSG00000139722	12	122388861	A	C	chr12_122388861_A_C	43	0.274725	0.16139	-0.102171	0.0722468	SNP	132	182	0.91002	ENSG00000139722	ENSG00000139722	34.072	rs10734915
QTS000026	ftp://ftp.ebi.ac.uk/pub/databases/spot/eQTL/sumstats/QTS000026/QTD000504/QTD000504.all.tsv.gz	ENSG00000139725	12	122388861	A	C	chr12_122388861_A_C	43	0.274725	0.0721117	-0.212514	0.116522	SNP	132	182	0.91002	ENSG00000139725	ENSG00000139725	16.621	rs10734915
QTS000026	ftp://ftp.ebi.ac.uk/pub/databases/spot/eQTL/sumstats/QTS000026/QTD000504/QTD000504.all.tsv.gz	ENSG00000139726	12	122388861	A	C	chr12_122388861_A_C	43	0.274725	0.0741187	0.253703	0.140103	SNP	132	182	0.91002	ENSG00000139726	ENSG00000139726	54.867	rs10734915
QTS000026	ftp://ftp.ebi.ac.uk/pub/databases/spot/eQTL/sumstats/QTS000026/QTD000504/QTD000504.all.tsv.gz	ENSG00000170633	12	122388861	A	C	chr12_122388861_A_C	43	0.274725	0.510131	-0.0789917	0.119367	SNP	132	182	0.91002	ENSG00000170633	ENSG00000170633	13.89	rs10734915
QTS000026	ftp://ftp.ebi.ac.uk/pub/databases/spot/eQTL/sumstats/QTS000026/QTD000504/QTD000504.all.tsv.gz	ENSG00000175727	12	122388861	A	C	chr12_122388861_A_C	43	0.274725	0.0930522	-0.181123	0.106487	SNP	132	182	0.91002	ENSG00000175727	ENSG00000175727	69.053	rs10734915
QTS000026	ftp://ftp.ebi.ac.uk/pub/databases/spot/eQTL/sumstats/QTS000026/QTD000504/QTD000504.all.tsv.gz	ENSG00000182196	12	122388861	A	C	chr12_122388861_A_C	43	0.274725	0.22534	0.211037	0.172644	SNP	132	182	0.91002	ENSG00000182196	ENSG00000182196	1.406	rs10734915
QTS000026	ftp://ftp.ebi.ac.uk/pub/databases/spot/eQTL/sumstats/QTS000026/QTD000504/QTD000504.all.tsv.gz	ENSG00000182782	12	122388861	A	C	chr12_122388861_A_C	43	0.274725	0.839462	0.0275361	0.135461	SNP	132	182	0.91002	ENSG00000182782	ENSG00000182782	83.163	rs10734915
QTS000026	ftp://ftp.ebi.ac.uk/pub/databases/spot/eQTL/sumstats/QTS000026/QTD000504/QTD000504.all.tsv.gz	ENSG00000183955	12	122388861	A	C	chr12_122388861_A_C	43	0.274725	0.0995417	0.150438	0.0902209	SNP	132	182	0.91002	ENSG00000183955	ENSG00000183955	27.917	rs10734915
QTS000026	ftp://ftp.ebi.ac.uk/pub/databases/spot/eQTL/sumstats/QTS000026/QTD000504/QTD000504.all.tsv.gz	ENSG00000184047	12	122388861	A	C	chr12_122388861_A_C	43	0.274725	0.371369	-0.116612	0.129679	SNP	132	182	0.91002	ENSG00000184047	ENSG00000184047	7.475	rs10734915
QTS000026	ftp://ftp.ebi.ac.uk/pub/databases/spot/eQTL/sumstats/QTS000026/QTD000504/QTD000504.all.tsv.gz	ENSG00000184445	12	122388861	A	C	chr12_122388861_A_C	43	0.274725	0.00693959	0.384854	0.138674	SNP	132	182	0.91002	ENSG00000184445	ENSG00000184445	7.194	rs10734915
QTS000026	ftp://ftp.ebi.ac.uk/pub/databases/spot/eQTL/sumstats/QTS000026/QTD000504/QTD000504.all.tsv.gz	ENSG00000188735	12	122388861	A	C	chr12_122388861_A_C	43	0.274725	0.495834	0.111822	0.163397	SNP	132	182	0.91002	ENSG00000188735	ENSG00000188735	3.46	rs10734915
QTS000026	ftp://ftp.ebi.ac.uk/pub/databases/spot/eQTL/sumstats/QTS000026/QTD000504/QTD000504.all.tsv.gz	ENSG00000212694	12	122388861	A	C	chr12_122388861_A_C	43	0.274725	0.904951	-0.016216	0.13535	SNP	132	182	0.91002	ENSG00000212694	ENSG00000212694	9.586	rs10734915
QTS000026	ftp://ftp.ebi.ac.uk/pub/databases/spot/eQTL/sumstats/QTS000026/QTD000504/QTD000504.all.tsv.gz	ENSG00000255398	12	122388861	A	C	chr12_122388861_A_C	43	0.274725	0.937807	0.0102634	0.131104	SNP	132	182	0.91002	ENSG00000255398	ENSG00000255398	119.68	rs10734915
QTS000026	ftp://ftp.ebi.ac.uk/pub/databases/spot/eQTL/sumstats/QTS000026/QTD000504/QTD000504.all.tsv.gz	ENSG00000256092	12	122388861	A	C	chr12_122388861_A_C	43	0.274725	0.0437765	0.335277	0.16352	SNP	132	182	0.91002	ENSG00000256092	ENSG00000256092	1.142	rs10734915
QTS000026	ftp://ftp.ebi.ac.uk/pub/databases/spot/eQTL/sumstats/QTS000026/QTD000504/QTD000504.all.tsv.gz	ENSG00000256742	12	122388861	A	C	chr12_122388861_A_C	43	0.274725	0.870122	0.0248795	0.151651	SNP	132	182	0.91002	ENSG00000256742	ENSG00000256742	1.027	rs10734915
QTS000026	ftp://ftp.ebi.ac.uk/pub/databases/spot/eQTL/sumstats/QTS000026/QTD000504/QTD000504.all.tsv.gz	ENSG00000256811	12	122388861	A	C	chr12_122388861_A_C	43	0.274725	0.0287738	0.299039	0.134163	SNP	132	182	0.91002	ENSG00000256811	ENSG00000256811	0	rs10734915
QTS000026	ftp://ftp.ebi.ac.uk/pub/databases/spot/eQTL/sumstats/QTS000026/QTD000504/QTD000504.all.tsv.gz	ENSG00000258435	12	122388861	A	C	chr12_122388861_A_C	43	0.274725	0.892593	-0.0171422	0.126532	SNP	132	182	0.91002	ENSG00000258435	ENSG00000258435	0	rs10734915
QTS000026	ftp://ftp.ebi.ac.uk/pub/databases/spot/eQTL/sumstats/QTS000026/QTD000504/QTD000504.all.tsv.gz	ENSG00000269980	12	122388861	A	C	chr12_122388861_A_C	43	0.274725	0.121248	0.22055	0.140739	SNP	132	182	0.91002	ENSG00000269980	ENSG00000269980	0	rs10734915
QTS000026	ftp://ftp.ebi.ac.uk/pub/databases/spot/eQTL/sumstats/QTS000026/QTD000504/QTD000504.all.tsv.gz	ENSG00000274191	12	122388861	A	C	chr12_122388861_A_C	43	0.274725	0.313343	0.152885	0.15063	SNP	132	182	0.91002	ENSG00000274191	ENSG00000274191	0.543	rs10734915
QTS000026	ftp://ftp.ebi.ac.uk/pub/databases/spot/eQTL/sumstats/QTS000026/QTD000504/QTD000504.all.tsv.gz	ENSG00000275265	12	122388861	A	C	chr12_122388861_A_C	43	0.274725	0.467558	0.0984948	0.134901	SNP	132	182	0.91002	ENSG00000275265	ENSG00000275265	0	rs10734915
QTS000026	ftp://ftp.ebi.ac.uk/pub/databases/spot/eQTL/sumstats/QTS000026/QTD000504/QTD000504.all.tsv.gz	ENSG00000276045	12	122388861	A	C	chr12_122388861_A_C	43	0.274725	0.600906	-0.0487764	0.092855	SNP	132	182	0.91002	ENSG00000276045	ENSG00000276045	34.996	rs10734915
QTS000026	ftp://ftp.ebi.ac.uk/pub/databases/spot/eQTL/sumstats/QTS000026/QTD000504/QTD000504.all.tsv.gz	ENSG00000278084	12	122388861	A	C	chr12_122388861_A_C	43	0.274725	0.776402	0.0451044	0.158248	SNP	132	182	0.91002	ENSG00000278084	ENSG00000278084	0	rs10734915
QTS000026	ftp://ftp.ebi.ac.uk/pub/databases/spot/eQTL/sumstats/QTS000026/QTD000504/QTD000504.all.tsv.gz	ENSG00000286586	12	122388861	A	C	chr12_122388861_A_C	43	0.274725	0.319654	0.162223	0.161943	SNP	132	182	0.91002	ENSG00000286586	ENSG00000286586	0	rs10734915
QTS000026	ftp://ftp.ebi.ac.uk/pub/databases/spot/eQTL/sumstats/QTS000026/QTD000504/QTD000504.all.tsv.gz	ENSG00000033030	12	122389023	C	T	chr12_122389023_C_T	65	0.450549	0.0550963	0.333422	0.171153	SNP	87	182	0.76504	ENSG00000033030	ENSG00000033030	24.87	rs10773117
QTS000026	ftp://ftp.ebi.ac.uk/pub/databases/spot/eQTL/sumstats/QTS000026/QTD000504/QTD000504.all.tsv.gz	ENSG00000051825	12	122389023	C	T	chr12_122389023_C_T	65	0.450549	0.881279	-0.0251066	0.167543	SNP	87	182	0.76504	ENSG00000051825	ENSG00000051825	12.458	rs10773117
QTS000026	ftp://ftp.ebi.ac.uk/pub/databases/spot/eQTL/sumstats/QTS000026/QTD000504/QTD000504.all.tsv.gz	ENSG00000089053	12	122389023	C	T	chr12_122389023_C_T	65	0.450549	0.283985	0.125542	0.116347	SNP	87	182	0.76504	ENSG00000089053	ENSG00000089053	65.897	rs10773117
QTS000026	ftp://ftp.ebi.ac.uk/pub/databases/spot/eQTL/sumstats/QTS000026/QTD000504/QTD000504.all.tsv.gz	ENSG00000089094	12	122389023	C	T	chr12_122389023_C_T	65	0.450549	0.367998	-0.146732	0.162023	SNP	87	182	0.76504	ENSG00000089094	ENSG00000089094	26.127	rs10773117
QTS000026	ftp://ftp.ebi.ac.uk/pub/databases/spot/eQTL/sumstats/QTS000026/QTD000504/QTD000504.all.tsv.gz	ENSG00000090975	12	122389023	C	T	chr12_122389023_C_T	65	0.450549	0.351823	0.160266	0.171077	SNP	87	182	0.76504	ENSG00000090975	ENSG00000090975	1.06	rs10773117
QTS000026	ftp://ftp.ebi.ac.uk/pub/databases/spot/eQTL/sumstats/QTS000026/QTD000504/QTD000504.all.tsv.gz	ENSG00000110801	12	122389023	C	T	chr12_122389023_C_T	65	0.450549	0.0143185	-0.300613	0.119919	SNP	87	182	0.76504	ENSG00000110801	ENSG00000110801	3.714	rs10773117
QTS000026	ftp://ftp.ebi.ac.uk/pub/databases/spot/eQTL/sumstats/QTS000026/QTD000504/QTD000504.all.tsv.gz	ENSG00000110987	12	122389023	C	T	chr12_122389023_C_T	65	0.450549	0.255585	0.168849	0.147399	SNP	87	182	0.76504	ENSG00000110987	ENSG00000110987	1.08	rs10773117
QTS000026	ftp://ftp.ebi.ac.uk/pub/databases/spot/eQTL/sumstats/QTS000026/QTD000504/QTD000504.all.tsv.gz	ENSG00000111011	12	122389023	C	T	chr12_122389023_C_T	65	0.450549	0.138052	-0.165707	0.110555	SNP	87	182	0.76504	ENSG00000111011	ENSG00000111011	108.275	rs10773117
QTS000026	ftp://ftp.ebi.ac.uk/pub/databases/spot/eQTL/sumstats/QTS000026/QTD000504/QTD000504.all.tsv.gz	ENSG00000111325	12	122389023	C	T	chr12_122389023_C_T	65	0.450549	0.788962	-0.0377387	0.140499	SNP	87	182	0.76504	ENSG00000111325	ENSG00000111325	1.618	rs10773117
QTS000026	ftp://ftp.ebi.ac.uk/pub/databases/spot/eQTL/sumstats/QTS000026/QTD000504/QTD000504.all.tsv.gz	ENSG00000111328	12	122389023	C	T	chr12_122389023_C_T	65	0.450549	0.251747	0.149581	0.129518	SNP	87	182	0.76504	ENSG00000111328	ENSG00000111328	26.196	rs10773117
QTS000026	ftp://ftp.ebi.ac.uk/pub/databases/spot/eQTL/sumstats/QTS000026/QTD000504/QTD000504.all.tsv.gz	ENSG00000130779	12	122389023	C	T	chr12_122389023_C_T	65	0.450549	0.759491	0.0313238	0.101948	SNP	87	182	0.76504	ENSG00000130779	ENSG00000130779	41.92	rs10773117
QTS000026	ftp://ftp.ebi.ac.uk/pub/databases/spot/eQTL/sumstats/QTS000026/QTD000504/QTD000504.all.tsv.gz	ENSG00000130921	12	122389023	C	T	chr12_122389023_C_T	65	0.450549	0.791997	0.0370181	0.139877	SNP	87	182	0.76504	ENSG00000130921	ENSG00000130921	1.065	rs10773117
QTS000026	ftp://ftp.ebi.ac.uk/pub/databases/spot/eQTL/sumstats/QTS000026/QTD000504/QTD000504.all.tsv.gz	ENSG00000139697	12	122389023	C	T	chr12_122389023_C_T	65	0.450549	0.400948	-0.0871048	0.103123	SNP	87	182	0.76504	ENSG00000139697	ENSG00000139697	38.658	rs10773117
QTS000026	ftp://ftp.ebi.ac.uk/pub/databases/spot/eQTL/sumstats/QTS000026/QTD000504/QTD000504.all.tsv.gz	ENSG00000139718	12	122389023	C	T	chr12_122389023_C_T	65	0.450549	0.150794	-0.205896	0.141864	SNP	87	182	0.76504	ENSG00000139718	ENSG00000139718	40.338	rs10773117
QTS000026	ftp://ftp.ebi.ac.uk/pub/databases/spot/eQTL/sumstats/QTS000026/QTD000504/QTD000504.all.tsv.gz	ENSG00000139719	12	122389023	C	T	chr12_122389023_C_T	65	0.450549	0.770006	0.0377241	0.12857	SNP	87	182	0.76504	ENSG00000139719	ENSG00000139719	7.334	rs10773117
QTS000026	ftp://ftp.ebi.ac.uk/pub/databases/spot/eQTL/sumstats/QTS000026/QTD000504/QTD000504.all.tsv.gz	ENSG00000139722	12	122389023	C	T	chr12_122389023_C_T	65	0.450549	0.836036	0.0165935	0.0799006	SNP	87	182	0.76504	ENSG00000139722	ENSG00000139722	34.072	rs10773117
QTS000026	ftp://ftp.ebi.ac.uk/pub/databases/spot/eQTL/sumstats/QTS000026/QTD000504/QTD000504.all.tsv.gz	ENSG00000139725	12	122389023	C	T	chr12_122389023_C_T	65	0.450549	0.630092	-0.0627628	0.129795	SNP	87	182	0.76504	ENSG00000139725	ENSG00000139725	16.621	rs10773117
QTS000026	ftp://ftp.ebi.ac.uk/pub/databases/spot/eQTL/sumstats/QTS000026/QTD000504/QTD000504.all.tsv.gz	ENSG00000139726	12	122389023	C	T	chr12_122389023_C_T	65	0.450549	0.641227	0.0729996	0.156031	SNP	87	182	0.76504	ENSG00000139726	ENSG00000139726	54.867	rs10773117
QTS000026	ftp://ftp.ebi.ac.uk/pub/databases/spot/eQTL/sumstats/QTS000026/QTD000504/QTD000504.all.tsv.gz	ENSG00000170633	12	122389023	C	T	chr12_122389023_C_T	65	0.450549	0.590716	-0.0704659	0.130471	SNP	87	182	0.76504	ENSG00000170633	ENSG00000170633	13.89	rs10773117
QTS000026	ftp://ftp.ebi.ac.uk/pub/databases/spot/eQTL/sumstats/QTS000026/QTD000504/QTD000504.all.tsv.gz	ENSG00000175727	12	122389023	C	T	chr12_122389023_C_T	65	0.450549	0.771353	-0.0345331	0.118408	SNP	87	182	0.76504	ENSG00000175727	ENSG00000175727	69.053	rs10773117
QTS000026	ftp://ftp.ebi.ac.uk/pub/databases/spot/eQTL/sumstats/QTS000026/QTD000504/QTD000504.all.tsv.gz	ENSG00000182196	12	122389023	C	T	chr12_122389023_C_T	65	0.450549	0.520313	0.122616	0.189848	SNP	87	182	0.76504	ENSG00000182196	ENSG00000182196	1.406	rs10773117
QTS000026	ftp://ftp.ebi.ac.uk/pub/databases/spot/eQTL/sumstats/QTS000026/QTD000504/QTD000504.all.tsv.gz	ENSG00000182782	12	122389023	C	T	chr12_122389023_C_T	65	0.450549	0.948197	-0.00964469	0.147957	SNP	87	182	0.76504	ENSG00000182782	ENSG00000182782	83.163	rs10773117
QTS000026	ftp://ftp.ebi.ac.uk/pub/databases/spot/eQTL/sumstats/QTS000026/QTD000504/QTD000504.all.tsv.gz	ENSG00000183955	12	122389023	C	T	chr12_122389023_C_T	65	0.450549	0.18302	0.133214	0.0991345	SNP	87	182	0.76504	ENSG00000183955	ENSG00000183955	27.917	rs10773117
QTS000026	ftp://ftp.ebi.ac.uk/pub/databases/spot/eQTL/sumstats/QTS000026/QTD000504/QTD000504.all.tsv.gz	ENSG00000184047	12	122389023	C	T	chr12_122389023_C_T	65	0.450549	0.690049	-0.0569278	0.142208	SNP	87	182	0.76504	ENSG00000184047	ENSG00000184047	7.475	rs10773117
QTS000026	ftp://ftp.ebi.ac.uk/pub/databases/spot/eQTL/sumstats/QTS000026/QTD000504/QTD000504.all.tsv.gz	ENSG00000184445	12	122389023	C	T	chr12_122389023_C_T	65	0.450549	3.7518e-05	0.621914	0.142005	SNP	87	182	0.76504	ENSG00000184445	ENSG00000184445	7.194	rs10773117
QTS000026	ftp://ftp.ebi.ac.uk/pub/databases/spot/eQTL/sumstats/QTS000026/QTD000504/QTD000504.all.tsv.gz	ENSG00000188735	12	122389023	C	T	chr12_122389023_C_T	65	0.450549	0.806405	-0.0439966	0.178904	SNP	87	182	0.76504	ENSG00000188735	ENSG00000188735	3.46	rs10773117
QTS000026	ftp://ftp.ebi.ac.uk/pub/databases/spot/eQTL/sumstats/QTS000026/QTD000504/QTD000504.all.tsv.gz	ENSG00000212694	12	122389023	C	T	chr12_122389023_C_T	65	0.450549	0.667133	0.0637428	0.147633	SNP	87	182	0.76504	ENSG00000212694	ENSG00000212694	9.586	rs10773117
QTS000026	ftp://ftp.ebi.ac.uk/pub/databases/spot/eQTL/sumstats/QTS000026/QTD000504/QTD000504.all.tsv.gz	ENSG00000255398	12	122389023	C	T	chr12_122389023_C_T	65	0.450549	0.54185	-0.0875152	0.142816	SNP	87	182	0.76504	ENSG00000255398	ENSG00000255398	119.68	rs10773117
QTS000026	ftp://ftp.ebi.ac.uk/pub/databases/spot/eQTL/sumstats/QTS000026/QTD000504/QTD000504.all.tsv.gz	ENSG00000256092	12	122389023	C	T	chr12_122389023_C_T	65	0.450549	0.193816	0.237801	0.181393	SNP	87	182	0.76504	ENSG00000256092	ENSG00000256092	1.142	rs10773117
QTS000026	ftp://ftp.ebi.ac.uk/pub/databases/spot/eQTL/sumstats/QTS000026/QTD000504/QTD000504.all.tsv.gz	ENSG00000256742	12	122389023	C	T	chr12_122389023_C_T	65	0.450549	0.92457	0.0157327	0.165619	SNP	87	182	0.76504	ENSG00000256742	ENSG00000256742	1.027	rs10773117
QTS000026	ftp://ftp.ebi.ac.uk/pub/databases/spot/eQTL/sumstats/QTS000026/QTD000504/QTD000504.all.tsv.gz	ENSG00000256811	12	122389023	C	T	chr12_122389023_C_T	65	0.450549	0.606688	0.0780348	0.15095	SNP	87	182	0.76504	ENSG00000256811	ENSG00000256811	0	rs10773117
QTS000026	ftp://ftp.ebi.ac.uk/pub/databases/spot/eQTL/sumstats/QTS000026/QTD000504/QTD000504.all.tsv.gz	ENSG00000258435	12	122389023	C	T	chr12_122389023_C_T	65	0.450549	0.450896	-0.104329	0.137668	SNP	87	182	0.76504	ENSG00000258435	ENSG00000258435	0	rs10773117
QTS000026	ftp://ftp.ebi.ac.uk/pub/databases/spot/eQTL/sumstats/QTS000026/QTD000504/QTD000504.all.tsv.gz	ENSG00000269980	12	122389023	C	T	chr12_122389023_C_T	65	0.450549	0.627365	0.0759902	0.155903	SNP	87	182	0.76504	ENSG00000269980	ENSG00000269980	0	rs10773117
QTS000026	ftp://ftp.ebi.ac.uk/pub/databases/spot/eQTL/sumstats/QTS000026/QTD000504/QTD000504.all.tsv.gz	ENSG00000274191	12	122389023	C	T	chr12_122389023_C_T	65	0.450549	0.821745	0.0374256	0.165541	SNP	87	182	0.76504	ENSG00000274191	ENSG00000274191	0.543	rs10773117
QTS000026	ftp://ftp.ebi.ac.uk/pub/databases/spot/eQTL/sumstats/QTS000026/QTD000504/QTD000504.all.tsv.gz	ENSG00000275265	12	122389023	C	T	chr12_122389023_C_T	65	0.450549	0.345095	-0.139615	0.146955	SNP	87	182	0.76504	ENSG00000275265	ENSG00000275265	0	rs10773117
QTS000026	ftp://ftp.ebi.ac.uk/pub/databases/spot/eQTL/sumstats/QTS000026/QTD000504/QTD000504.all.tsv.gz	ENSG00000276045	12	122389023	C	T	chr12_122389023_C_T	65	0.450549	0.268661	-0.112277	0.10076	SNP	87	182	0.76504	ENSG00000276045	ENSG00000276045	34.996	rs10773117
QTS000026	ftp://ftp.ebi.ac.uk/pub/databases/spot/eQTL/sumstats/QTS000026/QTD000504/QTD000504.all.tsv.gz	ENSG00000278084	12	122389023	C	T	chr12_122389023_C_T	65	0.450549	0.619451	0.0860779	0.172614	SNP	87	182	0.76504	ENSG00000278084	ENSG00000278084	0	rs10773117
QTS000026	ftp://ftp.ebi.ac.uk/pub/databases/spot/eQTL/sumstats/QTS000026/QTD000504/QTD000504.all.tsv.gz	ENSG00000286586	12	122389023	C	T	chr12_122389023_C_T	65	0.450549	0.828885	0.0385926	0.177947	SNP	87	182	0.76504	ENSG00000286586	ENSG00000286586	0	rs10773117
QTS000026	ftp://ftp.ebi.ac.uk/pub/databases/spot/eQTL/sumstats/QTS000026/QTD000504/QTD000504.all.tsv.gz	ENSG00000033030	12	122389302	A	G	chr12_122389302_A_G	64	0.467033	0.203942	0.189153	0.147612	SNP	97	182	0.92814	ENSG00000033030	ENSG00000033030	24.87	rs10161488
QTS000026	ftp://ftp.ebi.ac.uk/pub/databases/spot/eQTL/sumstats/QTS000026/QTD000504/QTD000504.all.tsv.gz	ENSG00000051825	12	122389302	A	G	chr12_122389302_A_G	64	0.467033	0.717268	0.0517693	0.142433	SNP	97	182	0.92814	ENSG00000051825	ENSG00000051825	12.458	rs10161488
QTS000026	ftp://ftp.ebi.ac.uk/pub/databases/spot/eQTL/sumstats/QTS000026/QTD000504/QTD000504.all.tsv.gz	ENSG00000089053	12	122389302	A	G	chr12_122389302_A_G	64	0.467033	0.351817	0.0929008	0.0991658	SNP	97	182	0.92814	ENSG00000089053	ENSG00000089053	65.897	rs10161488
QTS000026	ftp://ftp.ebi.ac.uk/pub/databases/spot/eQTL/sumstats/QTS000026/QTD000504/QTD000504.all.tsv.gz	ENSG00000089094	12	122389302	A	G	chr12_122389302_A_G	64	0.467033	0.666507	-0.0598812	0.138411	SNP	97	182	0.92814	ENSG00000089094	ENSG00000089094	26.127	rs10161488
QTS000026	ftp://ftp.ebi.ac.uk/pub/databases/spot/eQTL/sumstats/QTS000026/QTD000504/QTD000504.all.tsv.gz	ENSG00000090975	12	122389302	A	G	chr12_122389302_A_G	64	0.467033	0.0945231	0.243297	0.143695	SNP	97	182	0.92814	ENSG00000090975	ENSG00000090975	1.06	rs10161488
QTS000026	ftp://ftp.ebi.ac.uk/pub/databases/spot/eQTL/sumstats/QTS000026/QTD000504/QTD000504.all.tsv.gz	ENSG00000110801	12	122389302	A	G	chr12_122389302_A_G	64	0.467033	0.0954556	-0.175949	0.104218	SNP	97	182	0.92814	ENSG00000110801	ENSG00000110801	3.714	rs10161488
QTS000026	ftp://ftp.ebi.ac.uk/pub/databases/spot/eQTL/sumstats/QTS000026/QTD000504/QTD000504.all.tsv.gz	ENSG00000110987	12	122389302	A	G	chr12_122389302_A_G	64	0.467033	0.496752	0.0861057	0.12609	SNP	97	182	0.92814	ENSG00000110987	ENSG00000110987	1.08	rs10161488
QTS000026	ftp://ftp.ebi.ac.uk/pub/databases/spot/eQTL/sumstats/QTS000026/QTD000504/QTD000504.all.tsv.gz	ENSG00000111011	12	122389302	A	G	chr12_122389302_A_G	64	0.467033	0.233159	-0.113621	0.0945399	SNP	97	182	0.92814	ENSG00000111011	ENSG00000111011	108.275	rs10161488
QTS000026	ftp://ftp.ebi.ac.uk/pub/databases/spot/eQTL/sumstats/QTS000026/QTD000504/QTD000504.all.tsv.gz	ENSG00000111325	12	122389302	A	G	chr12_122389302_A_G	64	0.467033	0.679962	-0.0494655	0.119451	SNP	97	182	0.92814	ENSG00000111325	ENSG00000111325	1.618	rs10161488
QTS000026	ftp://ftp.ebi.ac.uk/pub/databases/spot/eQTL/sumstats/QTS000026/QTD000504/QTD000504.all.tsv.gz	ENSG00000111328	12	122389302	A	G	chr12_122389302_A_G	64	0.467033	0.910174	0.0125805	0.11114	SNP	97	182	0.92814	ENSG00000111328	ENSG00000111328	26.196	rs10161488
QTS000026	ftp://ftp.ebi.ac.uk/pub/databases/spot/eQTL/sumstats/QTS000026/QTD000504/QTD000504.all.tsv.gz	ENSG00000130779	12	122389302	A	G	chr12_122389302_A_G	64	0.467033	0.352478	0.0807267	0.0862897	SNP	97	182	0.92814	ENSG00000130779	ENSG00000130779	41.92	rs10161488
QTS000026	ftp://ftp.ebi.ac.uk/pub/databases/spot/eQTL/sumstats/QTS000026/QTD000504/QTD000504.all.tsv.gz	ENSG00000130921	12	122389302	A	G	chr12_122389302_A_G	64	0.467033	0.848922	-0.022751	0.119025	SNP	97	182	0.92814	ENSG00000130921	ENSG00000130921	1.065	rs10161488
QTS000026	ftp://ftp.ebi.ac.uk/pub/databases/spot/eQTL/sumstats/QTS000026/QTD000504/QTD000504.all.tsv.gz	ENSG00000139697	12	122389302	A	G	chr12_122389302_A_G	64	0.467033	0.253153	-0.100618	0.0873832	SNP	97	182	0.92814	ENSG00000139697	ENSG00000139697	38.658	rs10161488
QTS000026	ftp://ftp.ebi.ac.uk/pub/databases/spot/eQTL/sumstats/QTS000026/QTD000504/QTD000504.all.tsv.gz	ENSG00000139718	12	122389302	A	G	chr12_122389302_A_G	64	0.467033	0.160068	-0.171328	0.120762	SNP	97	182	0.92814	ENSG00000139718	ENSG00000139718	40.338	rs10161488
QTS000026	ftp://ftp.ebi.ac.uk/pub/databases/spot/eQTL/sumstats/QTS000026/QTD000504/QTD000504.all.tsv.gz	ENSG00000139719	12	122389302	A	G	chr12_122389302_A_G	64	0.467033	0.712067	0.0405077	0.109343	SNP	97	182	0.92814	ENSG00000139719	ENSG00000139719	7.334	rs10161488
QTS000026	ftp://ftp.ebi.ac.uk/pub/databases/spot/eQTL/sumstats/QTS000026/QTD000504/QTD000504.all.tsv.gz	ENSG00000139722	12	122389302	A	G	chr12_122389302_A_G	64	0.467033	0.52061	0.0437639	0.0678086	SNP	97	182	0.92814	ENSG00000139722	ENSG00000139722	34.072	rs10161488
QTS000026	ftp://ftp.ebi.ac.uk/pub/databases/spot/eQTL/sumstats/QTS000026/QTD000504/QTD000504.all.tsv.gz	ENSG00000139725	12	122389302	A	G	chr12_122389302_A_G	64	0.467033	0.399293	-0.0933031	0.110072	SNP	97	182	0.92814	ENSG00000139725	ENSG00000139725	16.621	rs10161488
QTS000026	ftp://ftp.ebi.ac.uk/pub/databases/spot/eQTL/sumstats/QTS000026/QTD000504/QTD000504.all.tsv.gz	ENSG00000139726	12	122389302	A	G	chr12_122389302_A_G	64	0.467033	0.634537	0.0633504	0.132734	SNP	97	182	0.92814	ENSG00000139726	ENSG00000139726	54.867	rs10161488
QTS000026	ftp://ftp.ebi.ac.uk/pub/databases/spot/eQTL/sumstats/QTS000026/QTD000504/QTD000504.all.tsv.gz	ENSG00000170633	12	122389302	A	G	chr12_122389302_A_G	64	0.467033	0.46521	-0.0813401	0.110818	SNP	97	182	0.92814	ENSG00000170633	ENSG00000170633	13.89	rs10161488
QTS000026	ftp://ftp.ebi.ac.uk/pub/databases/spot/eQTL/sumstats/QTS000026/QTD000504/QTD000504.all.tsv.gz	ENSG00000175727	12	122389302	A	G	chr12_122389302_A_G	64	0.467033	0.888453	-0.0141829	0.100778	SNP	97	182	0.92814	ENSG00000175727	ENSG00000175727	69.053	rs10161488
QTS000026	ftp://ftp.ebi.ac.uk/pub/databases/spot/eQTL/sumstats/QTS000026/QTD000504/QTD000504.all.tsv.gz	ENSG00000182196	12	122389302	A	G	chr12_122389302_A_G	64	0.467033	0.457683	0.120454	0.161364	SNP	97	182	0.92814	ENSG00000182196	ENSG00000182196	1.406	rs10161488
QTS000026	ftp://ftp.ebi.ac.uk/pub/databases/spot/eQTL/sumstats/QTS000026/QTD000504/QTD000504.all.tsv.gz	ENSG00000182782	12	122389302	A	G	chr12_122389302_A_G	64	0.467033	0.914765	-0.0135165	0.125867	SNP	97	182	0.92814	ENSG00000182782	ENSG00000182782	83.163	rs10161488
QTS000026	ftp://ftp.ebi.ac.uk/pub/databases/spot/eQTL/sumstats/QTS000026/QTD000504/QTD000504.all.tsv.gz	ENSG00000183955	12	122389302	A	G	chr12_122389302_A_G	64	0.467033	0.129331	0.128872	0.0840438	SNP	97	182	0.92814	ENSG00000183955	ENSG00000183955	27.917	rs10161488
QTS000026	ftp://ftp.ebi.ac.uk/pub/databases/spot/eQTL/sumstats/QTS000026/QTD000504/QTD000504.all.tsv.gz	ENSG00000184047	12	122389302	A	G	chr12_122389302_A_G	64	0.467033	0.696709	0.0473364	0.120988	SNP	97	182	0.92814	ENSG00000184047	ENSG00000184047	7.475	rs10161488
QTS000026	ftp://ftp.ebi.ac.uk/pub/databases/spot/eQTL/sumstats/QTS000026/QTD000504/QTD000504.all.tsv.gz	ENSG00000184445	12	122389302	A	G	chr12_122389302_A_G	64	0.467033	7.40907e-05	0.510716	0.121845	SNP	97	182	0.92814	ENSG00000184445	ENSG00000184445	7.194	rs10161488
QTS000026	ftp://ftp.ebi.ac.uk/pub/databases/spot/eQTL/sumstats/QTS000026/QTD000504/QTD000504.all.tsv.gz	ENSG00000188735	12	122389302	A	G	chr12_122389302_A_G	64	0.467033	0.80347	0.0380089	0.1522	SNP	97	182	0.92814	ENSG00000188735	ENSG00000188735	3.46	rs10161488
QTS000026	ftp://ftp.ebi.ac.uk/pub/databases/spot/eQTL/sumstats/QTS000026/QTD000504/QTD000504.all.tsv.gz	ENSG00000212694	12	122389302	A	G	chr12_122389302_A_G	64	0.467033	0.703882	0.0479307	0.125631	SNP	97	182	0.92814	ENSG00000212694	ENSG00000212694	9.586	rs10161488
QTS000026	ftp://ftp.ebi.ac.uk/pub/databases/spot/eQTL/sumstats/QTS000026/QTD000504/QTD000504.all.tsv.gz	ENSG00000255398	12	122389302	A	G	chr12_122389302_A_G	64	0.467033	0.511799	-0.0800545	0.121453	SNP	97	182	0.92814	ENSG00000255398	ENSG00000255398	119.68	rs10161488
QTS000026	ftp://ftp.ebi.ac.uk/pub/databases/spot/eQTL/sumstats/QTS000026/QTD000504/QTD000504.all.tsv.gz	ENSG00000256092	12	122389302	A	G	chr12_122389302_A_G	64	0.467033	0.129912	0.235323	0.153702	SNP	97	182	0.92814	ENSG00000256092	ENSG00000256092	1.142	rs10161488
QTS000026	ftp://ftp.ebi.ac.uk/pub/databases/spot/eQTL/sumstats/QTS000026/QTD000504/QTD000504.all.tsv.gz	ENSG00000256742	12	122389302	A	G	chr12_122389302_A_G	64	0.467033	0.635866	0.066888	0.140699	SNP	97	182	0.92814	ENSG00000256742	ENSG00000256742	1.027	rs10161488
QTS000026	ftp://ftp.ebi.ac.uk/pub/databases/spot/eQTL/sumstats/QTS000026/QTD000504/QTD000504.all.tsv.gz	ENSG00000256811	12	122389302	A	G	chr12_122389302_A_G	64	0.467033	0.726459	0.0451352	0.128541	SNP	97	182	0.92814	ENSG00000256811	ENSG00000256811	0	rs10161488
QTS000026	ftp://ftp.ebi.ac.uk/pub/databases/spot/eQTL/sumstats/QTS000026/QTD000504/QTD000504.all.tsv.gz	ENSG00000258435	12	122389302	A	G	chr12_122389302_A_G	64	0.467033	0.371346	-0.105162	0.116941	SNP	97	182	0.92814	ENSG00000258435	ENSG00000258435	0	rs10161488
QTS000026	ftp://ftp.ebi.ac.uk/pub/databases/spot/eQTL/sumstats/QTS000026/QTD000504/QTD000504.all.tsv.gz	ENSG00000269980	12	122389302	A	G	chr12_122389302_A_G	64	0.467033	0.534203	0.0827404	0.132501	SNP	97	182	0.92814	ENSG00000269980	ENSG00000269980	0	rs10161488
QTS000026	ftp://ftp.ebi.ac.uk/pub/databases/spot/eQTL/sumstats/QTS000026/QTD000504/QTD000504.all.tsv.gz	ENSG00000274191	12	122389302	A	G	chr12_122389302_A_G	64	0.467033	0.735668	-0.0476992	0.140774	SNP	97	182	0.92814	ENSG00000274191	ENSG00000274191	0.543	rs10161488
QTS000026	ftp://ftp.ebi.ac.uk/pub/databases/spot/eQTL/sumstats/QTS000026/QTD000504/QTD000504.all.tsv.gz	ENSG00000275265	12	122389302	A	G	chr12_122389302_A_G	64	0.467033	0.792567	-0.0331739	0.125703	SNP	97	182	0.92814	ENSG00000275265	ENSG00000275265	0	rs10161488
QTS000026	ftp://ftp.ebi.ac.uk/pub/databases/spot/eQTL/sumstats/QTS000026/QTD000504/QTD000504.all.tsv.gz	ENSG00000276045	12	122389302	A	G	chr12_122389302_A_G	64	0.467033	0.743923	-0.0283125	0.086357	SNP	97	182	0.92814	ENSG00000276045	ENSG00000276045	34.996	rs10161488
QTS000026	ftp://ftp.ebi.ac.uk/pub/databases/spot/eQTL/sumstats/QTS000026/QTD000504/QTD000504.all.tsv.gz	ENSG00000278084	12	122389302	A	G	chr12_122389302_A_G	64	0.467033	0.932493	-0.0125005	0.147083	SNP	97	182	0.92814	ENSG00000278084	ENSG00000278084	0	rs10161488
QTS000026	ftp://ftp.ebi.ac.uk/pub/databases/spot/eQTL/sumstats/QTS000026/QTD000504/QTD000504.all.tsv.gz	ENSG00000286586	12	122389302	A	G	chr12_122389302_A_G	64	0.467033	0.73402	0.0516045	0.151318	SNP	97	182	0.92814	ENSG00000286586	ENSG00000286586	0	rs10161488
QTS000026	ftp://ftp.ebi.ac.uk/pub/databases/spot/eQTL/sumstats/QTS000026/QTD000504/QTD000504.all.tsv.gz	ENSG00000033030	12	122389317	T	C	chr12_122389317_T_C	43	0.274725	0.869796	0.02641	0.160574	SNP	132	182	0.91002	ENSG00000033030	ENSG00000033030	24.87	rs10161534
QTS000026	ftp://ftp.ebi.ac.uk/pub/databases/spot/eQTL/sumstats/QTS000026/QTD000504/QTD000504.all.tsv.gz	ENSG00000051825	12	122389317	T	C	chr12_122389317_T_C	43	0.274725	0.312503	0.154972	0.15242	SNP	132	182	0.91002	ENSG00000051825	ENSG00000051825	12.458	rs10161534
QTS000026	ftp://ftp.ebi.ac.uk/pub/databases/spot/eQTL/sumstats/QTS000026/QTD000504/QTD000504.all.tsv.gz	ENSG00000089053	12	122389317	T	C	chr12_122389317_T_C	43	0.274725	0.10629	0.172475	0.105521	SNP	132	182	0.91002	ENSG00000089053	ENSG00000089053	65.897	rs10161534
QTS000026	ftp://ftp.ebi.ac.uk/pub/databases/spot/eQTL/sumstats/QTS000026/QTD000504/QTD000504.all.tsv.gz	ENSG00000089094	12	122389317	T	C	chr12_122389317_T_C	43	0.274725	0.554804	-0.0882869	0.14883	SNP	132	182	0.91002	ENSG00000089094	ENSG00000089094	26.127	rs10161534
QTS000026	ftp://ftp.ebi.ac.uk/pub/databases/spot/eQTL/sumstats/QTS000026/QTD000504/QTD000504.all.tsv.gz	ENSG00000090975	12	122389317	T	C	chr12_122389317_T_C	43	0.274725	0.103726	0.254976	0.15483	SNP	132	182	0.91002	ENSG00000090975	ENSG00000090975	1.06	rs10161534
QTS000026	ftp://ftp.ebi.ac.uk/pub/databases/spot/eQTL/sumstats/QTS000026/QTD000504/QTD000504.all.tsv.gz	ENSG00000110801	12	122389317	T	C	chr12_122389317_T_C	43	0.274725	0.0102085	-0.28816	0.109383	SNP	132	182	0.91002	ENSG00000110801	ENSG00000110801	3.714	rs10161534
QTS000026	ftp://ftp.ebi.ac.uk/pub/databases/spot/eQTL/sumstats/QTS000026/QTD000504/QTD000504.all.tsv.gz	ENSG00000110987	12	122389317	T	C	chr12_122389317_T_C	43	0.274725	0.622358	-0.067219	0.135925	SNP	132	182	0.91002	ENSG00000110987	ENSG00000110987	1.08	rs10161534
QTS000026	ftp://ftp.ebi.ac.uk/pub/databases/spot/eQTL/sumstats/QTS000026/QTD000504/QTD000504.all.tsv.gz	ENSG00000111011	12	122389317	T	C	chr12_122389317_T_C	43	0.274725	0.143755	-0.149617	0.101285	SNP	132	182	0.91002	ENSG00000111011	ENSG00000111011	108.275	rs10161534
QTS000026	ftp://ftp.ebi.ac.uk/pub/databases/spot/eQTL/sumstats/QTS000026/QTD000504/QTD000504.all.tsv.gz	ENSG00000111325	12	122389317	T	C	chr12_122389317_T_C	43	0.274725	0.234535	-0.152812	0.127527	SNP	132	182	0.91002	ENSG00000111325	ENSG00000111325	1.618	rs10161534
QTS000026	ftp://ftp.ebi.ac.uk/pub/databases/spot/eQTL/sumstats/QTS000026/QTD000504/QTD000504.all.tsv.gz	ENSG00000111328	12	122389317	T	C	chr12_122389317_T_C	43	0.274725	0.584754	0.0655309	0.119408	SNP	132	182	0.91002	ENSG00000111328	ENSG00000111328	26.196	rs10161534
QTS000026	ftp://ftp.ebi.ac.uk/pub/databases/spot/eQTL/sumstats/QTS000026/QTD000504/QTD000504.all.tsv.gz	ENSG00000130779	12	122389317	T	C	chr12_122389317_T_C	43	0.274725	0.160202	0.130773	0.0922063	SNP	132	182	0.91002	ENSG00000130779	ENSG00000130779	41.92	rs10161534
QTS000026	ftp://ftp.ebi.ac.uk/pub/databases/spot/eQTL/sumstats/QTS000026/QTD000504/QTD000504.all.tsv.gz	ENSG00000130921	12	122389317	T	C	chr12_122389317_T_C	43	0.274725	0.128884	0.193762	0.126212	SNP	132	182	0.91002	ENSG00000130921	ENSG00000130921	1.065	rs10161534
QTS000026	ftp://ftp.ebi.ac.uk/pub/databases/spot/eQTL/sumstats/QTS000026/QTD000504/QTD000504.all.tsv.gz	ENSG00000139697	12	122389317	T	C	chr12_122389317_T_C	43	0.274725	0.476363	-0.0676784	0.0945611	SNP	132	182	0.91002	ENSG00000139697	ENSG00000139697	38.658	rs10161534
QTS000026	ftp://ftp.ebi.ac.uk/pub/databases/spot/eQTL/sumstats/QTS000026/QTD000504/QTD000504.all.tsv.gz	ENSG00000139718	12	122389317	T	C	chr12_122389317_T_C	43	0.274725	0.00192806	-0.397046	0.123577	SNP	132	182	0.91002	ENSG00000139718	ENSG00000139718	40.338	rs10161534
QTS000026	ftp://ftp.ebi.ac.uk/pub/databases/spot/eQTL/sumstats/QTS000026/QTD000504/QTD000504.all.tsv.gz	ENSG00000139719	12	122389317	T	C	chr12_122389317_T_C	43	0.274725	0.715451	0.0430685	0.117703	SNP	132	182	0.91002	ENSG00000139719	ENSG00000139719	7.334	rs10161534
QTS000026	ftp://ftp.ebi.ac.uk/pub/databases/spot/eQTL/sumstats/QTS000026/QTD000504/QTD000504.all.tsv.gz	ENSG00000139722	12	122389317	T	C	chr12_122389317_T_C	43	0.274725	0.16139	-0.102171	0.0722468	SNP	132	182	0.91002	ENSG00000139722	ENSG00000139722	34.072	rs10161534
QTS000026	ftp://ftp.ebi.ac.uk/pub/databases/spot/eQTL/sumstats/QTS000026/QTD000504/QTD000504.all.tsv.gz	ENSG00000139725	12	122389317	T	C	chr12_122389317_T_C	43	0.274725	0.0721117	-0.212514	0.116522	SNP	132	182	0.91002	ENSG00000139725	ENSG00000139725	16.621	rs10161534
QTS000026	ftp://ftp.ebi.ac.uk/pub/databases/spot/eQTL/sumstats/QTS000026/QTD000504/QTD000504.all.tsv.gz	ENSG00000139726	12	122389317	T	C	chr12_122389317_T_C	43	0.274725	0.0741187	0.253703	0.140103	SNP	132	182	0.91002	ENSG00000139726	ENSG00000139726	54.867	rs10161534
QTS000026	ftp://ftp.ebi.ac.uk/pub/databases/spot/eQTL/sumstats/QTS000026/QTD000504/QTD000504.all.tsv.gz	ENSG00000170633	12	122389317	T	C	chr12_122389317_T_C	43	0.274725	0.510131	-0.0789917	0.119367	SNP	132	182	0.91002	ENSG00000170633	ENSG00000170633	13.89	rs10161534
QTS000026	ftp://ftp.ebi.ac.uk/pub/databases/spot/eQTL/sumstats/QTS000026/QTD000504/QTD000504.all.tsv.gz	ENSG00000175727	12	122389317	T	C	chr12_122389317_T_C	43	0.274725	0.0930522	-0.181123	0.106487	SNP	132	182	0.91002	ENSG00000175727	ENSG00000175727	69.053	rs10161534
QTS000026	ftp://ftp.ebi.ac.uk/pub/databases/spot/eQTL/sumstats/QTS000026/QTD000504/QTD000504.all.tsv.gz	ENSG00000182196	12	122389317	T	C	chr12_122389317_T_C	43	0.274725	0.22534	0.211037	0.172644	SNP	132	182	0.91002	ENSG00000182196	ENSG00000182196	1.406	rs10161534
QTS000026	ftp://ftp.ebi.ac.uk/pub/databases/spot/eQTL/sumstats/QTS000026/QTD000504/QTD000504.all.tsv.gz	ENSG00000182782	12	122389317	T	C	chr12_122389317_T_C	43	0.274725	0.839462	0.0275361	0.135461	SNP	132	182	0.91002	ENSG00000182782	ENSG00000182782	83.163	rs10161534
QTS000026	ftp://ftp.ebi.ac.uk/pub/databases/spot/eQTL/sumstats/QTS000026/QTD000504/QTD000504.all.tsv.gz	ENSG00000183955	12	122389317	T	C	chr12_122389317_T_C	43	0.274725	0.0995417	0.150438	0.0902209	SNP	132	182	0.91002	ENSG00000183955	ENSG00000183955	27.917	rs10161534
QTS000026	ftp://ftp.ebi.ac.uk/pub/databases/spot/eQTL/sumstats/QTS000026/QTD000504/QTD000504.all.tsv.gz	ENSG00000184047	12	122389317	T	C	chr12_122389317_T_C	43	0.274725	0.371369	-0.116612	0.129679	SNP	132	182	0.91002	ENSG00000184047	ENSG00000184047	7.475	rs10161534
QTS000026	ftp://ftp.ebi.ac.uk/pub/databases/spot/eQTL/sumstats/QTS000026/QTD000504/QTD000504.all.tsv.gz	ENSG00000184445	12	122389317	T	C	chr12_122389317_T_C	43	0.274725	0.00693959	0.384854	0.138674	SNP	132	182	0.91002	ENSG00000184445	ENSG00000184445	7.194	rs10161534
QTS000026	ftp://ftp.ebi.ac.uk/pub/databases/spot/eQTL/sumstats/QTS000026/QTD000504/QTD000504.all.tsv.gz	ENSG00000188735	12	122389317	T	C	chr12_122389317_T_C	43	0.274725	0.495834	0.111822	0.163397	SNP	132	182	0.91002	ENSG00000188735	ENSG00000188735	3.46	rs10161534
QTS000026	ftp://ftp.ebi.ac.uk/pub/databases/spot/eQTL/sumstats/QTS000026/QTD000504/QTD000504.all.tsv.gz	ENSG00000212694	12	122389317	T	C	chr12_122389317_T_C	43	0.274725	0.904951	-0.016216	0.13535	SNP	132	182	0.91002	ENSG00000212694	ENSG00000212694	9.586	rs10161534
QTS000026	ftp://ftp.ebi.ac.uk/pub/databases/spot/eQTL/sumstats/QTS000026/QTD000504/QTD000504.all.tsv.gz	ENSG00000255398	12	122389317	T	C	chr12_122389317_T_C	43	0.274725	0.937807	0.0102634	0.131104	SNP	132	182	0.91002	ENSG00000255398	ENSG00000255398	119.68	rs10161534
QTS000026	ftp://ftp.ebi.ac.uk/pub/databases/spot/eQTL/sumstats/QTS000026/QTD000504/QTD000504.all.tsv.gz	ENSG00000256092	12	122389317	T	C	chr12_122389317_T_C	43	0.274725	0.0437765	0.335277	0.16352	SNP	132	182	0.91002	ENSG00000256092	ENSG00000256092	1.142	rs10161534
QTS000026	ftp://ftp.ebi.ac.uk/pub/databases/spot/eQTL/sumstats/QTS000026/QTD000504/QTD000504.all.tsv.gz	ENSG00000256742	12	122389317	T	C	chr12_122389317_T_C	43	0.274725	0.870122	0.0248795	0.151651	SNP	132	182	0.91002	ENSG00000256742	ENSG00000256742	1.027	rs10161534
QTS000026	ftp://ftp.ebi.ac.uk/pub/databases/spot/eQTL/sumstats/QTS000026/QTD000504/QTD000504.all.tsv.gz	ENSG00000256811	12	122389317	T	C	chr12_122389317_T_C	43	0.274725	0.0287738	0.299039	0.134163	SNP	132	182	0.91002	ENSG00000256811	ENSG00000256811	0	rs10161534
QTS000026	ftp://ftp.ebi.ac.uk/pub/databases/spot/eQTL/sumstats/QTS000026/QTD000504/QTD000504.all.tsv.gz	ENSG00000258435	12	122389317	T	C	chr12_122389317_T_C	43	0.274725	0.892593	-0.0171422	0.126532	SNP	132	182	0.91002	ENSG00000258435	ENSG00000258435	0	rs10161534
QTS000026	ftp://ftp.ebi.ac.uk/pub/databases/spot/eQTL/sumstats/QTS000026/QTD000504/QTD000504.all.tsv.gz	ENSG00000269980	12	122389317	T	C	chr12_122389317_T_C	43	0.274725	0.121248	0.22055	0.140739	SNP	132	182	0.91002	ENSG00000269980	ENSG00000269980	0	rs10161534
QTS000026	ftp://ftp.ebi.ac.uk/pub/databases/spot/eQTL/sumstats/QTS000026/QTD000504/QTD000504.all.tsv.gz	ENSG00000274191	12	122389317	T	C	chr12_122389317_T_C	43	0.274725	0.313343	0.152885	0.15063	SNP	132	182	0.91002	ENSG00000274191	ENSG00000274191	0.543	rs10161534
QTS000026	ftp://ftp.ebi.ac.uk/pub/databases/spot/eQTL/sumstats/QTS000026/QTD000504/QTD000504.all.tsv.gz	ENSG00000275265	12	122389317	T	C	chr12_122389317_T_C	43	0.274725	0.467558	0.0984948	0.134901	SNP	132	182	0.91002	ENSG00000275265	ENSG00000275265	0	rs10161534
QTS000026	ftp://ftp.ebi.ac.uk/pub/databases/spot/eQTL/sumstats/QTS000026/QTD000504/QTD000504.all.tsv.gz	ENSG00000276045	12	122389317	T	C	chr12_122389317_T_C	43	0.274725	0.600906	-0.0487764	0.092855	SNP	132	182	0.91002	ENSG00000276045	ENSG00000276045	34.996	rs10161534
QTS000026	ftp://ftp.ebi.ac.uk/pub/databases/spot/eQTL/sumstats/QTS000026/QTD000504/QTD000504.all.tsv.gz	ENSG00000278084	12	122389317	T	C	chr12_122389317_T_C	43	0.274725	0.776402	0.0451044	0.158248	SNP	132	182	0.91002	ENSG00000278084	ENSG00000278084	0	rs10161534
QTS000026	ftp://ftp.ebi.ac.uk/pub/databases/spot/eQTL/sumstats/QTS000026/QTD000504/QTD000504.all.tsv.gz	ENSG00000286586	12	122389317	T	C	chr12_122389317_T_C	43	0.274725	0.319654	0.162223	0.161943	SNP	132	182	0.91002	ENSG00000286586	ENSG00000286586	0	rs10161534
QTS000026	ftp://ftp.ebi.ac.uk/pub/databases/spot/eQTL/sumstats/QTS000026/QTD000504/QTD000504.all.tsv.gz	ENSG00000033030	12	122389381	A	G	chr12_122389381_A_G	39	0.241758	0.557614	0.099463	0.16887	SNP	138	182	0.88819	ENSG00000033030	ENSG00000033030	24.87	rs6488951
QTS000026	ftp://ftp.ebi.ac.uk/pub/databases/spot/eQTL/sumstats/QTS000026/QTD000504/QTD000504.all.tsv.gz	ENSG00000051825	12	122389381	A	G	chr12_122389381_A_G	39	0.241758	0.269282	0.178522	0.160419	SNP	138	182	0.88819	ENSG00000051825	ENSG00000051825	12.458	rs6488951
QTS000026	ftp://ftp.ebi.ac.uk/pub/databases/spot/eQTL/sumstats/QTS000026/QTD000504/QTD000504.all.tsv.gz	ENSG00000089053	12	122389381	A	G	chr12_122389381_A_G	39	0.241758	0.128606	0.171191	0.111427	SNP	138	182	0.88819	ENSG00000089053	ENSG00000089053	65.897	rs6488951
QTS000026	ftp://ftp.ebi.ac.uk/pub/databases/spot/eQTL/sumstats/QTS000026/QTD000504/QTD000504.all.tsv.gz	ENSG00000089094	12	122389381	A	G	chr12_122389381_A_G	39	0.241758	0.722027	-0.0560887	0.157079	SNP	138	182	0.88819	ENSG00000089094	ENSG00000089094	26.127	rs6488951
QTS000026	ftp://ftp.ebi.ac.uk/pub/databases/spot/eQTL/sumstats/QTS000026/QTD000504/QTD000504.all.tsv.gz	ENSG00000090975	12	122389381	A	G	chr12_122389381_A_G	39	0.241758	0.101975	0.270061	0.163143	SNP	138	182	0.88819	ENSG00000090975	ENSG00000090975	1.06	rs6488951
QTS000026	ftp://ftp.ebi.ac.uk/pub/databases/spot/eQTL/sumstats/QTS000026/QTD000504/QTD000504.all.tsv.gz	ENSG00000110801	12	122389381	A	G	chr12_122389381_A_G	39	0.241758	0.0265935	-0.263605	0.116566	SNP	138	182	0.88819	ENSG00000110801	ENSG00000110801	3.714	rs6488951
QTS000026	ftp://ftp.ebi.ac.uk/pub/databases/spot/eQTL/sumstats/QTS000026/QTD000504/QTD000504.all.tsv.gz	ENSG00000110987	12	122389381	A	G	chr12_122389381_A_G	39	0.241758	0.643046	-0.0666659	0.143275	SNP	138	182	0.88819	ENSG00000110987	ENSG00000110987	1.08	rs6488951
QTS000026	ftp://ftp.ebi.ac.uk/pub/databases/spot/eQTL/sumstats/QTS000026/QTD000504/QTD000504.all.tsv.gz	ENSG00000111011	12	122389381	A	G	chr12_122389381_A_G	39	0.241758	0.0714193	-0.193729	0.105958	SNP	138	182	0.88819	ENSG00000111011	ENSG00000111011	108.275	rs6488951
QTS000026	ftp://ftp.ebi.ac.uk/pub/databases/spot/eQTL/sumstats/QTS000026/QTD000504/QTD000504.all.tsv.gz	ENSG00000111325	12	122389381	A	G	chr12_122389381_A_G	39	0.241758	0.440652	-0.104746	0.135128	SNP	138	182	0.88819	ENSG00000111325	ENSG00000111325	1.618	rs6488951
QTS000026	ftp://ftp.ebi.ac.uk/pub/databases/spot/eQTL/sumstats/QTS000026/QTD000504/QTD000504.all.tsv.gz	ENSG00000111328	12	122389381	A	G	chr12_122389381_A_G	39	0.241758	0.254615	0.1435	0.125012	SNP	138	182	0.88819	ENSG00000111328	ENSG00000111328	26.196	rs6488951
QTS000026	ftp://ftp.ebi.ac.uk/pub/databases/spot/eQTL/sumstats/QTS000026/QTD000504/QTD000504.all.tsv.gz	ENSG00000130779	12	122389381	A	G	chr12_122389381_A_G	39	0.241758	0.14199	0.144014	0.0970558	SNP	138	182	0.88819	ENSG00000130779	ENSG00000130779	41.92	rs6488951
QTS000026	ftp://ftp.ebi.ac.uk/pub/databases/spot/eQTL/sumstats/QTS000026/QTD000504/QTD000504.all.tsv.gz	ENSG00000130921	12	122389381	A	G	chr12_122389381_A_G	39	0.241758	0.103896	0.218445	0.132714	SNP	138	182	0.88819	ENSG00000130921	ENSG00000130921	1.065	rs6488951
QTS000026	ftp://ftp.ebi.ac.uk/pub/databases/spot/eQTL/sumstats/QTS000026/QTD000504/QTD000504.all.tsv.gz	ENSG00000139697	12	122389381	A	G	chr12_122389381_A_G	39	0.241758	0.168858	-0.137167	0.0987454	SNP	138	182	0.88819	ENSG00000139697	ENSG00000139697	38.658	rs6488951
QTS000026	ftp://ftp.ebi.ac.uk/pub/databases/spot/eQTL/sumstats/QTS000026/QTD000504/QTD000504.all.tsv.gz	ENSG00000139718	12	122389381	A	G	chr12_122389381_A_G	39	0.241758	0.00550049	-0.376927	0.131892	SNP	138	182	0.88819	ENSG00000139718	ENSG00000139718	40.338	rs6488951
QTS000026	ftp://ftp.ebi.ac.uk/pub/databases/spot/eQTL/sumstats/QTS000026/QTD000504/QTD000504.all.tsv.gz	ENSG00000139719	12	122389381	A	G	chr12_122389381_A_G	39	0.241758	0.566656	0.071295	0.123884	SNP	138	182	0.88819	ENSG00000139719	ENSG00000139719	7.334	rs6488951
QTS000026	ftp://ftp.ebi.ac.uk/pub/databases/spot/eQTL/sumstats/QTS000026/QTD000504/QTD000504.all.tsv.gz	ENSG00000139722	12	122389381	A	G	chr12_122389381_A_G	39	0.241758	0.351719	-0.0718624	0.0766929	SNP	138	182	0.88819	ENSG00000139722	ENSG00000139722	34.072	rs6488951
QTS000026	ftp://ftp.ebi.ac.uk/pub/databases/spot/eQTL/sumstats/QTS000026/QTD000504/QTD000504.all.tsv.gz	ENSG00000139725	12	122389381	A	G	chr12_122389381_A_G	39	0.241758	0.0892038	-0.211901	0.123081	SNP	138	182	0.88819	ENSG00000139725	ENSG00000139725	16.621	rs6488951
QTS000026	ftp://ftp.ebi.ac.uk/pub/databases/spot/eQTL/sumstats/QTS000026/QTD000504/QTD000504.all.tsv.gz	ENSG00000139726	12	122389381	A	G	chr12_122389381_A_G	39	0.241758	0.0647699	0.276297	0.147435	SNP	138	182	0.88819	ENSG00000139726	ENSG00000139726	54.867	rs6488951
QTS000026	ftp://ftp.ebi.ac.uk/pub/databases/spot/eQTL/sumstats/QTS000026/QTD000504/QTD000504.all.tsv.gz	ENSG00000170633	12	122389381	A	G	chr12_122389381_A_G	39	0.241758	0.506932	-0.0838763	0.125793	SNP	138	182	0.88819	ENSG00000170633	ENSG00000170633	13.89	rs6488951
QTS000026	ftp://ftp.ebi.ac.uk/pub/databases/spot/eQTL/sumstats/QTS000026/QTD000504/QTD000504.all.tsv.gz	ENSG00000175727	12	122389381	A	G	chr12_122389381_A_G	39	0.241758	0.0199137	-0.262332	0.11031	SNP	138	182	0.88819	ENSG00000175727	ENSG00000175727	69.053	rs6488951
QTS000026	ftp://ftp.ebi.ac.uk/pub/databases/spot/eQTL/sumstats/QTS000026/QTD000504/QTD000504.all.tsv.gz	ENSG00000182196	12	122389381	A	G	chr12_122389381_A_G	39	0.241758	0.307522	0.18745	0.182463	SNP	138	182	0.88819	ENSG00000182196	ENSG00000182196	1.406	rs6488951
QTS000026	ftp://ftp.ebi.ac.uk/pub/databases/spot/eQTL/sumstats/QTS000026/QTD000504/QTD000504.all.tsv.gz	ENSG00000182782	12	122389381	A	G	chr12_122389381_A_G	39	0.241758	0.758134	-0.0441031	0.142709	SNP	138	182	0.88819	ENSG00000182782	ENSG00000182782	83.163	rs6488951
QTS000026	ftp://ftp.ebi.ac.uk/pub/databases/spot/eQTL/sumstats/QTS000026/QTD000504/QTD000504.all.tsv.gz	ENSG00000183955	12	122389381	A	G	chr12_122389381_A_G	39	0.241758	0.149879	0.138899	0.0954852	SNP	138	182	0.88819	ENSG00000183955	ENSG00000183955	27.917	rs6488951
QTS000026	ftp://ftp.ebi.ac.uk/pub/databases/spot/eQTL/sumstats/QTS000026/QTD000504/QTD000504.all.tsv.gz	ENSG00000184047	12	122389381	A	G	chr12_122389381_A_G	39	0.241758	0.209851	-0.171955	0.135968	SNP	138	182	0.88819	ENSG00000184047	ENSG00000184047	7.475	rs6488951
QTS000026	ftp://ftp.ebi.ac.uk/pub/databases/spot/eQTL/sumstats/QTS000026/QTD000504/QTD000504.all.tsv.gz	ENSG00000184445	12	122389381	A	G	chr12_122389381_A_G	39	0.241758	0.00733501	0.402942	0.146241	SNP	138	182	0.88819	ENSG00000184445	ENSG00000184445	7.194	rs6488951
QTS000026	ftp://ftp.ebi.ac.uk/pub/databases/spot/eQTL/sumstats/QTS000026/QTD000504/QTD000504.all.tsv.gz	ENSG00000188735	12	122389381	A	G	chr12_122389381_A_G	39	0.241758	0.479966	0.12221	0.172161	SNP	138	182	0.88819	ENSG00000188735	ENSG00000188735	3.46	rs6488951
QTS000026	ftp://ftp.ebi.ac.uk/pub/databases/spot/eQTL/sumstats/QTS000026/QTD000504/QTD000504.all.tsv.gz	ENSG00000212694	12	122389381	A	G	chr12_122389381_A_G	39	0.241758	0.821874	-0.0322173	0.142608	SNP	138	182	0.88819	ENSG00000212694	ENSG00000212694	9.586	rs6488951
QTS000026	ftp://ftp.ebi.ac.uk/pub/databases/spot/eQTL/sumstats/QTS000026/QTD000504/QTD000504.all.tsv.gz	ENSG00000255398	12	122389381	A	G	chr12_122389381_A_G	39	0.241758	0.766982	-0.041067	0.138093	SNP	138	182	0.88819	ENSG00000255398	ENSG00000255398	119.68	rs6488951
QTS000026	ftp://ftp.ebi.ac.uk/pub/databases/spot/eQTL/sumstats/QTS000026/QTD000504/QTD000504.all.tsv.gz	ENSG00000256092	12	122389381	A	G	chr12_122389381_A_G	39	0.241758	0.101211	0.288541	0.173911	SNP	138	182	0.88819	ENSG00000256092	ENSG00000256092	1.142	rs6488951
QTS000026	ftp://ftp.ebi.ac.uk/pub/databases/spot/eQTL/sumstats/QTS000026/QTD000504/QTD000504.all.tsv.gz	ENSG00000256742	12	122389381	A	G	chr12_122389381_A_G	39	0.241758	0.938097	-0.012455	0.159844	SNP	138	182	0.88819	ENSG00000256742	ENSG00000256742	1.027	rs6488951
QTS000026	ftp://ftp.ebi.ac.uk/pub/databases/spot/eQTL/sumstats/QTS000026/QTD000504/QTD000504.all.tsv.gz	ENSG00000256811	12	122389381	A	G	chr12_122389381_A_G	39	0.241758	0.034334	0.305301	0.141675	SNP	138	182	0.88819	ENSG00000256811	ENSG00000256811	0	rs6488951
QTS000026	ftp://ftp.ebi.ac.uk/pub/databases/spot/eQTL/sumstats/QTS000026/QTD000504/QTD000504.all.tsv.gz	ENSG00000258435	12	122389381	A	G	chr12_122389381_A_G	39	0.241758	0.953426	-0.00781471	0.133362	SNP	138	182	0.88819	ENSG00000258435	ENSG00000258435	0	rs6488951
QTS000026	ftp://ftp.ebi.ac.uk/pub/databases/spot/eQTL/sumstats/QTS000026/QTD000504/QTD000504.all.tsv.gz	ENSG00000269980	12	122389381	A	G	chr12_122389381_A_G	39	0.241758	0.148901	0.21674	0.148634	SNP	138	182	0.88819	ENSG00000269980	ENSG00000269980	0	rs6488951
QTS000026	ftp://ftp.ebi.ac.uk/pub/databases/spot/eQTL/sumstats/QTS000026/QTD000504/QTD000504.all.tsv.gz	ENSG00000274191	12	122389381	A	G	chr12_122389381_A_G	39	0.241758	0.226695	0.192908	0.158279	SNP	138	182	0.88819	ENSG00000274191	ENSG00000274191	0.543	rs6488951
QTS000026	ftp://ftp.ebi.ac.uk/pub/databases/spot/eQTL/sumstats/QTS000026/QTD000504/QTD000504.all.tsv.gz	ENSG00000275265	12	122389381	A	G	chr12_122389381_A_G	39	0.241758	0.635169	0.0678627	0.142455	SNP	138	182	0.88819	ENSG00000275265	ENSG00000275265	0	rs6488951
QTS000026	ftp://ftp.ebi.ac.uk/pub/databases/spot/eQTL/sumstats/QTS000026/QTD000504/QTD000504.all.tsv.gz	ENSG00000276045	12	122389381	A	G	chr12_122389381_A_G	39	0.241758	0.970864	-0.00359253	0.0980344	SNP	138	182	0.88819	ENSG00000276045	ENSG00000276045	34.996	rs6488951
QTS000026	ftp://ftp.ebi.ac.uk/pub/databases/spot/eQTL/sumstats/QTS000026/QTD000504/QTD000504.all.tsv.gz	ENSG00000278084	12	122389381	A	G	chr12_122389381_A_G	39	0.241758	0.584621	0.0914255	0.166534	SNP	138	182	0.88819	ENSG00000278084	ENSG00000278084	0	rs6488951
QTS000026	ftp://ftp.ebi.ac.uk/pub/databases/spot/eQTL/sumstats/QTS000026/QTD000504/QTD000504.all.tsv.gz	ENSG00000286586	12	122389381	A	G	chr12_122389381_A_G	39	0.241758	0.250001	0.197404	0.170292	SNP	138	182	0.88819	ENSG00000286586	ENSG00000286586	0	rs6488951
QTS000026	ftp://ftp.ebi.ac.uk/pub/databases/spot/eQTL/sumstats/QTS000026/QTD000504/QTD000504.all.tsv.gz	ENSG00000033030	12	122389737	G	C	chr12_122389737_G_C	40	0.252747	0.699419	0.0640933	0.165373	SNP	136	182	0.89936	ENSG00000033030	ENSG00000033030	24.87	rs7973869
QTS000026	ftp://ftp.ebi.ac.uk/pub/databases/spot/eQTL/sumstats/QTS000026/QTD000504/QTD000504.all.tsv.gz	ENSG00000051825	12	122389737	G	C	chr12_122389737_G_C	40	0.252747	0.305212	0.162142	0.157071	SNP	136	182	0.89936	ENSG00000051825	ENSG00000051825	12.458	rs7973869
QTS000026	ftp://ftp.ebi.ac.uk/pub/databases/spot/eQTL/sumstats/QTS000026/QTD000504/QTD000504.all.tsv.gz	ENSG00000089053	12	122389737	G	C	chr12_122389737_G_C	40	0.252747	0.124386	0.169273	0.108942	SNP	136	182	0.89936	ENSG00000089053	ENSG00000089053	65.897	rs7973869
QTS000026	ftp://ftp.ebi.ac.uk/pub/databases/spot/eQTL/sumstats/QTS000026/QTD000504/QTD000504.all.tsv.gz	ENSG00000089094	12	122389737	G	C	chr12_122389737_G_C	40	0.252747	0.599323	-0.080972	0.153476	SNP	136	182	0.89936	ENSG00000089094	ENSG00000089094	26.127	rs7973869
QTS000026	ftp://ftp.ebi.ac.uk/pub/databases/spot/eQTL/sumstats/QTS000026/QTD000504/QTD000504.all.tsv.gz	ENSG00000090975	12	122389737	G	C	chr12_122389737_G_C	40	0.252747	0.114596	0.254998	0.159754	SNP	136	182	0.89936	ENSG00000090975	ENSG00000090975	1.06	rs7973869
QTS000026	ftp://ftp.ebi.ac.uk/pub/databases/spot/eQTL/sumstats/QTS000026/QTD000504/QTD000504.all.tsv.gz	ENSG00000110801	12	122389737	G	C	chr12_122389737_G_C	40	0.252747	0.0214394	-0.267103	0.113723	SNP	136	182	0.89936	ENSG00000110801	ENSG00000110801	3.714	rs7973869
QTS000026	ftp://ftp.ebi.ac.uk/pub/databases/spot/eQTL/sumstats/QTS000026/QTD000504/QTD000504.all.tsv.gz	ENSG00000110987	12	122389737	G	C	chr12_122389737_G_C	40	0.252747	0.613534	-0.0710431	0.140089	SNP	136	182	0.89936	ENSG00000110987	ENSG00000110987	1.08	rs7973869
QTS000026	ftp://ftp.ebi.ac.uk/pub/databases/spot/eQTL/sumstats/QTS000026/QTD000504/QTD000504.all.tsv.gz	ENSG00000111011	12	122389737	G	C	chr12_122389737_G_C	40	0.252747	0.0883926	-0.179287	0.103868	SNP	136	182	0.89936	ENSG00000111011	ENSG00000111011	108.275	rs7973869
QTS000026	ftp://ftp.ebi.ac.uk/pub/databases/spot/eQTL/sumstats/QTS000026/QTD000504/QTD000504.all.tsv.gz	ENSG00000111325	12	122389737	G	C	chr12_122389737_G_C	40	0.252747	0.424704	-0.106042	0.132122	SNP	136	182	0.89936	ENSG00000111325	ENSG00000111325	1.618	rs7973869
QTS000026	ftp://ftp.ebi.ac.uk/pub/databases/spot/eQTL/sumstats/QTS000026/QTD000504/QTD000504.all.tsv.gz	ENSG00000111328	12	122389737	G	C	chr12_122389737_G_C	40	0.252747	0.290046	0.130421	0.12241	SNP	136	182	0.89936	ENSG00000111328	ENSG00000111328	26.196	rs7973869
QTS000026	ftp://ftp.ebi.ac.uk/pub/databases/spot/eQTL/sumstats/QTS000026/QTD000504/QTD000504.all.tsv.gz	ENSG00000130779	12	122389737	G	C	chr12_122389737_G_C	40	0.252747	0.123156	0.147768	0.0947849	SNP	136	182	0.89936	ENSG00000130779	ENSG00000130779	41.92	rs7973869
QTS000026	ftp://ftp.ebi.ac.uk/pub/databases/spot/eQTL/sumstats/QTS000026/QTD000504/QTD000504.all.tsv.gz	ENSG00000130921	12	122389737	G	C	chr12_122389737_G_C	40	0.252747	0.0751147	0.23341	0.129349	SNP	136	182	0.89936	ENSG00000130921	ENSG00000130921	1.065	rs7973869
QTS000026	ftp://ftp.ebi.ac.uk/pub/databases/spot/eQTL/sumstats/QTS000026/QTD000504/QTD000504.all.tsv.gz	ENSG00000139697	12	122389737	G	C	chr12_122389737_G_C	40	0.252747	0.259492	-0.110171	0.0969742	SNP	136	182	0.89936	ENSG00000139697	ENSG00000139697	38.658	rs7973869
QTS000026	ftp://ftp.ebi.ac.uk/pub/databases/spot/eQTL/sumstats/QTS000026/QTD000504/QTD000504.all.tsv.gz	ENSG00000139718	12	122389737	G	C	chr12_122389737_G_C	40	0.252747	0.00204509	-0.407079	0.127465	SNP	136	182	0.89936	ENSG00000139718	ENSG00000139718	40.338	rs7973869
QTS000026	ftp://ftp.ebi.ac.uk/pub/databases/spot/eQTL/sumstats/QTS000026/QTD000504/QTD000504.all.tsv.gz	ENSG00000139719	12	122389737	G	C	chr12_122389737_G_C	40	0.252747	0.5719	0.0687902	0.12117	SNP	136	182	0.89936	ENSG00000139719	ENSG00000139719	7.334	rs7973869
QTS000026	ftp://ftp.ebi.ac.uk/pub/databases/spot/eQTL/sumstats/QTS000026/QTD000504/QTD000504.all.tsv.gz	ENSG00000139722	12	122389737	G	C	chr12_122389737_G_C	40	0.252747	0.271332	-0.0829244	0.0748378	SNP	136	182	0.89936	ENSG00000139722	ENSG00000139722	34.072	rs7973869
QTS000026	ftp://ftp.ebi.ac.uk/pub/databases/spot/eQTL/sumstats/QTS000026/QTD000504/QTD000504.all.tsv.gz	ENSG00000139725	12	122389737	G	C	chr12_122389737_G_C	40	0.252747	0.0739698	-0.217659	0.120135	SNP	136	182	0.89936	ENSG00000139725	ENSG00000139725	16.621	rs7973869
QTS000026	ftp://ftp.ebi.ac.uk/pub/databases/spot/eQTL/sumstats/QTS000026/QTD000504/QTD000504.all.tsv.gz	ENSG00000139726	12	122389737	G	C	chr12_122389737_G_C	40	0.252747	0.0799823	0.256464	0.144526	SNP	136	182	0.89936	ENSG00000139726	ENSG00000139726	54.867	rs7973869
QTS000026	ftp://ftp.ebi.ac.uk/pub/databases/spot/eQTL/sumstats/QTS000026/QTD000504/QTD000504.all.tsv.gz	ENSG00000170633	12	122389737	G	C	chr12_122389737_G_C	40	0.252747	0.540438	-0.0756871	0.123083	SNP	136	182	0.89936	ENSG00000170633	ENSG00000170633	13.89	rs7973869
QTS000026	ftp://ftp.ebi.ac.uk/pub/databases/spot/eQTL/sumstats/QTS000026/QTD000504/QTD000504.all.tsv.gz	ENSG00000175727	12	122389737	G	C	chr12_122389737_G_C	40	0.252747	0.0305971	-0.238889	0.108419	SNP	136	182	0.89936	ENSG00000175727	ENSG00000175727	69.053	rs7973869
QTS000026	ftp://ftp.ebi.ac.uk/pub/databases/spot/eQTL/sumstats/QTS000026/QTD000504/QTD000504.all.tsv.gz	ENSG00000182196	12	122389737	G	C	chr12_122389737_G_C	40	0.252747	0.28453	0.192206	0.178331	SNP	136	182	0.89936	ENSG00000182196	ENSG00000182196	1.406	rs7973869
QTS000026	ftp://ftp.ebi.ac.uk/pub/databases/spot/eQTL/sumstats/QTS000026/QTD000504/QTD000504.all.tsv.gz	ENSG00000182782	12	122389737	G	C	chr12_122389737_G_C	40	0.252747	0.814107	-0.0329408	0.13961	SNP	136	182	0.89936	ENSG00000182782	ENSG00000182782	83.163	rs7973869
QTS000026	ftp://ftp.ebi.ac.uk/pub/databases/spot/eQTL/sumstats/QTS000026/QTD000504/QTD000504.all.tsv.gz	ENSG00000183955	12	122389737	G	C	chr12_122389737_G_C	40	0.252747	0.152973	0.134838	0.0934066	SNP	136	182	0.89936	ENSG00000183955	ENSG00000183955	27.917	rs7973869
QTS000026	ftp://ftp.ebi.ac.uk/pub/databases/spot/eQTL/sumstats/QTS000026/QTD000504/QTD000504.all.tsv.gz	ENSG00000184047	12	122389737	G	C	chr12_122389737_G_C	40	0.252747	0.175349	-0.181597	0.132748	SNP	136	182	0.89936	ENSG00000184047	ENSG00000184047	7.475	rs7973869
QTS000026	ftp://ftp.ebi.ac.uk/pub/databases/spot/eQTL/sumstats/QTS000026/QTD000504/QTD000504.all.tsv.gz	ENSG00000184445	12	122389737	G	C	chr12_122389737_G_C	40	0.252747	0.00847063	0.387282	0.143273	SNP	136	182	0.89936	ENSG00000184445	ENSG00000184445	7.194	rs7973869
QTS000026	ftp://ftp.ebi.ac.uk/pub/databases/spot/eQTL/sumstats/QTS000026/QTD000504/QTD000504.all.tsv.gz	ENSG00000188735	12	122389737	G	C	chr12_122389737_G_C	40	0.252747	0.466715	0.123146	0.168344	SNP	136	182	0.89936	ENSG00000188735	ENSG00000188735	3.46	rs7973869
QTS000026	ftp://ftp.ebi.ac.uk/pub/databases/spot/eQTL/sumstats/QTS000026/QTD000504/QTD000504.all.tsv.gz	ENSG00000212694	12	122389737	G	C	chr12_122389737_G_C	40	0.252747	0.836299	-0.0289202	0.139482	SNP	136	182	0.89936	ENSG00000212694	ENSG00000212694	9.586	rs7973869
QTS000026	ftp://ftp.ebi.ac.uk/pub/databases/spot/eQTL/sumstats/QTS000026/QTD000504/QTD000504.all.tsv.gz	ENSG00000255398	12	122389737	G	C	chr12_122389737_G_C	40	0.252747	0.85077	-0.0255051	0.135106	SNP	136	182	0.89936	ENSG00000255398	ENSG00000255398	119.68	rs7973869
QTS000026	ftp://ftp.ebi.ac.uk/pub/databases/spot/eQTL/sumstats/QTS000026/QTD000504/QTD000504.all.tsv.gz	ENSG00000256092	12	122389737	G	C	chr12_122389737_G_C	40	0.252747	0.0837774	0.297428	0.169748	SNP	136	182	0.89936	ENSG00000256092	ENSG00000256092	1.142	rs7973869
QTS000026	ftp://ftp.ebi.ac.uk/pub/databases/spot/eQTL/sumstats/QTS000026/QTD000504/QTD000504.all.tsv.gz	ENSG00000256742	12	122389737	G	C	chr12_122389737_G_C	40	0.252747	0.96448	-0.00698501	0.156336	SNP	136	182	0.89936	ENSG00000256742	ENSG00000256742	1.027	rs7973869
QTS000026	ftp://ftp.ebi.ac.uk/pub/databases/spot/eQTL/sumstats/QTS000026/QTD000504/QTD000504.all.tsv.gz	ENSG00000256811	12	122389737	G	C	chr12_122389737_G_C	40	0.252747	0.0376619	0.293438	0.138707	SNP	136	182	0.89936	ENSG00000256811	ENSG00000256811	0	rs7973869
QTS000026	ftp://ftp.ebi.ac.uk/pub/databases/spot/eQTL/sumstats/QTS000026/QTD000504/QTD000504.all.tsv.gz	ENSG00000258435	12	122389737	G	C	chr12_122389737_G_C	40	0.252747	0.963996	0.00590711	0.130433	SNP	136	182	0.89936	ENSG00000258435	ENSG00000258435	0	rs7973869
QTS000026	ftp://ftp.ebi.ac.uk/pub/databases/spot/eQTL/sumstats/QTS000026/QTD000504/QTD000504.all.tsv.gz	ENSG00000269980	12	122389737	G	C	chr12_122389737_G_C	40	0.252747	0.130878	0.221705	0.145177	SNP	136	182	0.89936	ENSG00000269980	ENSG00000269980	0	rs7973869
QTS000026	ftp://ftp.ebi.ac.uk/pub/databases/spot/eQTL/sumstats/QTS000026/QTD000504/QTD000504.all.tsv.gz	ENSG00000274191	12	122389737	G	C	chr12_122389737_G_C	40	0.252747	0.21414	0.193821	0.154718	SNP	136	182	0.89936	ENSG00000274191	ENSG00000274191	0.543	rs7973869
QTS000026	ftp://ftp.ebi.ac.uk/pub/databases/spot/eQTL/sumstats/QTS000026/QTD000504/QTD000504.all.tsv.gz	ENSG00000275265	12	122389737	G	C	chr12_122389737_G_C	40	0.252747	0.769304	0.041046	0.139453	SNP	136	182	0.89936	ENSG00000275265	ENSG00000275265	0	rs7973869
QTS000026	ftp://ftp.ebi.ac.uk/pub/databases/spot/eQTL/sumstats/QTS000026/QTD000504/QTD000504.all.tsv.gz	ENSG00000276045	12	122389737	G	C	chr12_122389737_G_C	40	0.252747	0.964868	-0.00423709	0.0958801	SNP	136	182	0.89936	ENSG00000276045	ENSG00000276045	34.996	rs7973869
QTS000026	ftp://ftp.ebi.ac.uk/pub/databases/spot/eQTL/sumstats/QTS000026/QTD000504/QTD000504.all.tsv.gz	ENSG00000278084	12	122389737	G	C	chr12_122389737_G_C	40	0.252747	0.520443	0.105083	0.162752	SNP	136	182	0.89936	ENSG00000278084	ENSG00000278084	0	rs7973869
QTS000026	ftp://ftp.ebi.ac.uk/pub/databases/spot/eQTL/sumstats/QTS000026/QTD000504/QTD000504.all.tsv.gz	ENSG00000286586	12	122389737	G	C	chr12_122389737_G_C	40	0.252747	0.290986	0.177347	0.16678	SNP	136	182	0.89936	ENSG00000286586	ENSG00000286586	0	rs7973869
QTS000026	ftp://ftp.ebi.ac.uk/pub/databases/spot/eQTL/sumstats/QTS000026/QTD000504/QTD000504.all.tsv.gz	ENSG00000033030	12	122389758	CAAAAAAAAAA	C	chr12_122389758_CAAAAAAAAAA_C	42	0.269231	0.256257	-0.190878	0.166866	INDEL	48	182	0.79233	ENSG00000033030	ENSG00000033030	24.87	rs532710897
QTS000026	ftp://ftp.ebi.ac.uk/pub/databases/spot/eQTL/sumstats/QTS000026/QTD000504/QTD000504.all.tsv.gz	ENSG00000051825	12	122389758	CAAAAAAAAAA	C	chr12_122389758_CAAAAAAAAAA_C	42	0.269231	0.184929	-0.212647	0.158945	INDEL	48	182	0.79233	ENSG00000051825	ENSG00000051825	12.458	rs532710897
QTS000026	ftp://ftp.ebi.ac.uk/pub/databases/spot/eQTL/sumstats/QTS000026/QTD000504/QTD000504.all.tsv.gz	ENSG00000089053	12	122389758	CAAAAAAAAAA	C	chr12_122389758_CAAAAAAAAAA_C	42	0.269231	0.0554843	-0.21356	0.109804	INDEL	48	182	0.79233	ENSG00000089053	ENSG00000089053	65.897	rs532710897
QTS000026	ftp://ftp.ebi.ac.uk/pub/databases/spot/eQTL/sumstats/QTS000026/QTD000504/QTD000504.all.tsv.gz	ENSG00000089094	12	122389758	CAAAAAAAAAA	C	chr12_122389758_CAAAAAAAAAA_C	42	0.269231	0.710807	0.0581241	0.156179	INDEL	48	182	0.79233	ENSG00000089094	ENSG00000089094	26.127	rs532710897
QTS000026	ftp://ftp.ebi.ac.uk/pub/databases/spot/eQTL/sumstats/QTS000026/QTD000504/QTD000504.all.tsv.gz	ENSG00000090975	12	122389758	CAAAAAAAAAA	C	chr12_122389758_CAAAAAAAAAA_C	42	0.269231	0.161096	-0.230654	0.162984	INDEL	48	182	0.79233	ENSG00000090975	ENSG00000090975	1.06	rs532710897
QTS000026	ftp://ftp.ebi.ac.uk/pub/databases/spot/eQTL/sumstats/QTS000026/QTD000504/QTD000504.all.tsv.gz	ENSG00000110801	12	122389758	CAAAAAAAAAA	C	chr12_122389758_CAAAAAAAAAA_C	42	0.269231	0.0164127	0.282865	0.115262	INDEL	48	182	0.79233	ENSG00000110801	ENSG00000110801	3.714	rs532710897
QTS000026	ftp://ftp.ebi.ac.uk/pub/databases/spot/eQTL/sumstats/QTS000026/QTD000504/QTD000504.all.tsv.gz	ENSG00000110987	12	122389758	CAAAAAAAAAA	C	chr12_122389758_CAAAAAAAAAA_C	42	0.269231	0.479067	0.101144	0.142194	INDEL	48	182	0.79233	ENSG00000110987	ENSG00000110987	1.08	rs532710897
QTS000026	ftp://ftp.ebi.ac.uk/pub/databases/spot/eQTL/sumstats/QTS000026/QTD000504/QTD000504.all.tsv.gz	ENSG00000111011	12	122389758	CAAAAAAAAAA	C	chr12_122389758_CAAAAAAAAAA_C	42	0.269231	0.0406638	0.218044	0.104704	INDEL	48	182	0.79233	ENSG00000111011	ENSG00000111011	108.275	rs532710897
QTS000026	ftp://ftp.ebi.ac.uk/pub/databases/spot/eQTL/sumstats/QTS000026/QTD000504/QTD000504.all.tsv.gz	ENSG00000111325	12	122389758	CAAAAAAAAAA	C	chr12_122389758_CAAAAAAAAAA_C	42	0.269231	0.35108	0.125839	0.134119	INDEL	48	182	0.79233	ENSG00000111325	ENSG00000111325	1.618	rs532710897
QTS000026	ftp://ftp.ebi.ac.uk/pub/databases/spot/eQTL/sumstats/QTS000026/QTD000504/QTD000504.all.tsv.gz	ENSG00000111328	12	122389758	CAAAAAAAAAA	C	chr12_122389758_CAAAAAAAAAA_C	42	0.269231	0.154316	-0.177983	0.123704	INDEL	48	182	0.79233	ENSG00000111328	ENSG00000111328	26.196	rs532710897
QTS000026	ftp://ftp.ebi.ac.uk/pub/databases/spot/eQTL/sumstats/QTS000026/QTD000504/QTD000504.all.tsv.gz	ENSG00000130779	12	122389758	CAAAAAAAAAA	C	chr12_122389758_CAAAAAAAAAA_C	42	0.269231	0.0652175	-0.179067	0.095715	INDEL	48	182	0.79233	ENSG00000130779	ENSG00000130779	41.92	rs532710897
QTS000026	ftp://ftp.ebi.ac.uk/pub/databases/spot/eQTL/sumstats/QTS000026/QTD000504/QTD000504.all.tsv.gz	ENSG00000130921	12	122389758	CAAAAAAAAAA	C	chr12_122389758_CAAAAAAAAAA_C	42	0.269231	0.198896	-0.172153	0.132834	INDEL	48	182	0.79233	ENSG00000130921	ENSG00000130921	1.065	rs532710897
QTS000026	ftp://ftp.ebi.ac.uk/pub/databases/spot/eQTL/sumstats/QTS000026/QTD000504/QTD000504.all.tsv.gz	ENSG00000139697	12	122389758	CAAAAAAAAAA	C	chr12_122389758_CAAAAAAAAAA_C	42	0.269231	0.120742	0.153556	0.0978523	INDEL	48	182	0.79233	ENSG00000139697	ENSG00000139697	38.658	rs532710897
QTS000026	ftp://ftp.ebi.ac.uk/pub/databases/spot/eQTL/sumstats/QTS000026/QTD000504/QTD000504.all.tsv.gz	ENSG00000139718	12	122389758	CAAAAAAAAAA	C	chr12_122389758_CAAAAAAAAAA_C	42	0.269231	0.00102804	0.438788	0.128507	INDEL	48	182	0.79233	ENSG00000139718	ENSG00000139718	40.338	rs532710897
QTS000026	ftp://ftp.ebi.ac.uk/pub/databases/spot/eQTL/sumstats/QTS000026/QTD000504/QTD000504.all.tsv.gz	ENSG00000139719	12	122389758	CAAAAAAAAAA	C	chr12_122389758_CAAAAAAAAAA_C	42	0.269231	0.397479	-0.104552	0.122867	INDEL	48	182	0.79233	ENSG00000139719	ENSG00000139719	7.334	rs532710897
QTS000026	ftp://ftp.ebi.ac.uk/pub/databases/spot/eQTL/sumstats/QTS000026/QTD000504/QTD000504.all.tsv.gz	ENSG00000139722	12	122389758	CAAAAAAAAAA	C	chr12_122389758_CAAAAAAAAAA_C	42	0.269231	0.342387	0.0728436	0.0762414	INDEL	48	182	0.79233	ENSG00000139722	ENSG00000139722	34.072	rs532710897
QTS000026	ftp://ftp.ebi.ac.uk/pub/databases/spot/eQTL/sumstats/QTS000026/QTD000504/QTD000504.all.tsv.gz	ENSG00000139725	12	122389758	CAAAAAAAAAA	C	chr12_122389758_CAAAAAAAAAA_C	42	0.269231	0.0550269	0.237237	0.121744	INDEL	48	182	0.79233	ENSG00000139725	ENSG00000139725	16.621	rs532710897
QTS000026	ftp://ftp.ebi.ac.uk/pub/databases/spot/eQTL/sumstats/QTS000026/QTD000504/QTD000504.all.tsv.gz	ENSG00000139726	12	122389758	CAAAAAAAAAA	C	chr12_122389758_CAAAAAAAAAA_C	42	0.269231	0.017784	-0.350026	0.144474	INDEL	48	182	0.79233	ENSG00000139726	ENSG00000139726	54.867	rs532710897
QTS000026	ftp://ftp.ebi.ac.uk/pub/databases/spot/eQTL/sumstats/QTS000026/QTD000504/QTD000504.all.tsv.gz	ENSG00000170633	12	122389758	CAAAAAAAAAA	C	chr12_122389758_CAAAAAAAAAA_C	42	0.269231	0.568055	0.0717778	0.125176	INDEL	48	182	0.79233	ENSG00000170633	ENSG00000170633	13.89	rs532710897
QTS000026	ftp://ftp.ebi.ac.uk/pub/databases/spot/eQTL/sumstats/QTS000026/QTD000504/QTD000504.all.tsv.gz	ENSG00000175727	12	122389758	CAAAAAAAAAA	C	chr12_122389758_CAAAAAAAAAA_C	42	0.269231	0.0132592	0.276867	0.109167	INDEL	48	182	0.79233	ENSG00000175727	ENSG00000175727	69.053	rs532710897
QTS000026	ftp://ftp.ebi.ac.uk/pub/databases/spot/eQTL/sumstats/QTS000026/QTD000504/QTD000504.all.tsv.gz	ENSG00000182196	12	122389758	CAAAAAAAAAA	C	chr12_122389758_CAAAAAAAAAA_C	42	0.269231	0.760949	-0.0557452	0.182573	INDEL	48	182	0.79233	ENSG00000182196	ENSG00000182196	1.406	rs532710897
QTS000026	ftp://ftp.ebi.ac.uk/pub/databases/spot/eQTL/sumstats/QTS000026/QTD000504/QTD000504.all.tsv.gz	ENSG00000182782	12	122389758	CAAAAAAAAAA	C	chr12_122389758_CAAAAAAAAAA_C	42	0.269231	0.828622	0.0308328	0.141946	INDEL	48	182	0.79233	ENSG00000182782	ENSG00000182782	83.163	rs532710897
QTS000026	ftp://ftp.ebi.ac.uk/pub/databases/spot/eQTL/sumstats/QTS000026/QTD000504/QTD000504.all.tsv.gz	ENSG00000183955	12	122389758	CAAAAAAAAAA	C	chr12_122389758_CAAAAAAAAAA_C	42	0.269231	0.166413	-0.132798	0.0950443	INDEL	48	182	0.79233	ENSG00000183955	ENSG00000183955	27.917	rs532710897
QTS000026	ftp://ftp.ebi.ac.uk/pub/databases/spot/eQTL/sumstats/QTS000026/QTD000504/QTD000504.all.tsv.gz	ENSG00000184047	12	122389758	CAAAAAAAAAA	C	chr12_122389758_CAAAAAAAAAA_C	42	0.269231	0.0601704	0.254629	0.133454	INDEL	48	182	0.79233	ENSG00000184047	ENSG00000184047	7.475	rs532710897
QTS000026	ftp://ftp.ebi.ac.uk/pub/databases/spot/eQTL/sumstats/QTS000026/QTD000504/QTD000504.all.tsv.gz	ENSG00000184445	12	122389758	CAAAAAAAAAA	C	chr12_122389758_CAAAAAAAAAA_C	42	0.269231	0.011965	-0.376618	0.146256	INDEL	48	182	0.79233	ENSG00000184445	ENSG00000184445	7.194	rs532710897
QTS000026	ftp://ftp.ebi.ac.uk/pub/databases/spot/eQTL/sumstats/QTS000026/QTD000504/QTD000504.all.tsv.gz	ENSG00000188735	12	122389758	CAAAAAAAAAA	C	chr12_122389758_CAAAAAAAAAA_C	42	0.269231	0.352007	-0.159918	0.17077	INDEL	48	182	0.79233	ENSG00000188735	ENSG00000188735	3.46	rs532710897
QTS000026	ftp://ftp.ebi.ac.uk/pub/databases/spot/eQTL/sumstats/QTS000026/QTD000504/QTD000504.all.tsv.gz	ENSG00000212694	12	122389758	CAAAAAAAAAA	C	chr12_122389758_CAAAAAAAAAA_C	42	0.269231	0.376946	0.125416	0.141117	INDEL	48	182	0.79233	ENSG00000212694	ENSG00000212694	9.586	rs532710897
QTS000026	ftp://ftp.ebi.ac.uk/pub/databases/spot/eQTL/sumstats/QTS000026/QTD000504/QTD000504.all.tsv.gz	ENSG00000255398	12	122389758	CAAAAAAAAAA	C	chr12_122389758_CAAAAAAAAAA_C	42	0.269231	0.8591	0.0244674	0.137362	INDEL	48	182	0.79233	ENSG00000255398	ENSG00000255398	119.68	rs532710897
QTS000026	ftp://ftp.ebi.ac.uk/pub/databases/spot/eQTL/sumstats/QTS000026/QTD000504/QTD000504.all.tsv.gz	ENSG00000256092	12	122389758	CAAAAAAAAAA	C	chr12_122389758_CAAAAAAAAAA_C	42	0.269231	0.187184	-0.231604	0.174014	INDEL	48	182	0.79233	ENSG00000256092	ENSG00000256092	1.142	rs532710897
QTS000026	ftp://ftp.ebi.ac.uk/pub/databases/spot/eQTL/sumstats/QTS000026/QTD000504/QTD000504.all.tsv.gz	ENSG00000256742	12	122389758	CAAAAAAAAAA	C	chr12_122389758_CAAAAAAAAAA_C	42	0.269231	0.890484	0.0219561	0.158925	INDEL	48	182	0.79233	ENSG00000256742	ENSG00000256742	1.027	rs532710897
QTS000026	ftp://ftp.ebi.ac.uk/pub/databases/spot/eQTL/sumstats/QTS000026/QTD000504/QTD000504.all.tsv.gz	ENSG00000256811	12	122389758	CAAAAAAAAAA	C	chr12_122389758_CAAAAAAAAAA_C	42	0.269231	0.0999018	-0.237412	0.142535	INDEL	48	182	0.79233	ENSG00000256811	ENSG00000256811	0	rs532710897
QTS000026	ftp://ftp.ebi.ac.uk/pub/databases/spot/eQTL/sumstats/QTS000026/QTD000504/QTD000504.all.tsv.gz	ENSG00000258435	12	122389758	CAAAAAAAAAA	C	chr12_122389758_CAAAAAAAAAA_C	42	0.269231	0.931088	0.0115051	0.132604	INDEL	48	182	0.79233	ENSG00000258435	ENSG00000258435	0	rs532710897
QTS000026	ftp://ftp.ebi.ac.uk/pub/databases/spot/eQTL/sumstats/QTS000026/QTD000504/QTD000504.all.tsv.gz	ENSG00000269980	12	122389758	CAAAAAAAAAA	C	chr12_122389758_CAAAAAAAAAA_C	42	0.269231	0.198631	-0.192201	0.148215	INDEL	48	182	0.79233	ENSG00000269980	ENSG00000269980	0	rs532710897
QTS000026	ftp://ftp.ebi.ac.uk/pub/databases/spot/eQTL/sumstats/QTS000026/QTD000504/QTD000504.all.tsv.gz	ENSG00000274191	12	122389758	CAAAAAAAAAA	C	chr12_122389758_CAAAAAAAAAA_C	42	0.269231	0.108778	-0.253527	0.15623	INDEL	48	182	0.79233	ENSG00000274191	ENSG00000274191	0.543	rs532710897
QTS000026	ftp://ftp.ebi.ac.uk/pub/databases/spot/eQTL/sumstats/QTS000026/QTD000504/QTD000504.all.tsv.gz	ENSG00000275265	12	122389758	CAAAAAAAAAA	C	chr12_122389758_CAAAAAAAAAA_C	42	0.269231	0.995285	0.000841032	0.141859	INDEL	48	182	0.79233	ENSG00000275265	ENSG00000275265	0	rs532710897
QTS000026	ftp://ftp.ebi.ac.uk/pub/databases/spot/eQTL/sumstats/QTS000026/QTD000504/QTD000504.all.tsv.gz	ENSG00000276045	12	122389758	CAAAAAAAAAA	C	chr12_122389758_CAAAAAAAAAA_C	42	0.269231	0.727416	0.0340764	0.0974018	INDEL	48	182	0.79233	ENSG00000276045	ENSG00000276045	34.996	rs532710897
QTS000026	ftp://ftp.ebi.ac.uk/pub/databases/spot/eQTL/sumstats/QTS000026/QTD000504/QTD000504.all.tsv.gz	ENSG00000278084	12	122389758	CAAAAAAAAAA	C	chr12_122389758_CAAAAAAAAAA_C	42	0.269231	0.452556	-0.124809	0.1653	INDEL	48	182	0.79233	ENSG00000278084	ENSG00000278084	0	rs532710897
QTS000026	ftp://ftp.ebi.ac.uk/pub/databases/spot/eQTL/sumstats/QTS000026/QTD000504/QTD000504.all.tsv.gz	ENSG00000286586	12	122389758	CAAAAAAAAAA	C	chr12_122389758_CAAAAAAAAAA_C	42	0.269231	0.253517	-0.194849	0.16935	INDEL	48	182	0.79233	ENSG00000286586	ENSG00000286586	0	rs532710897
QTS000026	ftp://ftp.ebi.ac.uk/pub/databases/spot/eQTL/sumstats/QTS000026/QTD000504/QTD000504.all.tsv.gz	ENSG00000033030	12	122389810	TAC	T	chr12_122389810_TAC_T	31	0.192308	0.110789	-0.336846	0.208772	INDEL	35	182	0.99307	ENSG00000033030	ENSG00000033030	24.87	rs139004742
QTS000026	ftp://ftp.ebi.ac.uk/pub/databases/spot/eQTL/sumstats/QTS000026/QTD000504/QTD000504.all.tsv.gz	ENSG00000033030	12	122389810	TAC	T	chr12_122389810_TAC_T	31	0.192308	0.110789	-0.336846	0.208772	INDEL	35	182	0.99307	ENSG00000033030	ENSG00000033030	24.87	rs59935474
QTS000026	ftp://ftp.ebi.ac.uk/pub/databases/spot/eQTL/sumstats/QTS000026/QTD000504/QTD000504.all.tsv.gz	ENSG00000051825	12	122389810	TAC	T	chr12_122389810_TAC_T	31	0.192308	0.413693	0.166004	0.201971	INDEL	35	182	0.99307	ENSG00000051825	ENSG00000051825	12.458	rs139004742
QTS000026	ftp://ftp.ebi.ac.uk/pub/databases/spot/eQTL/sumstats/QTS000026/QTD000504/QTD000504.all.tsv.gz	ENSG00000051825	12	122389810	TAC	T	chr12_122389810_TAC_T	31	0.192308	0.413693	0.166004	0.201971	INDEL	35	182	0.99307	ENSG00000051825	ENSG00000051825	12.458	rs59935474
QTS000026	ftp://ftp.ebi.ac.uk/pub/databases/spot/eQTL/sumstats/QTS000026/QTD000504/QTD000504.all.tsv.gz	ENSG00000089053	12	122389810	TAC	T	chr12_122389810_TAC_T	31	0.192308	0.425248	0.113302	0.141334	INDEL	35	182	0.99307	ENSG00000089053	ENSG00000089053	65.897	rs139004742
QTS000026	ftp://ftp.ebi.ac.uk/pub/databases/spot/eQTL/sumstats/QTS000026/QTD000504/QTD000504.all.tsv.gz	ENSG00000089053	12	122389810	TAC	T	chr12_122389810_TAC_T	31	0.192308	0.425248	0.113302	0.141334	INDEL	35	182	0.99307	ENSG00000089053	ENSG00000089053	65.897	rs59935474
QTS000026	ftp://ftp.ebi.ac.uk/pub/databases/spot/eQTL/sumstats/QTS000026/QTD000504/QTD000504.all.tsv.gz	ENSG00000089094	12	122389810	TAC	T	chr12_122389810_TAC_T	31	0.192308	0.866342	-0.0332978	0.197172	INDEL	35	182	0.99307	ENSG00000089094	ENSG00000089094	26.127	rs139004742
QTS000026	ftp://ftp.ebi.ac.uk/pub/databases/spot/eQTL/sumstats/QTS000026/QTD000504/QTD000504.all.tsv.gz	ENSG00000089094	12	122389810	TAC	T	chr12_122389810_TAC_T	31	0.192308	0.866342	-0.0332978	0.197172	INDEL	35	182	0.99307	ENSG00000089094	ENSG00000089094	26.127	rs59935474
QTS000026	ftp://ftp.ebi.ac.uk/pub/databases/spot/eQTL/sumstats/QTS000026/QTD000504/QTD000504.all.tsv.gz	ENSG00000090975	12	122389810	TAC	T	chr12_122389810_TAC_T	31	0.192308	0.821667	-0.0470995	0.208237	INDEL	35	182	0.99307	ENSG00000090975	ENSG00000090975	1.06	rs139004742
QTS000026	ftp://ftp.ebi.ac.uk/pub/databases/spot/eQTL/sumstats/QTS000026/QTD000504/QTD000504.all.tsv.gz	ENSG00000090975	12	122389810	TAC	T	chr12_122389810_TAC_T	31	0.192308	0.821667	-0.0470995	0.208237	INDEL	35	182	0.99307	ENSG00000090975	ENSG00000090975	1.06	rs59935474
QTS000026	ftp://ftp.ebi.ac.uk/pub/databases/spot/eQTL/sumstats/QTS000026/QTD000504/QTD000504.all.tsv.gz	ENSG00000110801	12	122389810	TAC	T	chr12_122389810_TAC_T	31	0.192308	0.329651	-0.14728	0.150115	INDEL	35	182	0.99307	ENSG00000110801	ENSG00000110801	3.714	rs139004742
QTS000026	ftp://ftp.ebi.ac.uk/pub/databases/spot/eQTL/sumstats/QTS000026/QTD000504/QTD000504.all.tsv.gz	ENSG00000110801	12	122389810	TAC	T	chr12_122389810_TAC_T	31	0.192308	0.329651	-0.14728	0.150115	INDEL	35	182	0.99307	ENSG00000110801	ENSG00000110801	3.714	rs59935474
QTS000026	ftp://ftp.ebi.ac.uk/pub/databases/spot/eQTL/sumstats/QTS000026/QTD000504/QTD000504.all.tsv.gz	ENSG00000110987	12	122389810	TAC	T	chr12_122389810_TAC_T	31	0.192308	0.103249	-0.291643	0.176846	INDEL	35	182	0.99307	ENSG00000110987	ENSG00000110987	1.08	rs139004742
QTS000026	ftp://ftp.ebi.ac.uk/pub/databases/spot/eQTL/sumstats/QTS000026/QTD000504/QTD000504.all.tsv.gz	ENSG00000110987	12	122389810	TAC	T	chr12_122389810_TAC_T	31	0.192308	0.103249	-0.291643	0.176846	INDEL	35	182	0.99307	ENSG00000110987	ENSG00000110987	1.08	rs59935474
QTS000026	ftp://ftp.ebi.ac.uk/pub/databases/spot/eQTL/sumstats/QTS000026/QTD000504/QTD000504.all.tsv.gz	ENSG00000111011	12	122389810	TAC	T	chr12_122389810_TAC_T	31	0.192308	0.817425	-0.03145	0.13576	INDEL	35	182	0.99307	ENSG00000111011	ENSG00000111011	108.275	rs139004742
QTS000026	ftp://ftp.ebi.ac.uk/pub/databases/spot/eQTL/sumstats/QTS000026/QTD000504/QTD000504.all.tsv.gz	ENSG00000111011	12	122389810	TAC	T	chr12_122389810_TAC_T	31	0.192308	0.817425	-0.03145	0.13576	INDEL	35	182	0.99307	ENSG00000111011	ENSG00000111011	108.275	rs59935474
QTS000026	ftp://ftp.ebi.ac.uk/pub/databases/spot/eQTL/sumstats/QTS000026/QTD000504/QTD000504.all.tsv.gz	ENSG00000111325	12	122389810	TAC	T	chr12_122389810_TAC_T	31	0.192308	0.327021	-0.166813	0.169097	INDEL	35	182	0.99307	ENSG00000111325	ENSG00000111325	1.618	rs139004742
QTS000026	ftp://ftp.ebi.ac.uk/pub/databases/spot/eQTL/sumstats/QTS000026/QTD000504/QTD000504.all.tsv.gz	ENSG00000111325	12	122389810	TAC	T	chr12_122389810_TAC_T	31	0.192308	0.327021	-0.166813	0.169097	INDEL	35	182	0.99307	ENSG00000111325	ENSG00000111325	1.618	rs59935474
QTS000026	ftp://ftp.ebi.ac.uk/pub/databases/spot/eQTL/sumstats/QTS000026/QTD000504/QTD000504.all.tsv.gz	ENSG00000111328	12	122389810	TAC	T	chr12_122389810_TAC_T	31	0.192308	0.575228	0.0888338	0.157843	INDEL	35	182	0.99307	ENSG00000111328	ENSG00000111328	26.196	rs139004742
QTS000026	ftp://ftp.ebi.ac.uk/pub/databases/spot/eQTL/sumstats/QTS000026/QTD000504/QTD000504.all.tsv.gz	ENSG00000111328	12	122389810	TAC	T	chr12_122389810_TAC_T	31	0.192308	0.575228	0.0888338	0.157843	INDEL	35	182	0.99307	ENSG00000111328	ENSG00000111328	26.196	rs59935474
QTS000026	ftp://ftp.ebi.ac.uk/pub/databases/spot/eQTL/sumstats/QTS000026/QTD000504/QTD000504.all.tsv.gz	ENSG00000130779	12	122389810	TAC	T	chr12_122389810_TAC_T	31	0.192308	0.599039	0.0650885	0.123274	INDEL	35	182	0.99307	ENSG00000130779	ENSG00000130779	41.92	rs139004742
QTS000026	ftp://ftp.ebi.ac.uk/pub/databases/spot/eQTL/sumstats/QTS000026/QTD000504/QTD000504.all.tsv.gz	ENSG00000130779	12	122389810	TAC	T	chr12_122389810_TAC_T	31	0.192308	0.599039	0.0650885	0.123274	INDEL	35	182	0.99307	ENSG00000130779	ENSG00000130779	41.92	rs59935474
QTS000026	ftp://ftp.ebi.ac.uk/pub/databases/spot/eQTL/sumstats/QTS000026/QTD000504/QTD000504.all.tsv.gz	ENSG00000130921	12	122389810	TAC	T	chr12_122389810_TAC_T	31	0.192308	0.0212588	0.384736	0.163571	INDEL	35	182	0.99307	ENSG00000130921	ENSG00000130921	1.065	rs139004742
QTS000026	ftp://ftp.ebi.ac.uk/pub/databases/spot/eQTL/sumstats/QTS000026/QTD000504/QTD000504.all.tsv.gz	ENSG00000130921	12	122389810	TAC	T	chr12_122389810_TAC_T	31	0.192308	0.0212588	0.384736	0.163571	INDEL	35	182	0.99307	ENSG00000130921	ENSG00000130921	1.065	rs59935474
QTS000026	ftp://ftp.ebi.ac.uk/pub/databases/spot/eQTL/sumstats/QTS000026/QTD000504/QTD000504.all.tsv.gz	ENSG00000139697	12	122389810	TAC	T	chr12_122389810_TAC_T	31	0.192308	0.496877	0.0853695	0.125048	INDEL	35	182	0.99307	ENSG00000139697	ENSG00000139697	38.658	rs139004742
QTS000026	ftp://ftp.ebi.ac.uk/pub/databases/spot/eQTL/sumstats/QTS000026/QTD000504/QTD000504.all.tsv.gz	ENSG00000139697	12	122389810	TAC	T	chr12_122389810_TAC_T	31	0.192308	0.496877	0.0853695	0.125048	INDEL	35	182	0.99307	ENSG00000139697	ENSG00000139697	38.658	rs59935474
QTS000026	ftp://ftp.ebi.ac.uk/pub/databases/spot/eQTL/sumstats/QTS000026/QTD000504/QTD000504.all.tsv.gz	ENSG00000139718	12	122389810	TAC	T	chr12_122389810_TAC_T	31	0.192308	0.0440484	-0.347077	0.169499	INDEL	35	182	0.99307	ENSG00000139718	ENSG00000139718	40.338	rs139004742
QTS000026	ftp://ftp.ebi.ac.uk/pub/databases/spot/eQTL/sumstats/QTS000026/QTD000504/QTD000504.all.tsv.gz	ENSG00000139718	12	122389810	TAC	T	chr12_122389810_TAC_T	31	0.192308	0.0440484	-0.347077	0.169499	INDEL	35	182	0.99307	ENSG00000139718	ENSG00000139718	40.338	rs59935474
QTS000026	ftp://ftp.ebi.ac.uk/pub/databases/spot/eQTL/sumstats/QTS000026/QTD000504/QTD000504.all.tsv.gz	ENSG00000139719	12	122389810	TAC	T	chr12_122389810_TAC_T	31	0.192308	0.964729	-0.00690951	0.15574	INDEL	35	182	0.99307	ENSG00000139719	ENSG00000139719	7.334	rs139004742
QTS000026	ftp://ftp.ebi.ac.uk/pub/databases/spot/eQTL/sumstats/QTS000026/QTD000504/QTD000504.all.tsv.gz	ENSG00000139719	12	122389810	TAC	T	chr12_122389810_TAC_T	31	0.192308	0.964729	-0.00690951	0.15574	INDEL	35	182	0.99307	ENSG00000139719	ENSG00000139719	7.334	rs59935474
QTS000026	ftp://ftp.ebi.ac.uk/pub/databases/spot/eQTL/sumstats/QTS000026/QTD000504/QTD000504.all.tsv.gz	ENSG00000139722	12	122389810	TAC	T	chr12_122389810_TAC_T	31	0.192308	0.00472818	-0.267148	0.0917787	INDEL	35	182	0.99307	ENSG00000139722	ENSG00000139722	34.072	rs139004742
QTS000026	ftp://ftp.ebi.ac.uk/pub/databases/spot/eQTL/sumstats/QTS000026/QTD000504/QTD000504.all.tsv.gz	ENSG00000139722	12	122389810	TAC	T	chr12_122389810_TAC_T	31	0.192308	0.00472818	-0.267148	0.0917787	INDEL	35	182	0.99307	ENSG00000139722	ENSG00000139722	34.072	rs59935474
QTS000026	ftp://ftp.ebi.ac.uk/pub/databases/spot/eQTL/sumstats/QTS000026/QTD000504/QTD000504.all.tsv.gz	ENSG00000139725	12	122389810	TAC	T	chr12_122389810_TAC_T	31	0.192308	0.245932	-0.18239	0.155981	INDEL	35	182	0.99307	ENSG00000139725	ENSG00000139725	16.621	rs139004742
QTS000026	ftp://ftp.ebi.ac.uk/pub/databases/spot/eQTL/sumstats/QTS000026/QTD000504/QTD000504.all.tsv.gz	ENSG00000139725	12	122389810	TAC	T	chr12_122389810_TAC_T	31	0.192308	0.245932	-0.18239	0.155981	INDEL	35	182	0.99307	ENSG00000139725	ENSG00000139725	16.621	rs59935474
QTS000026	ftp://ftp.ebi.ac.uk/pub/databases/spot/eQTL/sumstats/QTS000026/QTD000504/QTD000504.all.tsv.gz	ENSG00000139726	12	122389810	TAC	T	chr12_122389810_TAC_T	31	0.192308	0.0939066	0.314997	0.185688	INDEL	35	182	0.99307	ENSG00000139726	ENSG00000139726	54.867	rs139004742
QTS000026	ftp://ftp.ebi.ac.uk/pub/databases/spot/eQTL/sumstats/QTS000026/QTD000504/QTD000504.all.tsv.gz	ENSG00000139726	12	122389810	TAC	T	chr12_122389810_TAC_T	31	0.192308	0.0939066	0.314997	0.185688	INDEL	35	182	0.99307	ENSG00000139726	ENSG00000139726	54.867	rs59935474
QTS000026	ftp://ftp.ebi.ac.uk/pub/databases/spot/eQTL/sumstats/QTS000026/QTD000504/QTD000504.all.tsv.gz	ENSG00000170633	12	122389810	TAC	T	chr12_122389810_TAC_T	31	0.192308	0.866134	0.0267633	0.158229	INDEL	35	182	0.99307	ENSG00000170633	ENSG00000170633	13.89	rs139004742
QTS000026	ftp://ftp.ebi.ac.uk/pub/databases/spot/eQTL/sumstats/QTS000026/QTD000504/QTD000504.all.tsv.gz	ENSG00000170633	12	122389810	TAC	T	chr12_122389810_TAC_T	31	0.192308	0.866134	0.0267633	0.158229	INDEL	35	182	0.99307	ENSG00000170633	ENSG00000170633	13.89	rs59935474
QTS000026	ftp://ftp.ebi.ac.uk/pub/databases/spot/eQTL/sumstats/QTS000026/QTD000504/QTD000504.all.tsv.gz	ENSG00000175727	12	122389810	TAC	T	chr12_122389810_TAC_T	31	0.192308	0.0426589	-0.28777	0.139581	INDEL	35	182	0.99307	ENSG00000175727	ENSG00000175727	69.053	rs139004742
QTS000026	ftp://ftp.ebi.ac.uk/pub/databases/spot/eQTL/sumstats/QTS000026/QTD000504/QTD000504.all.tsv.gz	ENSG00000175727	12	122389810	TAC	T	chr12_122389810_TAC_T	31	0.192308	0.0426589	-0.28777	0.139581	INDEL	35	182	0.99307	ENSG00000175727	ENSG00000175727	69.053	rs59935474
QTS000026	ftp://ftp.ebi.ac.uk/pub/databases/spot/eQTL/sumstats/QTS000026/QTD000504/QTD000504.all.tsv.gz	ENSG00000182196	12	122389810	TAC	T	chr12_122389810_TAC_T	31	0.192308	0.588282	0.125049	0.230023	INDEL	35	182	0.99307	ENSG00000182196	ENSG00000182196	1.406	rs139004742
QTS000026	ftp://ftp.ebi.ac.uk/pub/databases/spot/eQTL/sumstats/QTS000026/QTD000504/QTD000504.all.tsv.gz	ENSG00000182196	12	122389810	TAC	T	chr12_122389810_TAC_T	31	0.192308	0.588282	0.125049	0.230023	INDEL	35	182	0.99307	ENSG00000182196	ENSG00000182196	1.406	rs59935474
QTS000026	ftp://ftp.ebi.ac.uk/pub/databases/spot/eQTL/sumstats/QTS000026/QTD000504/QTD000504.all.tsv.gz	ENSG00000182782	12	122389810	TAC	T	chr12_122389810_TAC_T	31	0.192308	0.674845	0.0753498	0.178921	INDEL	35	182	0.99307	ENSG00000182782	ENSG00000182782	83.163	rs139004742
QTS000026	ftp://ftp.ebi.ac.uk/pub/databases/spot/eQTL/sumstats/QTS000026/QTD000504/QTD000504.all.tsv.gz	ENSG00000182782	12	122389810	TAC	T	chr12_122389810_TAC_T	31	0.192308	0.674845	0.0753498	0.178921	INDEL	35	182	0.99307	ENSG00000182782	ENSG00000182782	83.163	rs59935474
QTS000026	ftp://ftp.ebi.ac.uk/pub/databases/spot/eQTL/sumstats/QTS000026/QTD000504/QTD000504.all.tsv.gz	ENSG00000183955	12	122389810	TAC	T	chr12_122389810_TAC_T	31	0.192308	0.986324	0.00208845	0.121435	INDEL	35	182	0.99307	ENSG00000183955	ENSG00000183955	27.917	rs139004742
QTS000026	ftp://ftp.ebi.ac.uk/pub/databases/spot/eQTL/sumstats/QTS000026/QTD000504/QTD000504.all.tsv.gz	ENSG00000183955	12	122389810	TAC	T	chr12_122389810_TAC_T	31	0.192308	0.986324	0.00208845	0.121435	INDEL	35	182	0.99307	ENSG00000183955	ENSG00000183955	27.917	rs59935474
QTS000026	ftp://ftp.ebi.ac.uk/pub/databases/spot/eQTL/sumstats/QTS000026/QTD000504/QTD000504.all.tsv.gz	ENSG00000184047	12	122389810	TAC	T	chr12_122389810_TAC_T	31	0.192308	0.0800246	-0.299645	0.168884	INDEL	35	182	0.99307	ENSG00000184047	ENSG00000184047	7.475	rs139004742
QTS000026	ftp://ftp.ebi.ac.uk/pub/databases/spot/eQTL/sumstats/QTS000026/QTD000504/QTD000504.all.tsv.gz	ENSG00000184047	12	122389810	TAC	T	chr12_122389810_TAC_T	31	0.192308	0.0800246	-0.299645	0.168884	INDEL	35	182	0.99307	ENSG00000184047	ENSG00000184047	7.475	rs59935474
QTS000026	ftp://ftp.ebi.ac.uk/pub/databases/spot/eQTL/sumstats/QTS000026/QTD000504/QTD000504.all.tsv.gz	ENSG00000184445	12	122389810	TAC	T	chr12_122389810_TAC_T	31	0.192308	0.0578822	-0.361771	0.187864	INDEL	35	182	0.99307	ENSG00000184445	ENSG00000184445	7.194	rs139004742
QTS000026	ftp://ftp.ebi.ac.uk/pub/databases/spot/eQTL/sumstats/QTS000026/QTD000504/QTD000504.all.tsv.gz	ENSG00000184445	12	122389810	TAC	T	chr12_122389810_TAC_T	31	0.192308	0.0578822	-0.361771	0.187864	INDEL	35	182	0.99307	ENSG00000184445	ENSG00000184445	7.194	rs59935474
QTS000026	ftp://ftp.ebi.ac.uk/pub/databases/spot/eQTL/sumstats/QTS000026/QTD000504/QTD000504.all.tsv.gz	ENSG00000188735	12	122389810	TAC	T	chr12_122389810_TAC_T	31	0.192308	0.585672	0.118387	0.216251	INDEL	35	182	0.99307	ENSG00000188735	ENSG00000188735	3.46	rs139004742
QTS000026	ftp://ftp.ebi.ac.uk/pub/databases/spot/eQTL/sumstats/QTS000026/QTD000504/QTD000504.all.tsv.gz	ENSG00000188735	12	122389810	TAC	T	chr12_122389810_TAC_T	31	0.192308	0.585672	0.118387	0.216251	INDEL	35	182	0.99307	ENSG00000188735	ENSG00000188735	3.46	rs59935474
QTS000026	ftp://ftp.ebi.ac.uk/pub/databases/spot/eQTL/sumstats/QTS000026/QTD000504/QTD000504.all.tsv.gz	ENSG00000212694	12	122389810	TAC	T	chr12_122389810_TAC_T	31	0.192308	0.484298	-0.125369	0.178372	INDEL	35	182	0.99307	ENSG00000212694	ENSG00000212694	9.586	rs139004742
QTS000026	ftp://ftp.ebi.ac.uk/pub/databases/spot/eQTL/sumstats/QTS000026/QTD000504/QTD000504.all.tsv.gz	ENSG00000212694	12	122389810	TAC	T	chr12_122389810_TAC_T	31	0.192308	0.484298	-0.125369	0.178372	INDEL	35	182	0.99307	ENSG00000212694	ENSG00000212694	9.586	rs59935474
QTS000026	ftp://ftp.ebi.ac.uk/pub/databases/spot/eQTL/sumstats/QTS000026/QTD000504/QTD000504.all.tsv.gz	ENSG00000255398	12	122389810	TAC	T	chr12_122389810_TAC_T	31	0.192308	0.299216	0.179884	0.172095	INDEL	35	182	0.99307	ENSG00000255398	ENSG00000255398	119.68	rs139004742
QTS000026	ftp://ftp.ebi.ac.uk/pub/databases/spot/eQTL/sumstats/QTS000026/QTD000504/QTD000504.all.tsv.gz	ENSG00000255398	12	122389810	TAC	T	chr12_122389810_TAC_T	31	0.192308	0.299216	0.179884	0.172095	INDEL	35	182	0.99307	ENSG00000255398	ENSG00000255398	119.68	rs59935474
QTS000026	ftp://ftp.ebi.ac.uk/pub/databases/spot/eQTL/sumstats/QTS000026/QTD000504/QTD000504.all.tsv.gz	ENSG00000256092	12	122389810	TAC	T	chr12_122389810_TAC_T	31	0.192308	0.622331	0.109654	0.221717	INDEL	35	182	0.99307	ENSG00000256092	ENSG00000256092	1.142	rs139004742
QTS000026	ftp://ftp.ebi.ac.uk/pub/databases/spot/eQTL/sumstats/QTS000026/QTD000504/QTD000504.all.tsv.gz	ENSG00000256092	12	122389810	TAC	T	chr12_122389810_TAC_T	31	0.192308	0.622331	0.109654	0.221717	INDEL	35	182	0.99307	ENSG00000256092	ENSG00000256092	1.142	rs59935474
QTS000026	ftp://ftp.ebi.ac.uk/pub/databases/spot/eQTL/sumstats/QTS000026/QTD000504/QTD000504.all.tsv.gz	ENSG00000256742	12	122389810	TAC	T	chr12_122389810_TAC_T	31	0.192308	0.646905	-0.0920898	0.200241	INDEL	35	182	0.99307	ENSG00000256742	ENSG00000256742	1.027	rs139004742
QTS000026	ftp://ftp.ebi.ac.uk/pub/databases/spot/eQTL/sumstats/QTS000026/QTD000504/QTD000504.all.tsv.gz	ENSG00000256742	12	122389810	TAC	T	chr12_122389810_TAC_T	31	0.192308	0.646905	-0.0920898	0.200241	INDEL	35	182	0.99307	ENSG00000256742	ENSG00000256742	1.027	rs59935474
QTS000026	ftp://ftp.ebi.ac.uk/pub/databases/spot/eQTL/sumstats/QTS000026/QTD000504/QTD000504.all.tsv.gz	ENSG00000256811	12	122389810	TAC	T	chr12_122389810_TAC_T	31	0.192308	0.0167984	0.430985	0.176268	INDEL	35	182	0.99307	ENSG00000256811	ENSG00000256811	0	rs139004742
QTS000026	ftp://ftp.ebi.ac.uk/pub/databases/spot/eQTL/sumstats/QTS000026/QTD000504/QTD000504.all.tsv.gz	ENSG00000256811	12	122389810	TAC	T	chr12_122389810_TAC_T	31	0.192308	0.0167984	0.430985	0.176268	INDEL	35	182	0.99307	ENSG00000256811	ENSG00000256811	0	rs59935474
QTS000026	ftp://ftp.ebi.ac.uk/pub/databases/spot/eQTL/sumstats/QTS000026/QTD000504/QTD000504.all.tsv.gz	ENSG00000258435	12	122389810	TAC	T	chr12_122389810_TAC_T	31	0.192308	0.273498	0.183072	0.165973	INDEL	35	182	0.99307	ENSG00000258435	ENSG00000258435	0	rs139004742
QTS000026	ftp://ftp.ebi.ac.uk/pub/databases/spot/eQTL/sumstats/QTS000026/QTD000504/QTD000504.all.tsv.gz	ENSG00000258435	12	122389810	TAC	T	chr12_122389810_TAC_T	31	0.192308	0.273498	0.183072	0.165973	INDEL	35	182	0.99307	ENSG00000258435	ENSG00000258435	0	rs59935474
QTS000026	ftp://ftp.ebi.ac.uk/pub/databases/spot/eQTL/sumstats/QTS000026/QTD000504/QTD000504.all.tsv.gz	ENSG00000269980	12	122389810	TAC	T	chr12_122389810_TAC_T	31	0.192308	0.248614	0.217856	0.187381	INDEL	35	182	0.99307	ENSG00000269980	ENSG00000269980	0	rs139004742
QTS000026	ftp://ftp.ebi.ac.uk/pub/databases/spot/eQTL/sumstats/QTS000026/QTD000504/QTD000504.all.tsv.gz	ENSG00000269980	12	122389810	TAC	T	chr12_122389810_TAC_T	31	0.192308	0.248614	0.217856	0.187381	INDEL	35	182	0.99307	ENSG00000269980	ENSG00000269980	0	rs59935474
QTS000026	ftp://ftp.ebi.ac.uk/pub/databases/spot/eQTL/sumstats/QTS000026/QTD000504/QTD000504.all.tsv.gz	ENSG00000274191	12	122389810	TAC	T	chr12_122389810_TAC_T	31	0.192308	0.0675207	0.363686	0.196091	INDEL	35	182	0.99307	ENSG00000274191	ENSG00000274191	0.543	rs139004742
QTS000026	ftp://ftp.ebi.ac.uk/pub/databases/spot/eQTL/sumstats/QTS000026/QTD000504/QTD000504.all.tsv.gz	ENSG00000274191	12	122389810	TAC	T	chr12_122389810_TAC_T	31	0.192308	0.0675207	0.363686	0.196091	INDEL	35	182	0.99307	ENSG00000274191	ENSG00000274191	0.543	rs59935474
QTS000026	ftp://ftp.ebi.ac.uk/pub/databases/spot/eQTL/sumstats/QTS000026/QTD000504/QTD000504.all.tsv.gz	ENSG00000275265	12	122389810	TAC	T	chr12_122389810_TAC_T	31	0.192308	0.17994	0.239344	0.176846	INDEL	35	182	0.99307	ENSG00000275265	ENSG00000275265	0	rs139004742
QTS000026	ftp://ftp.ebi.ac.uk/pub/databases/spot/eQTL/sumstats/QTS000026/QTD000504/QTD000504.all.tsv.gz	ENSG00000275265	12	122389810	TAC	T	chr12_122389810_TAC_T	31	0.192308	0.17994	0.239344	0.176846	INDEL	35	182	0.99307	ENSG00000275265	ENSG00000275265	0	rs59935474
QTS000026	ftp://ftp.ebi.ac.uk/pub/databases/spot/eQTL/sumstats/QTS000026/QTD000504/QTD000504.all.tsv.gz	ENSG00000276045	12	122389810	TAC	T	chr12_122389810_TAC_T	31	0.192308	0.821032	-0.0279067	0.122936	INDEL	35	182	0.99307	ENSG00000276045	ENSG00000276045	34.996	rs139004742
QTS000026	ftp://ftp.ebi.ac.uk/pub/databases/spot/eQTL/sumstats/QTS000026/QTD000504/QTD000504.all.tsv.gz	ENSG00000276045	12	122389810	TAC	T	chr12_122389810_TAC_T	31	0.192308	0.821032	-0.0279067	0.122936	INDEL	35	182	0.99307	ENSG00000276045	ENSG00000276045	34.996	rs59935474
QTS000026	ftp://ftp.ebi.ac.uk/pub/databases/spot/eQTL/sumstats/QTS000026/QTD000504/QTD000504.all.tsv.gz	ENSG00000278084	12	122389810	TAC	T	chr12_122389810_TAC_T	31	0.192308	0.619417	0.10422	0.208976	INDEL	35	182	0.99307	ENSG00000278084	ENSG00000278084	0	rs139004742
QTS000026	ftp://ftp.ebi.ac.uk/pub/databases/spot/eQTL/sumstats/QTS000026/QTD000504/QTD000504.all.tsv.gz	ENSG00000278084	12	122389810	TAC	T	chr12_122389810_TAC_T	31	0.192308	0.619417	0.10422	0.208976	INDEL	35	182	0.99307	ENSG00000278084	ENSG00000278084	0	rs59935474
QTS000026	ftp://ftp.ebi.ac.uk/pub/databases/spot/eQTL/sumstats/QTS000026/QTD000504/QTD000504.all.tsv.gz	ENSG00000286586	12	122389810	TAC	T	chr12_122389810_TAC_T	31	0.192308	0.407076	0.17884	0.21452	INDEL	35	182	0.99307	ENSG00000286586	ENSG00000286586	0	rs139004742
QTS000026	ftp://ftp.ebi.ac.uk/pub/databases/spot/eQTL/sumstats/QTS000026/QTD000504/QTD000504.all.tsv.gz	ENSG00000286586	12	122389810	TAC	T	chr12_122389810_TAC_T	31	0.192308	0.407076	0.17884	0.21452	INDEL	35	182	0.99307	ENSG00000286586	ENSG00000286586	0	rs59935474
QTS000026	ftp://ftp.ebi.ac.uk/pub/databases/spot/eQTL/sumstats/QTS000026/QTD000504/QTD000504.all.tsv.gz	ENSG00000033030	12	122390172	GATAT	G	chr12_122390172_GATAT_G	13	0.0714286	0.675669	0.162138	0.38604	INDEL	11	182	0.41898	ENSG00000033030	ENSG00000033030	24.87	rs1419339132
QTS000026	ftp://ftp.ebi.ac.uk/pub/databases/spot/eQTL/sumstats/QTS000026/QTD000504/QTD000504.all.tsv.gz	ENSG00000051825	12	122390172	GATAT	G	chr12_122390172_GATAT_G	13	0.0714286	0.961406	0.0179282	0.369278	INDEL	11	182	0.41898	ENSG00000051825	ENSG00000051825	12.458	rs1419339132
QTS000026	ftp://ftp.ebi.ac.uk/pub/databases/spot/eQTL/sumstats/QTS000026/QTD000504/QTD000504.all.tsv.gz	ENSG00000089053	12	122390172	GATAT	G	chr12_122390172_GATAT_G	13	0.0714286	0.598098	-0.136515	0.257886	INDEL	11	182	0.41898	ENSG00000089053	ENSG00000089053	65.897	rs1419339132
QTS000026	ftp://ftp.ebi.ac.uk/pub/databases/spot/eQTL/sumstats/QTS000026/QTD000504/QTD000504.all.tsv.gz	ENSG00000089094	12	122390172	GATAT	G	chr12_122390172_GATAT_G	13	0.0714286	0.492342	0.246902	0.357867	INDEL	11	182	0.41898	ENSG00000089094	ENSG00000089094	26.127	rs1419339132
QTS000026	ftp://ftp.ebi.ac.uk/pub/databases/spot/eQTL/sumstats/QTS000026/QTD000504/QTD000504.all.tsv.gz	ENSG00000090975	12	122390172	GATAT	G	chr12_122390172_GATAT_G	13	0.0714286	0.0737695	0.673089	0.371243	INDEL	11	182	0.41898	ENSG00000090975	ENSG00000090975	1.06	rs1419339132
QTS000026	ftp://ftp.ebi.ac.uk/pub/databases/spot/eQTL/sumstats/QTS000026/QTD000504/QTD000504.all.tsv.gz	ENSG00000110801	12	122390172	GATAT	G	chr12_122390172_GATAT_G	13	0.0714286	0.395783	0.233721	0.273674	INDEL	11	182	0.41898	ENSG00000110801	ENSG00000110801	3.714	rs1419339132
QTS000026	ftp://ftp.ebi.ac.uk/pub/databases/spot/eQTL/sumstats/QTS000026/QTD000504/QTD000504.all.tsv.gz	ENSG00000110987	12	122390172	GATAT	G	chr12_122390172_GATAT_G	13	0.0714286	0.656031	0.14631	0.327197	INDEL	11	182	0.41898	ENSG00000110987	ENSG00000110987	1.08	rs1419339132
QTS000026	ftp://ftp.ebi.ac.uk/pub/databases/spot/eQTL/sumstats/QTS000026/QTD000504/QTD000504.all.tsv.gz	ENSG00000111011	12	122390172	GATAT	G	chr12_122390172_GATAT_G	13	0.0714286	0.932449	0.0210234	0.247203	INDEL	11	182	0.41898	ENSG00000111011	ENSG00000111011	108.275	rs1419339132
QTS000026	ftp://ftp.ebi.ac.uk/pub/databases/spot/eQTL/sumstats/QTS000026/QTD000504/QTD000504.all.tsv.gz	ENSG00000111325	12	122390172	GATAT	G	chr12_122390172_GATAT_G	13	0.0714286	0.181167	0.413139	0.306131	INDEL	11	182	0.41898	ENSG00000111325	ENSG00000111325	1.618	rs1419339132
QTS000026	ftp://ftp.ebi.ac.uk/pub/databases/spot/eQTL/sumstats/QTS000026/QTD000504/QTD000504.all.tsv.gz	ENSG00000111328	12	122390172	GATAT	G	chr12_122390172_GATAT_G	13	0.0714286	0.227056	-0.34727	0.285155	INDEL	11	182	0.41898	ENSG00000111328	ENSG00000111328	26.196	rs1419339132
QTS000026	ftp://ftp.ebi.ac.uk/pub/databases/spot/eQTL/sumstats/QTS000026/QTD000504/QTD000504.all.tsv.gz	ENSG00000130779	12	122390172	GATAT	G	chr12_122390172_GATAT_G	13	0.0714286	0.700779	0.0866301	0.224591	INDEL	11	182	0.41898	ENSG00000130779	ENSG00000130779	41.92	rs1419339132
QTS000026	ftp://ftp.ebi.ac.uk/pub/databases/spot/eQTL/sumstats/QTS000026/QTD000504/QTD000504.all.tsv.gz	ENSG00000130921	12	122390172	GATAT	G	chr12_122390172_GATAT_G	13	0.0714286	0.0510794	-0.596079	0.300725	INDEL	11	182	0.41898	ENSG00000130921	ENSG00000130921	1.065	rs1419339132
QTS000026	ftp://ftp.ebi.ac.uk/pub/databases/spot/eQTL/sumstats/QTS000026/QTD000504/QTD000504.all.tsv.gz	ENSG00000139697	12	122390172	GATAT	G	chr12_122390172_GATAT_G	13	0.0714286	0.167179	-0.31444	0.225459	INDEL	11	182	0.41898	ENSG00000139697	ENSG00000139697	38.658	rs1419339132
QTS000026	ftp://ftp.ebi.ac.uk/pub/databases/spot/eQTL/sumstats/QTS000026/QTD000504/QTD000504.all.tsv.gz	ENSG00000139718	12	122390172	GATAT	G	chr12_122390172_GATAT_G	13	0.0714286	0.614949	0.159819	0.31641	INDEL	11	182	0.41898	ENSG00000139718	ENSG00000139718	40.338	rs1419339132
QTS000026	ftp://ftp.ebi.ac.uk/pub/databases/spot/eQTL/sumstats/QTS000026/QTD000504/QTD000504.all.tsv.gz	ENSG00000139719	12	122390172	GATAT	G	chr12_122390172_GATAT_G	13	0.0714286	0.151528	-0.405158	0.279666	INDEL	11	182	0.41898	ENSG00000139719	ENSG00000139719	7.334	rs1419339132
QTS000026	ftp://ftp.ebi.ac.uk/pub/databases/spot/eQTL/sumstats/QTS000026/QTD000504/QTD000504.all.tsv.gz	ENSG00000139722	12	122390172	GATAT	G	chr12_122390172_GATAT_G	13	0.0714286	0.113336	0.277496	0.173234	INDEL	11	182	0.41898	ENSG00000139722	ENSG00000139722	34.072	rs1419339132
QTS000026	ftp://ftp.ebi.ac.uk/pub/databases/spot/eQTL/sumstats/QTS000026/QTD000504/QTD000504.all.tsv.gz	ENSG00000139725	12	122390172	GATAT	G	chr12_122390172_GATAT_G	13	0.0714286	0.739427	0.0955654	0.28627	INDEL	11	182	0.41898	ENSG00000139725	ENSG00000139725	16.621	rs1419339132
QTS000026	ftp://ftp.ebi.ac.uk/pub/databases/spot/eQTL/sumstats/QTS000026/QTD000504/QTD000504.all.tsv.gz	ENSG00000139726	12	122390172	GATAT	G	chr12_122390172_GATAT_G	13	0.0714286	0.714797	-0.126192	0.344048	INDEL	11	182	0.41898	ENSG00000139726	ENSG00000139726	54.867	rs1419339132
QTS000026	ftp://ftp.ebi.ac.uk/pub/databases/spot/eQTL/sumstats/QTS000026/QTD000504/QTD000504.all.tsv.gz	ENSG00000170633	12	122390172	GATAT	G	chr12_122390172_GATAT_G	13	0.0714286	0.0585523	-0.540294	0.281337	INDEL	11	182	0.41898	ENSG00000170633	ENSG00000170633	13.89	rs1419339132
QTS000026	ftp://ftp.ebi.ac.uk/pub/databases/spot/eQTL/sumstats/QTS000026/QTD000504/QTD000504.all.tsv.gz	ENSG00000175727	12	122390172	GATAT	G	chr12_122390172_GATAT_G	13	0.0714286	0.881494	0.0390479	0.261054	INDEL	11	182	0.41898	ENSG00000175727	ENSG00000175727	69.053	rs1419339132
QTS000026	ftp://ftp.ebi.ac.uk/pub/databases/spot/eQTL/sumstats/QTS000026/QTD000504/QTD000504.all.tsv.gz	ENSG00000182196	12	122390172	GATAT	G	chr12_122390172_GATAT_G	13	0.0714286	0.363591	0.381373	0.417243	INDEL	11	182	0.41898	ENSG00000182196	ENSG00000182196	1.406	rs1419339132
QTS000026	ftp://ftp.ebi.ac.uk/pub/databases/spot/eQTL/sumstats/QTS000026/QTD000504/QTD000504.all.tsv.gz	ENSG00000182782	12	122390172	GATAT	G	chr12_122390172_GATAT_G	13	0.0714286	0.043529	-0.651561	0.317393	INDEL	11	182	0.41898	ENSG00000182782	ENSG00000182782	83.163	rs1419339132
QTS000026	ftp://ftp.ebi.ac.uk/pub/databases/spot/eQTL/sumstats/QTS000026/QTD000504/QTD000504.all.tsv.gz	ENSG00000183955	12	122390172	GATAT	G	chr12_122390172_GATAT_G	13	0.0714286	0.350058	0.206649	0.219777	INDEL	11	182	0.41898	ENSG00000183955	ENSG00000183955	27.917	rs1419339132
QTS000026	ftp://ftp.ebi.ac.uk/pub/databases/spot/eQTL/sumstats/QTS000026/QTD000504/QTD000504.all.tsv.gz	ENSG00000184047	12	122390172	GATAT	G	chr12_122390172_GATAT_G	13	0.0714286	0.0184526	0.72826	0.302401	INDEL	11	182	0.41898	ENSG00000184047	ENSG00000184047	7.475	rs1419339132
QTS000026	ftp://ftp.ebi.ac.uk/pub/databases/spot/eQTL/sumstats/QTS000026/QTD000504/QTD000504.all.tsv.gz	ENSG00000184445	12	122390172	GATAT	G	chr12_122390172_GATAT_G	13	0.0714286	0.173828	0.474953	0.345955	INDEL	11	182	0.41898	ENSG00000184445	ENSG00000184445	7.194	rs1419339132
QTS000026	ftp://ftp.ebi.ac.uk/pub/databases/spot/eQTL/sumstats/QTS000026/QTD000504/QTD000504.all.tsv.gz	ENSG00000188735	12	122390172	GATAT	G	chr12_122390172_GATAT_G	13	0.0714286	0.616149	-0.198217	0.393768	INDEL	11	182	0.41898	ENSG00000188735	ENSG00000188735	3.46	rs1419339132
QTS000026	ftp://ftp.ebi.ac.uk/pub/databases/spot/eQTL/sumstats/QTS000026/QTD000504/QTD000504.all.tsv.gz	ENSG00000212694	12	122390172	GATAT	G	chr12_122390172_GATAT_G	13	0.0714286	0.122579	0.500665	0.320647	INDEL	11	182	0.41898	ENSG00000212694	ENSG00000212694	9.586	rs1419339132
QTS000026	ftp://ftp.ebi.ac.uk/pub/databases/spot/eQTL/sumstats/QTS000026/QTD000504/QTD000504.all.tsv.gz	ENSG00000255398	12	122390172	GATAT	G	chr12_122390172_GATAT_G	13	0.0714286	0.0254847	-0.695632	0.305256	INDEL	11	182	0.41898	ENSG00000255398	ENSG00000255398	119.68	rs1419339132
QTS000026	ftp://ftp.ebi.ac.uk/pub/databases/spot/eQTL/sumstats/QTS000026/QTD000504/QTD000504.all.tsv.gz	ENSG00000256092	12	122390172	GATAT	G	chr12_122390172_GATAT_G	13	0.0714286	0.476076	-0.288541	0.402889	INDEL	11	182	0.41898	ENSG00000256092	ENSG00000256092	1.142	rs1419339132
QTS000026	ftp://ftp.ebi.ac.uk/pub/databases/spot/eQTL/sumstats/QTS000026/QTD000504/QTD000504.all.tsv.gz	ENSG00000256742	12	122390172	GATAT	G	chr12_122390172_GATAT_G	13	0.0714286	0.765326	0.109281	0.364796	INDEL	11	182	0.41898	ENSG00000256742	ENSG00000256742	1.027	rs1419339132
QTS000026	ftp://ftp.ebi.ac.uk/pub/databases/spot/eQTL/sumstats/QTS000026/QTD000504/QTD000504.all.tsv.gz	ENSG00000256811	12	122390172	GATAT	G	chr12_122390172_GATAT_G	13	0.0714286	0.886139	-0.0478721	0.333202	INDEL	11	182	0.41898	ENSG00000256811	ENSG00000256811	0	rs1419339132
QTS000026	ftp://ftp.ebi.ac.uk/pub/databases/spot/eQTL/sumstats/QTS000026/QTD000504/QTD000504.all.tsv.gz	ENSG00000258435	12	122390172	GATAT	G	chr12_122390172_GATAT_G	13	0.0714286	0.105219	-0.490715	0.299287	INDEL	11	182	0.41898	ENSG00000258435	ENSG00000258435	0	rs1419339132
QTS000026	ftp://ftp.ebi.ac.uk/pub/databases/spot/eQTL/sumstats/QTS000026/QTD000504/QTD000504.all.tsv.gz	ENSG00000269980	12	122390172	GATAT	G	chr12_122390172_GATAT_G	13	0.0714286	0.771527	-0.100225	0.343922	INDEL	11	182	0.41898	ENSG00000269980	ENSG00000269980	0	rs1419339132
QTS000026	ftp://ftp.ebi.ac.uk/pub/databases/spot/eQTL/sumstats/QTS000026/QTD000504/QTD000504.all.tsv.gz	ENSG00000274191	12	122390172	GATAT	G	chr12_122390172_GATAT_G	13	0.0714286	0.335893	-0.351263	0.362708	INDEL	11	182	0.41898	ENSG00000274191	ENSG00000274191	0.543	rs1419339132
QTS000026	ftp://ftp.ebi.ac.uk/pub/databases/spot/eQTL/sumstats/QTS000026/QTD000504/QTD000504.all.tsv.gz	ENSG00000275265	12	122390172	GATAT	G	chr12_122390172_GATAT_G	13	0.0714286	0.621773	0.161117	0.32525	INDEL	11	182	0.41898	ENSG00000275265	ENSG00000275265	0	rs1419339132
QTS000026	ftp://ftp.ebi.ac.uk/pub/databases/spot/eQTL/sumstats/QTS000026/QTD000504/QTD000504.all.tsv.gz	ENSG00000276045	12	122390172	GATAT	G	chr12_122390172_GATAT_G	13	0.0714286	0.0220571	0.505384	0.216223	INDEL	11	182	0.41898	ENSG00000276045	ENSG00000276045	34.996	rs1419339132
QTS000026	ftp://ftp.ebi.ac.uk/pub/databases/spot/eQTL/sumstats/QTS000026/QTD000504/QTD000504.all.tsv.gz	ENSG00000278084	12	122390172	GATAT	G	chr12_122390172_GATAT_G	13	0.0714286	0.293033	-0.400497	0.378247	INDEL	11	182	0.41898	ENSG00000278084	ENSG00000278084	0	rs1419339132
QTS000026	ftp://ftp.ebi.ac.uk/pub/databases/spot/eQTL/sumstats/QTS000026/QTD000504/QTD000504.all.tsv.gz	ENSG00000286586	12	122390172	GATAT	G	chr12_122390172_GATAT_G	13	0.0714286	0.723574	0.139143	0.391953	INDEL	11	182	0.41898	ENSG00000286586	ENSG00000286586	0	rs1419339132
QTS000026	ftp://ftp.ebi.ac.uk/pub/databases/spot/eQTL/sumstats/QTS000026/QTD000504/QTD000504.all.tsv.gz	ENSG00000033030	12	122390243	TATATATACAC	T	chr12_122390243_TATATATACAC_T	22	0.120879	0.42742	-0.309095	0.38739	INDEL	24	182	0.64095	ENSG00000033030	ENSG00000033030	24.87	rs201830343
QTS000026	ftp://ftp.ebi.ac.uk/pub/databases/spot/eQTL/sumstats/QTS000026/QTD000504/QTD000504.all.tsv.gz	ENSG00000051825	12	122390243	TATATATACAC	T	chr12_122390243_TATATATACAC_T	22	0.120879	0.138173	0.548895	0.366322	INDEL	24	182	0.64095	ENSG00000051825	ENSG00000051825	12.458	rs201830343
QTS000026	ftp://ftp.ebi.ac.uk/pub/databases/spot/eQTL/sumstats/QTS000026/QTD000504/QTD000504.all.tsv.gz	ENSG00000089053	12	122390243	TATATATACAC	T	chr12_122390243_TATATATACAC_T	22	0.120879	0.279378	0.281133	0.258039	INDEL	24	182	0.64095	ENSG00000089053	ENSG00000089053	65.897	rs201830343
QTS000026	ftp://ftp.ebi.ac.uk/pub/databases/spot/eQTL/sumstats/QTS000026/QTD000504/QTD000504.all.tsv.gz	ENSG00000089094	12	122390243	TATATATACAC	T	chr12_122390243_TATATATACAC_T	22	0.120879	0.612831	0.183292	0.360716	INDEL	24	182	0.64095	ENSG00000089094	ENSG00000089094	26.127	rs201830343
QTS000026	ftp://ftp.ebi.ac.uk/pub/databases/spot/eQTL/sumstats/QTS000026/QTD000504/QTD000504.all.tsv.gz	ENSG00000090975	12	122390243	TATATATACAC	T	chr12_122390243_TATATATACAC_T	22	0.120879	0.381742	-0.334088	0.379732	INDEL	24	182	0.64095	ENSG00000090975	ENSG00000090975	1.06	rs201830343
QTS000026	ftp://ftp.ebi.ac.uk/pub/databases/spot/eQTL/sumstats/QTS000026/QTD000504/QTD000504.all.tsv.gz	ENSG00000110801	12	122390243	TATATATACAC	T	chr12_122390243_TATATATACAC_T	22	0.120879	0.0871895	-0.470396	0.271468	INDEL	24	182	0.64095	ENSG00000110801	ENSG00000110801	3.714	rs201830343
QTS000026	ftp://ftp.ebi.ac.uk/pub/databases/spot/eQTL/sumstats/QTS000026/QTD000504/QTD000504.all.tsv.gz	ENSG00000110987	12	122390243	TATATATACAC	T	chr12_122390243_TATATATACAC_T	22	0.120879	0.931322	0.0285129	0.329749	INDEL	24	182	0.64095	ENSG00000110987	ENSG00000110987	1.08	rs201830343
QTS000026	ftp://ftp.ebi.ac.uk/pub/databases/spot/eQTL/sumstats/QTS000026/QTD000504/QTD000504.all.tsv.gz	ENSG00000111011	12	122390243	TATATATACAC	T	chr12_122390243_TATATATACAC_T	22	0.120879	0.684408	-0.101415	0.248556	INDEL	24	182	0.64095	ENSG00000111011	ENSG00000111011	108.275	rs201830343
QTS000026	ftp://ftp.ebi.ac.uk/pub/databases/spot/eQTL/sumstats/QTS000026/QTD000504/QTD000504.all.tsv.gz	ENSG00000111325	12	122390243	TATATATACAC	T	chr12_122390243_TATATATACAC_T	22	0.120879	0.208333	-0.391529	0.308547	INDEL	24	182	0.64095	ENSG00000111325	ENSG00000111325	1.618	rs201830343
QTS000026	ftp://ftp.ebi.ac.uk/pub/databases/spot/eQTL/sumstats/QTS000026/QTD000504/QTD000504.all.tsv.gz	ENSG00000111328	12	122390243	TATATATACAC	T	chr12_122390243_TATATATACAC_T	22	0.120879	0.211031	0.361783	0.286816	INDEL	24	182	0.64095	ENSG00000111328	ENSG00000111328	26.196	rs201830343
QTS000026	ftp://ftp.ebi.ac.uk/pub/databases/spot/eQTL/sumstats/QTS000026/QTD000504/QTD000504.all.tsv.gz	ENSG00000130779	12	122390243	TATATATACAC	T	chr12_122390243_TATATATACAC_T	22	0.120879	0.197659	0.290861	0.223804	INDEL	24	182	0.64095	ENSG00000130779	ENSG00000130779	41.92	rs201830343
QTS000026	ftp://ftp.ebi.ac.uk/pub/databases/spot/eQTL/sumstats/QTS000026/QTD000504/QTD000504.all.tsv.gz	ENSG00000130921	12	122390243	TATATATACAC	T	chr12_122390243_TATATATACAC_T	22	0.120879	0.0133028	0.755578	0.298068	INDEL	24	182	0.64095	ENSG00000130921	ENSG00000130921	1.065	rs201830343
QTS000026	ftp://ftp.ebi.ac.uk/pub/databases/spot/eQTL/sumstats/QTS000026/QTD000504/QTD000504.all.tsv.gz	ENSG00000139697	12	122390243	TATATATACAC	T	chr12_122390243_TATATATACAC_T	22	0.120879	0.733813	0.078378	0.22964	INDEL	24	182	0.64095	ENSG00000139697	ENSG00000139697	38.658	rs201830343
QTS000026	ftp://ftp.ebi.ac.uk/pub/databases/spot/eQTL/sumstats/QTS000026/QTD000504/QTD000504.all.tsv.gz	ENSG00000139718	12	122390243	TATATATACAC	T	chr12_122390243_TATATATACAC_T	22	0.120879	0.0608144	-0.593138	0.311669	INDEL	24	182	0.64095	ENSG00000139718	ENSG00000139718	40.338	rs201830343
QTS000026	ftp://ftp.ebi.ac.uk/pub/databases/spot/eQTL/sumstats/QTS000026/QTD000504/QTD000504.all.tsv.gz	ENSG00000139719	12	122390243	TATATATACAC	T	chr12_122390243_TATATATACAC_T	22	0.120879	0.506261	-0.190011	0.284517	INDEL	24	182	0.64095	ENSG00000139719	ENSG00000139719	7.334	rs201830343
QTS000026	ftp://ftp.ebi.ac.uk/pub/databases/spot/eQTL/sumstats/QTS000026/QTD000504/QTD000504.all.tsv.gz	ENSG00000139722	12	122390243	TATATATACAC	T	chr12_122390243_TATATATACAC_T	22	0.120879	0.00058299	-0.588536	0.163926	INDEL	24	182	0.64095	ENSG00000139722	ENSG00000139722	34.072	rs201830343
QTS000026	ftp://ftp.ebi.ac.uk/pub/databases/spot/eQTL/sumstats/QTS000026/QTD000504/QTD000504.all.tsv.gz	ENSG00000139725	12	122390243	TATATATACAC	T	chr12_122390243_TATATATACAC_T	22	0.120879	0.554468	-0.170801	0.287682	INDEL	24	182	0.64095	ENSG00000139725	ENSG00000139725	16.621	rs201830343
QTS000026	ftp://ftp.ebi.ac.uk/pub/databases/spot/eQTL/sumstats/QTS000026/QTD000504/QTD000504.all.tsv.gz	ENSG00000139726	12	122390243	TATATATACAC	T	chr12_122390243_TATATATACAC_T	22	0.120879	0.0699853	0.623314	0.339145	INDEL	24	182	0.64095	ENSG00000139726	ENSG00000139726	54.867	rs201830343
QTS000026	ftp://ftp.ebi.ac.uk/pub/databases/spot/eQTL/sumstats/QTS000026/QTD000504/QTD000504.all.tsv.gz	ENSG00000170633	12	122390243	TATATATACAC	T	chr12_122390243_TATATATACAC_T	22	0.120879	0.882951	0.0428285	0.289921	INDEL	24	182	0.64095	ENSG00000170633	ENSG00000170633	13.89	rs201830343
QTS000026	ftp://ftp.ebi.ac.uk/pub/databases/spot/eQTL/sumstats/QTS000026/QTD000504/QTD000504.all.tsv.gz	ENSG00000175727	12	122390243	TATATATACAC	T	chr12_122390243_TATATATACAC_T	22	0.120879	0.0500845	-0.510074	0.2562	INDEL	24	182	0.64095	ENSG00000175727	ENSG00000175727	69.053	rs201830343
QTS000026	ftp://ftp.ebi.ac.uk/pub/databases/spot/eQTL/sumstats/QTS000026/QTD000504/QTD000504.all.tsv.gz	ENSG00000182196	12	122390243	TATATATACAC	T	chr12_122390243_TATATATACAC_T	22	0.120879	0.992205	-0.00413918	0.422267	INDEL	24	182	0.64095	ENSG00000182196	ENSG00000182196	1.406	rs201830343
QTS000026	ftp://ftp.ebi.ac.uk/pub/databases/spot/eQTL/sumstats/QTS000026/QTD000504/QTD000504.all.tsv.gz	ENSG00000182782	12	122390243	TATATATACAC	T	chr12_122390243_TATATATACAC_T	22	0.120879	0.306317	0.335685	0.325935	INDEL	24	182	0.64095	ENSG00000182782	ENSG00000182782	83.163	rs201830343
QTS000026	ftp://ftp.ebi.ac.uk/pub/databases/spot/eQTL/sumstats/QTS000026/QTD000504/QTD000504.all.tsv.gz	ENSG00000183955	12	122390243	TATATATACAC	T	chr12_122390243_TATATATACAC_T	22	0.120879	0.407733	0.184388	0.221486	INDEL	24	182	0.64095	ENSG00000183955	ENSG00000183955	27.917	rs201830343
QTS000026	ftp://ftp.ebi.ac.uk/pub/databases/spot/eQTL/sumstats/QTS000026/QTD000504/QTD000504.all.tsv.gz	ENSG00000184047	12	122390243	TATATATACAC	T	chr12_122390243_TATATATACAC_T	22	0.120879	0.0049425	-0.86767	0.299679	INDEL	24	182	0.64095	ENSG00000184047	ENSG00000184047	7.475	rs201830343
QTS000026	ftp://ftp.ebi.ac.uk/pub/databases/spot/eQTL/sumstats/QTS000026/QTD000504/QTD000504.all.tsv.gz	ENSG00000184445	12	122390243	TATATATACAC	T	chr12_122390243_TATATATACAC_T	22	0.120879	0.456205	-0.263035	0.35121	INDEL	24	182	0.64095	ENSG00000184445	ENSG00000184445	7.194	rs201830343
QTS000026	ftp://ftp.ebi.ac.uk/pub/databases/spot/eQTL/sumstats/QTS000026/QTD000504/QTD000504.all.tsv.gz	ENSG00000188735	12	122390243	TATATATACAC	T	chr12_122390243_TATATATACAC_T	22	0.120879	0.53774	0.245141	0.396	INDEL	24	182	0.64095	ENSG00000188735	ENSG00000188735	3.46	rs201830343
QTS000026	ftp://ftp.ebi.ac.uk/pub/databases/spot/eQTL/sumstats/QTS000026/QTD000504/QTD000504.all.tsv.gz	ENSG00000212694	12	122390243	TATATATACAC	T	chr12_122390243_TATATATACAC_T	22	0.120879	0.51433	-0.214213	0.326953	INDEL	24	182	0.64095	ENSG00000212694	ENSG00000212694	9.586	rs201830343
QTS000026	ftp://ftp.ebi.ac.uk/pub/databases/spot/eQTL/sumstats/QTS000026/QTD000504/QTD000504.all.tsv.gz	ENSG00000255398	12	122390243	TATATATACAC	T	chr12_122390243_TATATATACAC_T	22	0.120879	0.296303	0.331564	0.315286	INDEL	24	182	0.64095	ENSG00000255398	ENSG00000255398	119.68	rs201830343
QTS000026	ftp://ftp.ebi.ac.uk/pub/databases/spot/eQTL/sumstats/QTS000026/QTD000504/QTD000504.all.tsv.gz	ENSG00000256092	12	122390243	TATATATACAC	T	chr12_122390243_TATATATACAC_T	22	0.120879	0.701661	0.156307	0.406489	INDEL	24	182	0.64095	ENSG00000256092	ENSG00000256092	1.142	rs201830343
QTS000026	ftp://ftp.ebi.ac.uk/pub/databases/spot/eQTL/sumstats/QTS000026/QTD000504/QTD000504.all.tsv.gz	ENSG00000256742	12	122390243	TATATATACAC	T	chr12_122390243_TATATATACAC_T	22	0.120879	0.819451	-0.0841197	0.367266	INDEL	24	182	0.64095	ENSG00000256742	ENSG00000256742	1.027	rs201830343
QTS000026	ftp://ftp.ebi.ac.uk/pub/databases/spot/eQTL/sumstats/QTS000026/QTD000504/QTD000504.all.tsv.gz	ENSG00000256811	12	122390243	TATATATACAC	T	chr12_122390243_TATATATACAC_T	22	0.120879	0.0828745	0.57785	0.328807	INDEL	24	182	0.64095	ENSG00000256811	ENSG00000256811	0	rs201830343
QTS000026	ftp://ftp.ebi.ac.uk/pub/databases/spot/eQTL/sumstats/QTS000026/QTD000504/QTD000504.all.tsv.gz	ENSG00000258435	12	122390243	TATATATACAC	T	chr12_122390243_TATATATACAC_T	22	0.120879	0.21665	0.378036	0.303439	INDEL	24	182	0.64095	ENSG00000258435	ENSG00000258435	0	rs201830343
QTS000026	ftp://ftp.ebi.ac.uk/pub/databases/spot/eQTL/sumstats/QTS000026/QTD000504/QTD000504.all.tsv.gz	ENSG00000269980	12	122390243	TATATATACAC	T	chr12_122390243_TATATATACAC_T	22	0.120879	0.49981	0.234136	0.345317	INDEL	24	182	0.64095	ENSG00000269980	ENSG00000269980	0	rs201830343
QTS000026	ftp://ftp.ebi.ac.uk/pub/databases/spot/eQTL/sumstats/QTS000026/QTD000504/QTD000504.all.tsv.gz	ENSG00000274191	12	122390243	TATATATACAC	T	chr12_122390243_TATATATACAC_T	22	0.120879	0.0412595	0.741872	0.357327	INDEL	24	182	0.64095	ENSG00000274191	ENSG00000274191	0.543	rs201830343
QTS000026	ftp://ftp.ebi.ac.uk/pub/databases/spot/eQTL/sumstats/QTS000026/QTD000504/QTD000504.all.tsv.gz	ENSG00000275265	12	122390243	TATATATACAC	T	chr12_122390243_TATATATACAC_T	22	0.120879	0.0509891	0.634009	0.319734	INDEL	24	182	0.64095	ENSG00000275265	ENSG00000275265	0	rs201830343
QTS000026	ftp://ftp.ebi.ac.uk/pub/databases/spot/eQTL/sumstats/QTS000026/QTD000504/QTD000504.all.tsv.gz	ENSG00000276045	12	122390243	TATATATACAC	T	chr12_122390243_TATATATACAC_T	22	0.120879	0.259601	-0.253779	0.223432	INDEL	24	182	0.64095	ENSG00000276045	ENSG00000276045	34.996	rs201830343
QTS000026	ftp://ftp.ebi.ac.uk/pub/databases/spot/eQTL/sumstats/QTS000026/QTD000504/QTD000504.all.tsv.gz	ENSG00000278084	12	122390243	TATATATACAC	T	chr12_122390243_TATATATACAC_T	22	0.120879	0.779653	0.107622	0.383314	INDEL	24	182	0.64095	ENSG00000278084	ENSG00000278084	0	rs201830343
QTS000026	ftp://ftp.ebi.ac.uk/pub/databases/spot/eQTL/sumstats/QTS000026/QTD000504/QTD000504.all.tsv.gz	ENSG00000286586	12	122390243	TATATATACAC	T	chr12_122390243_TATATATACAC_T	22	0.120879	0.311548	0.399527	0.392169	INDEL	24	182	0.64095	ENSG00000286586	ENSG00000286586	0	rs201830343
QTS000026	ftp://ftp.ebi.ac.uk/pub/databases/spot/eQTL/sumstats/QTS000026/QTD000504/QTD000504.all.tsv.gz	ENSG00000033030	12	122390281	T	TAC	chr12_122390281_T_TAC	69	0.494505	0.66603	0.0811919	0.187384	INDEL	102	182	0.59766	ENSG00000033030	ENSG00000033030	24.87	rs34862258
QTS000026	ftp://ftp.ebi.ac.uk/pub/databases/spot/eQTL/sumstats/QTS000026/QTD000504/QTD000504.all.tsv.gz	ENSG00000051825	12	122390281	T	TAC	chr12_122390281_T_TAC	69	0.494505	0.696411	0.0701384	0.179083	INDEL	102	182	0.59766	ENSG00000051825	ENSG00000051825	12.458	rs34862258
QTS000026	ftp://ftp.ebi.ac.uk/pub/databases/spot/eQTL/sumstats/QTS000026/QTD000504/QTD000504.all.tsv.gz	ENSG00000089053	12	122390281	T	TAC	chr12_122390281_T_TAC	69	0.494505	0.063568	0.230803	0.122591	INDEL	102	182	0.59766	ENSG00000089053	ENSG00000089053	65.897	rs34862258
QTS000026	ftp://ftp.ebi.ac.uk/pub/databases/spot/eQTL/sumstats/QTS000026/QTD000504/QTD000504.all.tsv.gz	ENSG00000089094	12	122390281	T	TAC	chr12_122390281_T_TAC	69	0.494505	0.113019	-0.274788	0.17139	INDEL	102	182	0.59766	ENSG00000089094	ENSG00000089094	26.127	rs34862258
QTS000026	ftp://ftp.ebi.ac.uk/pub/databases/spot/eQTL/sumstats/QTS000026/QTD000504/QTD000504.all.tsv.gz	ENSG00000090975	12	122390281	T	TAC	chr12_122390281_T_TAC	69	0.494505	0.533844	0.11475	0.1836	INDEL	102	182	0.59766	ENSG00000090975	ENSG00000090975	1.06	rs34862258
QTS000026	ftp://ftp.ebi.ac.uk/pub/databases/spot/eQTL/sumstats/QTS000026/QTD000504/QTD000504.all.tsv.gz	ENSG00000110801	12	122390281	T	TAC	chr12_122390281_T_TAC	69	0.494505	0.00680719	-0.353802	0.127168	INDEL	102	182	0.59766	ENSG00000110801	ENSG00000110801	3.714	rs34862258
QTS000026	ftp://ftp.ebi.ac.uk/pub/databases/spot/eQTL/sumstats/QTS000026/QTD000504/QTD000504.all.tsv.gz	ENSG00000110987	12	122390281	T	TAC	chr12_122390281_T_TAC	69	0.494505	0.848898	0.0303977	0.159004	INDEL	102	182	0.59766	ENSG00000110987	ENSG00000110987	1.08	rs34862258
QTS000026	ftp://ftp.ebi.ac.uk/pub/databases/spot/eQTL/sumstats/QTS000026/QTD000504/QTD000504.all.tsv.gz	ENSG00000111011	12	122390281	T	TAC	chr12_122390281_T_TAC	69	0.494505	0.352101	-0.111716	0.119321	INDEL	102	182	0.59766	ENSG00000111011	ENSG00000111011	108.275	rs34862258
QTS000026	ftp://ftp.ebi.ac.uk/pub/databases/spot/eQTL/sumstats/QTS000026/QTD000504/QTD000504.all.tsv.gz	ENSG00000111325	12	122390281	T	TAC	chr12_122390281_T_TAC	69	0.494505	0.554903	-0.0889767	0.15003	INDEL	102	182	0.59766	ENSG00000111325	ENSG00000111325	1.618	rs34862258
QTS000026	ftp://ftp.ebi.ac.uk/pub/databases/spot/eQTL/sumstats/QTS000026/QTD000504/QTD000504.all.tsv.gz	ENSG00000111328	12	122390281	T	TAC	chr12_122390281_T_TAC	69	0.494505	0.039843	0.284233	0.135913	INDEL	102	182	0.59766	ENSG00000111328	ENSG00000111328	26.196	rs34862258
QTS000026	ftp://ftp.ebi.ac.uk/pub/databases/spot/eQTL/sumstats/QTS000026/QTD000504/QTD000504.all.tsv.gz	ENSG00000130779	12	122390281	T	TAC	chr12_122390281_T_TAC	69	0.494505	0.0777607	0.191148	0.106906	INDEL	102	182	0.59766	ENSG00000130779	ENSG00000130779	41.92	rs34862258
QTS000026	ftp://ftp.ebi.ac.uk/pub/databases/spot/eQTL/sumstats/QTS000026/QTD000504/QTD000504.all.tsv.gz	ENSG00000130921	12	122390281	T	TAC	chr12_122390281_T_TAC	69	0.494505	0.18701	0.197049	0.147993	INDEL	102	182	0.59766	ENSG00000130921	ENSG00000130921	1.065	rs34862258
QTS000026	ftp://ftp.ebi.ac.uk/pub/databases/spot/eQTL/sumstats/QTS000026/QTD000504/QTD000504.all.tsv.gz	ENSG00000139697	12	122390281	T	TAC	chr12_122390281_T_TAC	69	0.494505	0.840967	-0.0223106	0.110808	INDEL	102	182	0.59766	ENSG00000139697	ENSG00000139697	38.658	rs34862258
QTS000026	ftp://ftp.ebi.ac.uk/pub/databases/spot/eQTL/sumstats/QTS000026/QTD000504/QTD000504.all.tsv.gz	ENSG00000139718	12	122390281	T	TAC	chr12_122390281_T_TAC	69	0.494505	0.0184364	-0.357193	0.148298	INDEL	102	182	0.59766	ENSG00000139718	ENSG00000139718	40.338	rs34862258
QTS000026	ftp://ftp.ebi.ac.uk/pub/databases/spot/eQTL/sumstats/QTS000026/QTD000504/QTD000504.all.tsv.gz	ENSG00000139719	12	122390281	T	TAC	chr12_122390281_T_TAC	69	0.494505	0.879128	0.020996	0.137601	INDEL	102	182	0.59766	ENSG00000139719	ENSG00000139719	7.334	rs34862258
QTS000026	ftp://ftp.ebi.ac.uk/pub/databases/spot/eQTL/sumstats/QTS000026/QTD000504/QTD000504.all.tsv.gz	ENSG00000139722	12	122390281	T	TAC	chr12_122390281_T_TAC	69	0.494505	0.0162255	-0.202319	0.0822919	INDEL	102	182	0.59766	ENSG00000139722	ENSG00000139722	34.072	rs34862258
QTS000026	ftp://ftp.ebi.ac.uk/pub/databases/spot/eQTL/sumstats/QTS000026/QTD000504/QTD000504.all.tsv.gz	ENSG00000139725	12	122390281	T	TAC	chr12_122390281_T_TAC	69	0.494505	0.456819	-0.10363	0.138558	INDEL	102	182	0.59766	ENSG00000139725	ENSG00000139725	16.621	rs34862258
QTS000026	ftp://ftp.ebi.ac.uk/pub/databases/spot/eQTL/sumstats/QTS000026/QTD000504/QTD000504.all.tsv.gz	ENSG00000139726	12	122390281	T	TAC	chr12_122390281_T_TAC	69	0.494505	0.203726	0.212027	0.165382	INDEL	102	182	0.59766	ENSG00000139726	ENSG00000139726	54.867	rs34862258
QTS000026	ftp://ftp.ebi.ac.uk/pub/databases/spot/eQTL/sumstats/QTS000026/QTD000504/QTD000504.all.tsv.gz	ENSG00000170633	12	122390281	T	TAC	chr12_122390281_T_TAC	69	0.494505	0.950152	-0.00877133	0.139842	INDEL	102	182	0.59766	ENSG00000170633	ENSG00000170633	13.89	rs34862258
QTS000026	ftp://ftp.ebi.ac.uk/pub/databases/spot/eQTL/sumstats/QTS000026/QTD000504/QTD000504.all.tsv.gz	ENSG00000175727	12	122390281	T	TAC	chr12_122390281_T_TAC	69	0.494505	0.143376	-0.184766	0.124959	INDEL	102	182	0.59766	ENSG00000175727	ENSG00000175727	69.053	rs34862258
QTS000026	ftp://ftp.ebi.ac.uk/pub/databases/spot/eQTL/sumstats/QTS000026/QTD000504/QTD000504.all.tsv.gz	ENSG00000182196	12	122390281	T	TAC	chr12_122390281_T_TAC	69	0.494505	0.463028	0.149682	0.20293	INDEL	102	182	0.59766	ENSG00000182196	ENSG00000182196	1.406	rs34862258
QTS000026	ftp://ftp.ebi.ac.uk/pub/databases/spot/eQTL/sumstats/QTS000026/QTD000504/QTD000504.all.tsv.gz	ENSG00000182782	12	122390281	T	TAC	chr12_122390281_T_TAC	69	0.494505	0.424158	0.126657	0.15762	INDEL	102	182	0.59766	ENSG00000182782	ENSG00000182782	83.163	rs34862258
QTS000026	ftp://ftp.ebi.ac.uk/pub/databases/spot/eQTL/sumstats/QTS000026/QTD000504/QTD000504.all.tsv.gz	ENSG00000183955	12	122390281	T	TAC	chr12_122390281_T_TAC	69	0.494505	0.346338	0.101088	0.106678	INDEL	102	182	0.59766	ENSG00000183955	ENSG00000183955	27.917	rs34862258
QTS000026	ftp://ftp.ebi.ac.uk/pub/databases/spot/eQTL/sumstats/QTS000026/QTD000504/QTD000504.all.tsv.gz	ENSG00000184047	12	122390281	T	TAC	chr12_122390281_T_TAC	69	0.494505	0.0693453	-0.274496	0.149004	INDEL	102	182	0.59766	ENSG00000184047	ENSG00000184047	7.475	rs34862258
QTS000026	ftp://ftp.ebi.ac.uk/pub/databases/spot/eQTL/sumstats/QTS000026/QTD000504/QTD000504.all.tsv.gz	ENSG00000184445	12	122390281	T	TAC	chr12_122390281_T_TAC	69	0.494505	0.174894	0.229997	0.167949	INDEL	102	182	0.59766	ENSG00000184445	ENSG00000184445	7.194	rs34862258
QTS000026	ftp://ftp.ebi.ac.uk/pub/databases/spot/eQTL/sumstats/QTS000026/QTD000504/QTD000504.all.tsv.gz	ENSG00000188735	12	122390281	T	TAC	chr12_122390281_T_TAC	69	0.494505	0.960698	-0.00946612	0.191464	INDEL	102	182	0.59766	ENSG00000188735	ENSG00000188735	3.46	rs34862258
QTS000026	ftp://ftp.ebi.ac.uk/pub/databases/spot/eQTL/sumstats/QTS000026/QTD000504/QTD000504.all.tsv.gz	ENSG00000212694	12	122390281	T	TAC	chr12_122390281_T_TAC	69	0.494505	0.393311	-0.135103	0.157369	INDEL	102	182	0.59766	ENSG00000212694	ENSG00000212694	9.586	rs34862258
QTS000026	ftp://ftp.ebi.ac.uk/pub/databases/spot/eQTL/sumstats/QTS000026/QTD000504/QTD000504.all.tsv.gz	ENSG00000255398	12	122390281	T	TAC	chr12_122390281_T_TAC	69	0.494505	0.27812	0.166011	0.151973	INDEL	102	182	0.59766	ENSG00000255398	ENSG00000255398	119.68	rs34862258
QTS000026	ftp://ftp.ebi.ac.uk/pub/databases/spot/eQTL/sumstats/QTS000026/QTD000504/QTD000504.all.tsv.gz	ENSG00000256092	12	122390281	T	TAC	chr12_122390281_T_TAC	69	0.494505	0.112958	0.309484	0.192998	INDEL	102	182	0.59766	ENSG00000256092	ENSG00000256092	1.142	rs34862258
QTS000026	ftp://ftp.ebi.ac.uk/pub/databases/spot/eQTL/sumstats/QTS000026/QTD000504/QTD000504.all.tsv.gz	ENSG00000256742	12	122390281	T	TAC	chr12_122390281_T_TAC	69	0.494505	0.85383	0.0327483	0.17715	INDEL	102	182	0.59766	ENSG00000256742	ENSG00000256742	1.027	rs34862258
QTS000026	ftp://ftp.ebi.ac.uk/pub/databases/spot/eQTL/sumstats/QTS000026/QTD000504/QTD000504.all.tsv.gz	ENSG00000256811	12	122390281	T	TAC	chr12_122390281_T_TAC	69	0.494505	0.00230258	0.479871	0.152117	INDEL	102	182	0.59766	ENSG00000256811	ENSG00000256811	0	rs34862258
QTS000026	ftp://ftp.ebi.ac.uk/pub/databases/spot/eQTL/sumstats/QTS000026/QTD000504/QTD000504.all.tsv.gz	ENSG00000258435	12	122390281	T	TAC	chr12_122390281_T_TAC	69	0.494505	0.687582	-0.0596129	0.147674	INDEL	102	182	0.59766	ENSG00000258435	ENSG00000258435	0	rs34862258
QTS000026	ftp://ftp.ebi.ac.uk/pub/databases/spot/eQTL/sumstats/QTS000026/QTD000504/QTD000504.all.tsv.gz	ENSG00000269980	12	122390281	T	TAC	chr12_122390281_T_TAC	69	0.494505	0.149607	0.23984	0.164764	INDEL	102	182	0.59766	ENSG00000269980	ENSG00000269980	0	rs34862258
QTS000026	ftp://ftp.ebi.ac.uk/pub/databases/spot/eQTL/sumstats/QTS000026/QTD000504/QTD000504.all.tsv.gz	ENSG00000274191	12	122390281	T	TAC	chr12_122390281_T_TAC	69	0.494505	0.173247	0.240571	0.174992	INDEL	102	182	0.59766	ENSG00000274191	ENSG00000274191	0.543	rs34862258
QTS000026	ftp://ftp.ebi.ac.uk/pub/databases/spot/eQTL/sumstats/QTS000026/QTD000504/QTD000504.all.tsv.gz	ENSG00000275265	12	122390281	T	TAC	chr12_122390281_T_TAC	69	0.494505	0.835682	0.0329053	0.158098	INDEL	102	182	0.59766	ENSG00000275265	ENSG00000275265	0	rs34862258
QTS000026	ftp://ftp.ebi.ac.uk/pub/databases/spot/eQTL/sumstats/QTS000026/QTD000504/QTD000504.all.tsv.gz	ENSG00000276045	12	122390281	T	TAC	chr12_122390281_T_TAC	69	0.494505	0.337809	-0.104186	0.10801	INDEL	102	182	0.59766	ENSG00000276045	ENSG00000276045	34.996	rs34862258
QTS000026	ftp://ftp.ebi.ac.uk/pub/databases/spot/eQTL/sumstats/QTS000026/QTD000504/QTD000504.all.tsv.gz	ENSG00000278084	12	122390281	T	TAC	chr12_122390281_T_TAC	69	0.494505	0.217166	0.227865	0.183108	INDEL	102	182	0.59766	ENSG00000278084	ENSG00000278084	0	rs34862258
QTS000026	ftp://ftp.ebi.ac.uk/pub/databases/spot/eQTL/sumstats/QTS000026/QTD000504/QTD000504.all.tsv.gz	ENSG00000286586	12	122390281	T	TAC	chr12_122390281_T_TAC	69	0.494505	0.120912	0.293968	0.187416	INDEL	102	182	0.59766	ENSG00000286586	ENSG00000286586	0	rs34862258
QTS000026	ftp://ftp.ebi.ac.uk/pub/databases/spot/eQTL/sumstats/QTS000026/QTD000504/QTD000504.all.tsv.gz	ENSG00000033030	12	122390304	G	GTA	chr12_122390304_G_GTA	26	0.159341	0.236171	-0.278685	0.233394	INDEL	30	182	0.84996	ENSG00000033030	ENSG00000033030	24.87	rs1313780809
QTS000026	ftp://ftp.ebi.ac.uk/pub/databases/spot/eQTL/sumstats/QTS000026/QTD000504/QTD000504.all.tsv.gz	ENSG00000051825	12	122390304	G	GTA	chr12_122390304_G_GTA	26	0.159341	0.192193	0.292854	0.222566	INDEL	30	182	0.84996	ENSG00000051825	ENSG00000051825	12.458	rs1313780809
QTS000026	ftp://ftp.ebi.ac.uk/pub/databases/spot/eQTL/sumstats/QTS000026/QTD000504/QTD000504.all.tsv.gz	ENSG00000089053	12	122390304	G	GTA	chr12_122390304_G_GTA	26	0.159341	0.288576	0.167049	0.156307	INDEL	30	182	0.84996	ENSG00000089053	ENSG00000089053	65.897	rs1313780809
QTS000026	ftp://ftp.ebi.ac.uk/pub/databases/spot/eQTL/sumstats/QTS000026/QTD000504/QTD000504.all.tsv.gz	ENSG00000089094	12	122390304	G	GTA	chr12_122390304_G_GTA	26	0.159341	0.869365	0.036102	0.218771	INDEL	30	182	0.84996	ENSG00000089094	ENSG00000089094	26.127	rs1313780809
QTS000026	ftp://ftp.ebi.ac.uk/pub/databases/spot/eQTL/sumstats/QTS000026/QTD000504/QTD000504.all.tsv.gz	ENSG00000090975	12	122390304	G	GTA	chr12_122390304_G_GTA	26	0.159341	0.907409	0.0269687	0.231102	INDEL	30	182	0.84996	ENSG00000090975	ENSG00000090975	1.06	rs1313780809
QTS000026	ftp://ftp.ebi.ac.uk/pub/databases/spot/eQTL/sumstats/QTS000026/QTD000504/QTD000504.all.tsv.gz	ENSG00000110801	12	122390304	G	GTA	chr12_122390304_G_GTA	26	0.159341	0.347141	-0.157635	0.166631	INDEL	30	182	0.84996	ENSG00000110801	ENSG00000110801	3.714	rs1313780809
QTS000026	ftp://ftp.ebi.ac.uk/pub/databases/spot/eQTL/sumstats/QTS000026/QTD000504/QTD000504.all.tsv.gz	ENSG00000110987	12	122390304	G	GTA	chr12_122390304_G_GTA	26	0.159341	0.236585	-0.236036	0.197852	INDEL	30	182	0.84996	ENSG00000110987	ENSG00000110987	1.08	rs1313780809
QTS000026	ftp://ftp.ebi.ac.uk/pub/databases/spot/eQTL/sumstats/QTS000026/QTD000504/QTD000504.all.tsv.gz	ENSG00000111011	12	122390304	G	GTA	chr12_122390304_G_GTA	26	0.159341	0.984975	-0.00284705	0.150683	INDEL	30	182	0.84996	ENSG00000111011	ENSG00000111011	108.275	rs1313780809
QTS000026	ftp://ftp.ebi.ac.uk/pub/databases/spot/eQTL/sumstats/QTS000026/QTD000504/QTD000504.all.tsv.gz	ENSG00000111325	12	122390304	G	GTA	chr12_122390304_G_GTA	26	0.159341	0.305809	-0.193323	0.187509	INDEL	30	182	0.84996	ENSG00000111325	ENSG00000111325	1.618	rs1313780809
QTS000026	ftp://ftp.ebi.ac.uk/pub/databases/spot/eQTL/sumstats/QTS000026/QTD000504/QTD000504.all.tsv.gz	ENSG00000111328	12	122390304	G	GTA	chr12_122390304_G_GTA	26	0.159341	0.463165	0.128946	0.174872	INDEL	30	182	0.84996	ENSG00000111328	ENSG00000111328	26.196	rs1313780809
QTS000026	ftp://ftp.ebi.ac.uk/pub/databases/spot/eQTL/sumstats/QTS000026/QTD000504/QTD000504.all.tsv.gz	ENSG00000130779	12	122390304	G	GTA	chr12_122390304_G_GTA	26	0.159341	0.405091	0.114197	0.1364	INDEL	30	182	0.84996	ENSG00000130779	ENSG00000130779	41.92	rs1313780809
QTS000026	ftp://ftp.ebi.ac.uk/pub/databases/spot/eQTL/sumstats/QTS000026/QTD000504/QTD000504.all.tsv.gz	ENSG00000130921	12	122390304	G	GTA	chr12_122390304_G_GTA	26	0.159341	0.0317224	0.398968	0.182321	INDEL	30	182	0.84996	ENSG00000130921	ENSG00000130921	1.065	rs1313780809
QTS000026	ftp://ftp.ebi.ac.uk/pub/databases/spot/eQTL/sumstats/QTS000026/QTD000504/QTD000504.all.tsv.gz	ENSG00000139697	12	122390304	G	GTA	chr12_122390304_G_GTA	26	0.159341	0.497162	0.0946577	0.138746	INDEL	30	182	0.84996	ENSG00000139697	ENSG00000139697	38.658	rs1313780809
QTS000026	ftp://ftp.ebi.ac.uk/pub/databases/spot/eQTL/sumstats/QTS000026/QTD000504/QTD000504.all.tsv.gz	ENSG00000139718	12	122390304	G	GTA	chr12_122390304_G_GTA	26	0.159341	0.0572121	-0.364209	0.188611	INDEL	30	182	0.84996	ENSG00000139718	ENSG00000139718	40.338	rs1313780809
QTS000026	ftp://ftp.ebi.ac.uk/pub/databases/spot/eQTL/sumstats/QTS000026/QTD000504/QTD000504.all.tsv.gz	ENSG00000139719	12	122390304	G	GTA	chr12_122390304_G_GTA	26	0.159341	0.992253	-0.00168335	0.1728	INDEL	30	182	0.84996	ENSG00000139719	ENSG00000139719	7.334	rs1313780809
QTS000026	ftp://ftp.ebi.ac.uk/pub/databases/spot/eQTL/sumstats/QTS000026/QTD000504/QTD000504.all.tsv.gz	ENSG00000139722	12	122390304	G	GTA	chr12_122390304_G_GTA	26	0.159341	0.0185939	-0.248922	0.103491	INDEL	30	182	0.84996	ENSG00000139722	ENSG00000139722	34.072	rs1313780809
QTS000026	ftp://ftp.ebi.ac.uk/pub/databases/spot/eQTL/sumstats/QTS000026/QTD000504/QTD000504.all.tsv.gz	ENSG00000139725	12	122390304	G	GTA	chr12_122390304_G_GTA	26	0.159341	0.238052	-0.205752	0.173013	INDEL	30	182	0.84996	ENSG00000139725	ENSG00000139725	16.621	rs1313780809
QTS000026	ftp://ftp.ebi.ac.uk/pub/databases/spot/eQTL/sumstats/QTS000026/QTD000504/QTD000504.all.tsv.gz	ENSG00000139726	12	122390304	G	GTA	chr12_122390304_G_GTA	26	0.159341	0.029394	0.451563	0.203399	INDEL	30	182	0.84996	ENSG00000139726	ENSG00000139726	54.867	rs1313780809
QTS000026	ftp://ftp.ebi.ac.uk/pub/databases/spot/eQTL/sumstats/QTS000026/QTD000504/QTD000504.all.tsv.gz	ENSG00000170633	12	122390304	G	GTA	chr12_122390304_G_GTA	26	0.159341	0.881533	-0.0262522	0.175567	INDEL	30	182	0.84996	ENSG00000170633	ENSG00000170633	13.89	rs1313780809
QTS000026	ftp://ftp.ebi.ac.uk/pub/databases/spot/eQTL/sumstats/QTS000026/QTD000504/QTD000504.all.tsv.gz	ENSG00000175727	12	122390304	G	GTA	chr12_122390304_G_GTA	26	0.159341	0.0110582	-0.397159	0.152482	INDEL	30	182	0.84996	ENSG00000175727	ENSG00000175727	69.053	rs1313780809
QTS000026	ftp://ftp.ebi.ac.uk/pub/databases/spot/eQTL/sumstats/QTS000026/QTD000504/QTD000504.all.tsv.gz	ENSG00000182196	12	122390304	G	GTA	chr12_122390304_G_GTA	26	0.159341	0.400807	0.21505	0.25452	INDEL	30	182	0.84996	ENSG00000182196	ENSG00000182196	1.406	rs1313780809
QTS000026	ftp://ftp.ebi.ac.uk/pub/databases/spot/eQTL/sumstats/QTS000026/QTD000504/QTD000504.all.tsv.gz	ENSG00000182782	12	122390304	G	GTA	chr12_122390304_G_GTA	26	0.159341	0.722061	-0.0708995	0.198583	INDEL	30	182	0.84996	ENSG00000182782	ENSG00000182782	83.163	rs1313780809
QTS000026	ftp://ftp.ebi.ac.uk/pub/databases/spot/eQTL/sumstats/QTS000026/QTD000504/QTD000504.all.tsv.gz	ENSG00000183955	12	122390304	G	GTA	chr12_122390304_G_GTA	26	0.159341	0.792506	0.0355519	0.134674	INDEL	30	182	0.84996	ENSG00000183955	ENSG00000183955	27.917	rs1313780809
QTS000026	ftp://ftp.ebi.ac.uk/pub/databases/spot/eQTL/sumstats/QTS000026/QTD000504/QTD000504.all.tsv.gz	ENSG00000184047	12	122390304	G	GTA	chr12_122390304_G_GTA	26	0.159341	0.0990879	-0.313591	0.18781	INDEL	30	182	0.84996	ENSG00000184047	ENSG00000184047	7.475	rs1313780809
QTS000026	ftp://ftp.ebi.ac.uk/pub/databases/spot/eQTL/sumstats/QTS000026/QTD000504/QTD000504.all.tsv.gz	ENSG00000184445	12	122390304	G	GTA	chr12_122390304_G_GTA	26	0.159341	0.026253	-0.468292	0.206597	INDEL	30	182	0.84996	ENSG00000184445	ENSG00000184445	7.194	rs1313780809
QTS000026	ftp://ftp.ebi.ac.uk/pub/databases/spot/eQTL/sumstats/QTS000026/QTD000504/QTD000504.all.tsv.gz	ENSG00000188735	12	122390304	G	GTA	chr12_122390304_G_GTA	26	0.159341	0.68468	0.0978951	0.240148	INDEL	30	182	0.84996	ENSG00000188735	ENSG00000188735	3.46	rs1313780809
QTS000026	ftp://ftp.ebi.ac.uk/pub/databases/spot/eQTL/sumstats/QTS000026/QTD000504/QTD000504.all.tsv.gz	ENSG00000212694	12	122390304	G	GTA	chr12_122390304_G_GTA	26	0.159341	0.42396	-0.158942	0.197713	INDEL	30	182	0.84996	ENSG00000212694	ENSG00000212694	9.586	rs1313780809
QTS000026	ftp://ftp.ebi.ac.uk/pub/databases/spot/eQTL/sumstats/QTS000026/QTD000504/QTD000504.all.tsv.gz	ENSG00000255398	12	122390304	G	GTA	chr12_122390304_G_GTA	26	0.159341	0.645324	0.0887446	0.192043	INDEL	30	182	0.84996	ENSG00000255398	ENSG00000255398	119.68	rs1313780809
QTS000026	ftp://ftp.ebi.ac.uk/pub/databases/spot/eQTL/sumstats/QTS000026/QTD000504/QTD000504.all.tsv.gz	ENSG00000256092	12	122390304	G	GTA	chr12_122390304_G_GTA	26	0.159341	0.66712	0.10626	0.246096	INDEL	30	182	0.84996	ENSG00000256092	ENSG00000256092	1.142	rs1313780809
QTS000026	ftp://ftp.ebi.ac.uk/pub/databases/spot/eQTL/sumstats/QTS000026/QTD000504/QTD000504.all.tsv.gz	ENSG00000256742	12	122390304	G	GTA	chr12_122390304_G_GTA	26	0.159341	0.633537	-0.106339	0.222148	INDEL	30	182	0.84996	ENSG00000256742	ENSG00000256742	1.027	rs1313780809
QTS000026	ftp://ftp.ebi.ac.uk/pub/databases/spot/eQTL/sumstats/QTS000026/QTD000504/QTD000504.all.tsv.gz	ENSG00000256811	12	122390304	G	GTA	chr12_122390304_G_GTA	26	0.159341	0.115721	0.31795	0.199821	INDEL	30	182	0.84996	ENSG00000256811	ENSG00000256811	0	rs1313780809
QTS000026	ftp://ftp.ebi.ac.uk/pub/databases/spot/eQTL/sumstats/QTS000026/QTD000504/QTD000504.all.tsv.gz	ENSG00000258435	12	122390304	G	GTA	chr12_122390304_G_GTA	26	0.159341	0.0882999	0.314388	0.182084	INDEL	30	182	0.84996	ENSG00000258435	ENSG00000258435	0	rs1313780809
QTS000026	ftp://ftp.ebi.ac.uk/pub/databases/spot/eQTL/sumstats/QTS000026/QTD000504/QTD000504.all.tsv.gz	ENSG00000269980	12	122390304	G	GTA	chr12_122390304_G_GTA	26	0.159341	0.396424	0.178031	0.208749	INDEL	30	182	0.84996	ENSG00000269980	ENSG00000269980	0	rs1313780809
QTS000026	ftp://ftp.ebi.ac.uk/pub/databases/spot/eQTL/sumstats/QTS000026/QTD000504/QTD000504.all.tsv.gz	ENSG00000274191	12	122390304	G	GTA	chr12_122390304_G_GTA	26	0.159341	0.013968	0.537769	0.213714	INDEL	30	182	0.84996	ENSG00000274191	ENSG00000274191	0.543	rs1313780809
QTS000026	ftp://ftp.ebi.ac.uk/pub/databases/spot/eQTL/sumstats/QTS000026/QTD000504/QTD000504.all.tsv.gz	ENSG00000275265	12	122390304	G	GTA	chr12_122390304_G_GTA	26	0.159341	0.203368	0.252059	0.196451	INDEL	30	182	0.84996	ENSG00000275265	ENSG00000275265	0	rs1313780809
QTS000026	ftp://ftp.ebi.ac.uk/pub/databases/spot/eQTL/sumstats/QTS000026/QTD000504/QTD000504.all.tsv.gz	ENSG00000276045	12	122390304	G	GTA	chr12_122390304_G_GTA	26	0.159341	0.757759	-0.0422091	0.136362	INDEL	30	182	0.84996	ENSG00000276045	ENSG00000276045	34.996	rs1313780809
QTS000026	ftp://ftp.ebi.ac.uk/pub/databases/spot/eQTL/sumstats/QTS000026/QTD000504/QTD000504.all.tsv.gz	ENSG00000278084	12	122390304	G	GTA	chr12_122390304_G_GTA	26	0.159341	0.944635	0.0161811	0.232237	INDEL	30	182	0.84996	ENSG00000278084	ENSG00000278084	0	rs1313780809
QTS000026	ftp://ftp.ebi.ac.uk/pub/databases/spot/eQTL/sumstats/QTS000026/QTD000504/QTD000504.all.tsv.gz	ENSG00000286586	12	122390304	G	GTA	chr12_122390304_G_GTA	26	0.159341	0.770664	0.0699099	0.238968	INDEL	30	182	0.84996	ENSG00000286586	ENSG00000286586	0	rs1313780809
QTS000026	ftp://ftp.ebi.ac.uk/pub/databases/spot/eQTL/sumstats/QTS000026/QTD000504/QTD000504.all.tsv.gz	ENSG00000033030	12	122390308	A	G	chr12_122390308_A_G	64	0.467033	0.2013	0.190457	0.147753	SNP	97	182	0.92512	ENSG00000033030	ENSG00000033030	24.87	rs11616059
QTS000026	ftp://ftp.ebi.ac.uk/pub/databases/spot/eQTL/sumstats/QTS000026/QTD000504/QTD000504.all.tsv.gz	ENSG00000051825	12	122390308	A	G	chr12_122390308_A_G	64	0.467033	0.709192	0.0533737	0.14258	SNP	97	182	0.92512	ENSG00000051825	ENSG00000051825	12.458	rs11616059
QTS000026	ftp://ftp.ebi.ac.uk/pub/databases/spot/eQTL/sumstats/QTS000026/QTD000504/QTD000504.all.tsv.gz	ENSG00000089053	12	122390308	A	G	chr12_122390308_A_G	64	0.467033	0.351845	0.0929957	0.0992729	SNP	97	182	0.92512	ENSG00000089053	ENSG00000089053	65.897	rs11616059
QTS000026	ftp://ftp.ebi.ac.uk/pub/databases/spot/eQTL/sumstats/QTS000026/QTD000504/QTD000504.all.tsv.gz	ENSG00000089094	12	122390308	A	G	chr12_122390308_A_G	64	0.467033	0.666128	-0.0600183	0.13856	SNP	97	182	0.92512	ENSG00000089094	ENSG00000089094	26.127	rs11616059
QTS000026	ftp://ftp.ebi.ac.uk/pub/databases/spot/eQTL/sumstats/QTS000026/QTD000504/QTD000504.all.tsv.gz	ENSG00000090975	12	122390308	A	G	chr12_122390308_A_G	64	0.467033	0.0934071	0.244372	0.143832	SNP	97	182	0.92512	ENSG00000090975	ENSG00000090975	1.06	rs11616059
QTS000026	ftp://ftp.ebi.ac.uk/pub/databases/spot/eQTL/sumstats/QTS000026/QTD000504/QTD000504.all.tsv.gz	ENSG00000110801	12	122390308	A	G	chr12_122390308_A_G	64	0.467033	0.0959508	-0.175882	0.104336	SNP	97	182	0.92512	ENSG00000110801	ENSG00000110801	3.714	rs11616059
QTS000026	ftp://ftp.ebi.ac.uk/pub/databases/spot/eQTL/sumstats/QTS000026/QTD000504/QTD000504.all.tsv.gz	ENSG00000110987	12	122390308	A	G	chr12_122390308_A_G	64	0.467033	0.506311	0.0842998	0.126243	SNP	97	182	0.92512	ENSG00000110987	ENSG00000110987	1.08	rs11616059
QTS000026	ftp://ftp.ebi.ac.uk/pub/databases/spot/eQTL/sumstats/QTS000026/QTD000504/QTD000504.all.tsv.gz	ENSG00000111011	12	122390308	A	G	chr12_122390308_A_G	64	0.467033	0.233244	-0.113724	0.0946423	SNP	97	182	0.92512	ENSG00000111011	ENSG00000111011	108.275	rs11616059
QTS000026	ftp://ftp.ebi.ac.uk/pub/databases/spot/eQTL/sumstats/QTS000026/QTD000504/QTD000504.all.tsv.gz	ENSG00000111325	12	122390308	A	G	chr12_122390308_A_G	64	0.467033	0.677207	-0.0499699	0.119577	SNP	97	182	0.92512	ENSG00000111325	ENSG00000111325	1.618	rs11616059
QTS000026	ftp://ftp.ebi.ac.uk/pub/databases/spot/eQTL/sumstats/QTS000026/QTD000504/QTD000504.all.tsv.gz	ENSG00000111328	12	122390308	A	G	chr12_122390308_A_G	64	0.467033	0.910774	0.0125096	0.11126	SNP	97	182	0.92512	ENSG00000111328	ENSG00000111328	26.196	rs11616059
QTS000026	ftp://ftp.ebi.ac.uk/pub/databases/spot/eQTL/sumstats/QTS000026/QTD000504/QTD000504.all.tsv.gz	ENSG00000130779	12	122390308	A	G	chr12_122390308_A_G	64	0.467033	0.352622	0.0807898	0.0863831	SNP	97	182	0.92512	ENSG00000130779	ENSG00000130779	41.92	rs11616059
QTS000026	ftp://ftp.ebi.ac.uk/pub/databases/spot/eQTL/sumstats/QTS000026/QTD000504/QTD000504.all.tsv.gz	ENSG00000130921	12	122390308	A	G	chr12_122390308_A_G	64	0.467033	0.845283	-0.023331	0.119152	SNP	97	182	0.92512	ENSG00000130921	ENSG00000130921	1.065	rs11616059
QTS000026	ftp://ftp.ebi.ac.uk/pub/databases/spot/eQTL/sumstats/QTS000026/QTD000504/QTD000504.all.tsv.gz	ENSG00000139697	12	122390308	A	G	chr12_122390308_A_G	64	0.467033	0.249434	-0.101513	0.0874656	SNP	97	182	0.92512	ENSG00000139697	ENSG00000139697	38.658	rs11616059
QTS000026	ftp://ftp.ebi.ac.uk/pub/databases/spot/eQTL/sumstats/QTS000026/QTD000504/QTD000504.all.tsv.gz	ENSG00000139718	12	122390308	A	G	chr12_122390308_A_G	64	0.467033	0.163889	-0.169978	0.120921	SNP	97	182	0.92512	ENSG00000139718	ENSG00000139718	40.338	rs11616059
QTS000026	ftp://ftp.ebi.ac.uk/pub/databases/spot/eQTL/sumstats/QTS000026/QTD000504/QTD000504.all.tsv.gz	ENSG00000139719	12	122390308	A	G	chr12_122390308_A_G	64	0.467033	0.706578	0.041361	0.109457	SNP	97	182	0.92512	ENSG00000139719	ENSG00000139719	7.334	rs11616059
QTS000026	ftp://ftp.ebi.ac.uk/pub/databases/spot/eQTL/sumstats/QTS000026/QTD000504/QTD000504.all.tsv.gz	ENSG00000139722	12	122390308	A	G	chr12_122390308_A_G	64	0.467033	0.517316	0.0441568	0.0678789	SNP	97	182	0.92512	ENSG00000139722	ENSG00000139722	34.072	rs11616059
QTS000026	ftp://ftp.ebi.ac.uk/pub/databases/spot/eQTL/sumstats/QTS000026/QTD000504/QTD000504.all.tsv.gz	ENSG00000139725	12	122390308	A	G	chr12_122390308_A_G	64	0.467033	0.401493	-0.0929708	0.110196	SNP	97	182	0.92512	ENSG00000139725	ENSG00000139725	16.621	rs11616059
QTS000026	ftp://ftp.ebi.ac.uk/pub/databases/spot/eQTL/sumstats/QTS000026/QTD000504/QTD000504.all.tsv.gz	ENSG00000139726	12	122390308	A	G	chr12_122390308_A_G	64	0.467033	0.627655	0.0647082	0.132869	SNP	97	182	0.92512	ENSG00000139726	ENSG00000139726	54.867	rs11616059
QTS000026	ftp://ftp.ebi.ac.uk/pub/databases/spot/eQTL/sumstats/QTS000026/QTD000504/QTD000504.all.tsv.gz	ENSG00000170633	12	122390308	A	G	chr12_122390308_A_G	64	0.467033	0.457692	-0.0828008	0.110925	SNP	97	182	0.92512	ENSG00000170633	ENSG00000170633	13.89	rs11616059
QTS000026	ftp://ftp.ebi.ac.uk/pub/databases/spot/eQTL/sumstats/QTS000026/QTD000504/QTD000504.all.tsv.gz	ENSG00000175727	12	122390308	A	G	chr12_122390308_A_G	64	0.467033	0.882577	-0.0149512	0.100886	SNP	97	182	0.92512	ENSG00000175727	ENSG00000175727	69.053	rs11616059
QTS000026	ftp://ftp.ebi.ac.uk/pub/databases/spot/eQTL/sumstats/QTS000026/QTD000504/QTD000504.all.tsv.gz	ENSG00000182196	12	122390308	A	G	chr12_122390308_A_G	64	0.467033	0.454406	0.121461	0.161529	SNP	97	182	0.92512	ENSG00000182196	ENSG00000182196	1.406	rs11616059
QTS000026	ftp://ftp.ebi.ac.uk/pub/databases/spot/eQTL/sumstats/QTS000026/QTD000504/QTD000504.all.tsv.gz	ENSG00000182782	12	122390308	A	G	chr12_122390308_A_G	64	0.467033	0.911508	-0.0140502	0.126002	SNP	97	182	0.92512	ENSG00000182782	ENSG00000182782	83.163	rs11616059
QTS000026	ftp://ftp.ebi.ac.uk/pub/databases/spot/eQTL/sumstats/QTS000026/QTD000504/QTD000504.all.tsv.gz	ENSG00000183955	12	122390308	A	G	chr12_122390308_A_G	64	0.467033	0.128244	0.129373	0.0841272	SNP	97	182	0.92512	ENSG00000183955	ENSG00000183955	27.917	rs11616059
QTS000026	ftp://ftp.ebi.ac.uk/pub/databases/spot/eQTL/sumstats/QTS000026/QTD000504/QTD000504.all.tsv.gz	ENSG00000184047	12	122390308	A	G	chr12_122390308_A_G	64	0.467033	0.684138	0.0494589	0.121108	SNP	97	182	0.92512	ENSG00000184047	ENSG00000184047	7.475	rs11616059
QTS000026	ftp://ftp.ebi.ac.uk/pub/databases/spot/eQTL/sumstats/QTS000026/QTD000504/QTD000504.all.tsv.gz	ENSG00000184445	12	122390308	A	G	chr12_122390308_A_G	64	0.467033	7.3699e-05	0.511414	0.121969	SNP	97	182	0.92512	ENSG00000184445	ENSG00000184445	7.194	rs11616059
QTS000026	ftp://ftp.ebi.ac.uk/pub/databases/spot/eQTL/sumstats/QTS000026/QTD000504/QTD000504.all.tsv.gz	ENSG00000188735	12	122390308	A	G	chr12_122390308_A_G	64	0.467033	0.802041	0.0383323	0.152363	SNP	97	182	0.92512	ENSG00000188735	ENSG00000188735	3.46	rs11616059
QTS000026	ftp://ftp.ebi.ac.uk/pub/databases/spot/eQTL/sumstats/QTS000026/QTD000504/QTD000504.all.tsv.gz	ENSG00000212694	12	122390308	A	G	chr12_122390308_A_G	64	0.467033	0.706739	0.0474974	0.125769	SNP	97	182	0.92512	ENSG00000212694	ENSG00000212694	9.586	rs11616059
QTS000026	ftp://ftp.ebi.ac.uk/pub/databases/spot/eQTL/sumstats/QTS000026/QTD000504/QTD000504.all.tsv.gz	ENSG00000255398	12	122390308	A	G	chr12_122390308_A_G	64	0.467033	0.509858	-0.0805088	0.121581	SNP	97	182	0.92512	ENSG00000255398	ENSG00000255398	119.68	rs11616059
QTS000026	ftp://ftp.ebi.ac.uk/pub/databases/spot/eQTL/sumstats/QTS000026/QTD000504/QTD000504.all.tsv.gz	ENSG00000256092	12	122390308	A	G	chr12_122390308_A_G	64	0.467033	0.130066	0.235484	0.15387	SNP	97	182	0.92512	ENSG00000256092	ENSG00000256092	1.142	rs11616059
QTS000026	ftp://ftp.ebi.ac.uk/pub/databases/spot/eQTL/sumstats/QTS000026/QTD000504/QTD000504.all.tsv.gz	ENSG00000256742	12	122390308	A	G	chr12_122390308_A_G	64	0.467033	0.63466	0.0671991	0.140849	SNP	97	182	0.92512	ENSG00000256742	ENSG00000256742	1.027	rs11616059
QTS000026	ftp://ftp.ebi.ac.uk/pub/databases/spot/eQTL/sumstats/QTS000026/QTD000504/QTD000504.all.tsv.gz	ENSG00000256811	12	122390308	A	G	chr12_122390308_A_G	64	0.467033	0.725423	0.0453623	0.128679	SNP	97	182	0.92512	ENSG00000256811	ENSG00000256811	0	rs11616059
QTS000026	ftp://ftp.ebi.ac.uk/pub/databases/spot/eQTL/sumstats/QTS000026/QTD000504/QTD000504.all.tsv.gz	ENSG00000258435	12	122390308	A	G	chr12_122390308_A_G	64	0.467033	0.364529	-0.106777	0.117049	SNP	97	182	0.92512	ENSG00000258435	ENSG00000258435	0	rs11616059
QTS000026	ftp://ftp.ebi.ac.uk/pub/databases/spot/eQTL/sumstats/QTS000026/QTD000504/QTD000504.all.tsv.gz	ENSG00000269980	12	122390308	A	G	chr12_122390308_A_G	64	0.467033	0.531924	0.0832908	0.132641	SNP	97	182	0.92512	ENSG00000269980	ENSG00000269980	0	rs11616059
QTS000026	ftp://ftp.ebi.ac.uk/pub/databases/spot/eQTL/sumstats/QTS000026/QTD000504/QTD000504.all.tsv.gz	ENSG00000274191	12	122390308	A	G	chr12_122390308_A_G	64	0.467033	0.7369	-0.0475195	0.140927	SNP	97	182	0.92512	ENSG00000274191	ENSG00000274191	0.543	rs11616059
QTS000026	ftp://ftp.ebi.ac.uk/pub/databases/spot/eQTL/sumstats/QTS000026/QTD000504/QTD000504.all.tsv.gz	ENSG00000275265	12	122390308	A	G	chr12_122390308_A_G	64	0.467033	0.788455	-0.0338835	0.125837	SNP	97	182	0.92512	ENSG00000275265	ENSG00000275265	0	rs11616059
QTS000026	ftp://ftp.ebi.ac.uk/pub/databases/spot/eQTL/sumstats/QTS000026/QTD000504/QTD000504.all.tsv.gz	ENSG00000276045	12	122390308	A	G	chr12_122390308_A_G	64	0.467033	0.750029	-0.0276441	0.0864532	SNP	97	182	0.92512	ENSG00000276045	ENSG00000276045	34.996	rs11616059
QTS000026	ftp://ftp.ebi.ac.uk/pub/databases/spot/eQTL/sumstats/QTS000026/QTD000504/QTD000504.all.tsv.gz	ENSG00000278084	12	122390308	A	G	chr12_122390308_A_G	64	0.467033	0.930824	-0.0128243	0.147242	SNP	97	182	0.92512	ENSG00000278084	ENSG00000278084	0	rs11616059
QTS000026	ftp://ftp.ebi.ac.uk/pub/databases/spot/eQTL/sumstats/QTS000026/QTD000504/QTD000504.all.tsv.gz	ENSG00000286586	12	122390308	A	G	chr12_122390308_A_G	64	0.467033	0.725952	0.0532905	0.151474	SNP	97	182	0.92512	ENSG00000286586	ENSG00000286586	0	rs11616059
QTS000026	ftp://ftp.ebi.ac.uk/pub/databases/spot/eQTL/sumstats/QTS000026/QTD000504/QTD000504.all.tsv.gz	ENSG00000033030	12	122390413	A	G	chr12_122390413_A_G	40	0.252747	0.699693	0.0640195	0.165341	SNP	136	182	0.90004	ENSG00000033030	ENSG00000033030	24.87	rs11616082
QTS000026	ftp://ftp.ebi.ac.uk/pub/databases/spot/eQTL/sumstats/QTS000026/QTD000504/QTD000504.all.tsv.gz	ENSG00000051825	12	122390413	A	G	chr12_122390413_A_G	40	0.252747	0.304807	0.162245	0.157038	SNP	136	182	0.90004	ENSG00000051825	ENSG00000051825	12.458	rs11616082
QTS000026	ftp://ftp.ebi.ac.uk/pub/databases/spot/eQTL/sumstats/QTS000026/QTD000504/QTD000504.all.tsv.gz	ENSG00000089053	12	122390413	A	G	chr12_122390413_A_G	40	0.252747	0.124225	0.169312	0.108919	SNP	136	182	0.90004	ENSG00000089053	ENSG00000089053	65.897	rs11616082
QTS000026	ftp://ftp.ebi.ac.uk/pub/databases/spot/eQTL/sumstats/QTS000026/QTD000504/QTD000504.all.tsv.gz	ENSG00000089094	12	122390413	A	G	chr12_122390413_A_G	40	0.252747	0.599169	-0.0809905	0.153446	SNP	136	182	0.90004	ENSG00000089094	ENSG00000089094	26.127	rs11616082
QTS000026	ftp://ftp.ebi.ac.uk/pub/databases/spot/eQTL/sumstats/QTS000026/QTD000504/QTD000504.all.tsv.gz	ENSG00000090975	12	122390413	A	G	chr12_122390413_A_G	40	0.252747	0.114482	0.255027	0.159721	SNP	136	182	0.90004	ENSG00000090975	ENSG00000090975	1.06	rs11616082
QTS000026	ftp://ftp.ebi.ac.uk/pub/databases/spot/eQTL/sumstats/QTS000026/QTD000504/QTD000504.all.tsv.gz	ENSG00000110801	12	122390413	A	G	chr12_122390413_A_G	40	0.252747	0.0214071	-0.267116	0.113699	SNP	136	182	0.90004	ENSG00000110801	ENSG00000110801	3.714	rs11616082
QTS000026	ftp://ftp.ebi.ac.uk/pub/databases/spot/eQTL/sumstats/QTS000026/QTD000504/QTD000504.all.tsv.gz	ENSG00000110987	12	122390413	A	G	chr12_122390413_A_G	40	0.252747	0.613084	-0.0711193	0.140061	SNP	136	182	0.90004	ENSG00000110987	ENSG00000110987	1.08	rs11616082
QTS000026	ftp://ftp.ebi.ac.uk/pub/databases/spot/eQTL/sumstats/QTS000026/QTD000504/QTD000504.all.tsv.gz	ENSG00000111011	12	122390413	A	G	chr12_122390413_A_G	40	0.252747	0.0884826	-0.179202	0.103849	SNP	136	182	0.90004	ENSG00000111011	ENSG00000111011	108.275	rs11616082
QTS000026	ftp://ftp.ebi.ac.uk/pub/databases/spot/eQTL/sumstats/QTS000026/QTD000504/QTD000504.all.tsv.gz	ENSG00000111325	12	122390413	A	G	chr12_122390413_A_G	40	0.252747	0.424031	-0.106175	0.132095	SNP	136	182	0.90004	ENSG00000111325	ENSG00000111325	1.618	rs11616082
QTS000026	ftp://ftp.ebi.ac.uk/pub/databases/spot/eQTL/sumstats/QTS000026/QTD000504/QTD000504.all.tsv.gz	ENSG00000111328	12	122390413	A	G	chr12_122390413_A_G	40	0.252747	0.289979	0.130414	0.122386	SNP	136	182	0.90004	ENSG00000111328	ENSG00000111328	26.196	rs11616082
QTS000026	ftp://ftp.ebi.ac.uk/pub/databases/spot/eQTL/sumstats/QTS000026/QTD000504/QTD000504.all.tsv.gz	ENSG00000130779	12	122390413	A	G	chr12_122390413_A_G	40	0.252747	0.123147	0.147743	0.0947664	SNP	136	182	0.90004	ENSG00000130779	ENSG00000130779	41.92	rs11616082
QTS000026	ftp://ftp.ebi.ac.uk/pub/databases/spot/eQTL/sumstats/QTS000026/QTD000504/QTD000504.all.tsv.gz	ENSG00000130921	12	122390413	A	G	chr12_122390413_A_G	40	0.252747	0.075006	0.23345	0.129322	SNP	136	182	0.90004	ENSG00000130921	ENSG00000130921	1.065	rs11616082
QTS000026	ftp://ftp.ebi.ac.uk/pub/databases/spot/eQTL/sumstats/QTS000026/QTD000504/QTD000504.all.tsv.gz	ENSG00000139697	12	122390413	A	G	chr12_122390413_A_G	40	0.252747	0.25941	-0.110168	0.0969551	SNP	136	182	0.90004	ENSG00000139697	ENSG00000139697	38.658	rs11616082
QTS000026	ftp://ftp.ebi.ac.uk/pub/databases/spot/eQTL/sumstats/QTS000026/QTD000504/QTD000504.all.tsv.gz	ENSG00000139718	12	122390413	A	G	chr12_122390413_A_G	40	0.252747	0.0020389	-0.407112	0.127435	SNP	136	182	0.90004	ENSG00000139718	ENSG00000139718	40.338	rs11616082
QTS000026	ftp://ftp.ebi.ac.uk/pub/databases/spot/eQTL/sumstats/QTS000026/QTD000504/QTD000504.all.tsv.gz	ENSG00000139719	12	122390413	A	G	chr12_122390413_A_G	40	0.252747	0.573292	0.0685284	0.121148	SNP	136	182	0.90004	ENSG00000139719	ENSG00000139719	7.334	rs11616082
QTS000026	ftp://ftp.ebi.ac.uk/pub/databases/spot/eQTL/sumstats/QTS000026/QTD000504/QTD000504.all.tsv.gz	ENSG00000139722	12	122390413	A	G	chr12_122390413_A_G	40	0.252747	0.271321	-0.0829103	0.0748233	SNP	136	182	0.90004	ENSG00000139722	ENSG00000139722	34.072	rs11616082
QTS000026	ftp://ftp.ebi.ac.uk/pub/databases/spot/eQTL/sumstats/QTS000026/QTD000504/QTD000504.all.tsv.gz	ENSG00000139725	12	122390413	A	G	chr12_122390413_A_G	40	0.252747	0.0740812	-0.217534	0.120114	SNP	136	182	0.90004	ENSG00000139725	ENSG00000139725	16.621	rs11616082
QTS000026	ftp://ftp.ebi.ac.uk/pub/databases/spot/eQTL/sumstats/QTS000026/QTD000504/QTD000504.all.tsv.gz	ENSG00000139726	12	122390413	A	G	chr12_122390413_A_G	40	0.252747	0.079989	0.256409	0.144498	SNP	136	182	0.90004	ENSG00000139726	ENSG00000139726	54.867	rs11616082
QTS000026	ftp://ftp.ebi.ac.uk/pub/databases/spot/eQTL/sumstats/QTS000026/QTD000504/QTD000504.all.tsv.gz	ENSG00000170633	12	122390413	A	G	chr12_122390413_A_G	40	0.252747	0.540013	-0.0757518	0.123058	SNP	136	182	0.90004	ENSG00000170633	ENSG00000170633	13.89	rs11616082
QTS000026	ftp://ftp.ebi.ac.uk/pub/databases/spot/eQTL/sumstats/QTS000026/QTD000504/QTD000504.all.tsv.gz	ENSG00000175727	12	122390413	A	G	chr12_122390413_A_G	40	0.252747	0.0305112	-0.238962	0.108395	SNP	136	182	0.90004	ENSG00000175727	ENSG00000175727	69.053	rs11616082
QTS000026	ftp://ftp.ebi.ac.uk/pub/databases/spot/eQTL/sumstats/QTS000026/QTD000504/QTD000504.all.tsv.gz	ENSG00000182196	12	122390413	A	G	chr12_122390413_A_G	40	0.252747	0.285191	0.191907	0.1783	SNP	136	182	0.90004	ENSG00000182196	ENSG00000182196	1.406	rs11616082
QTS000026	ftp://ftp.ebi.ac.uk/pub/databases/spot/eQTL/sumstats/QTS000026/QTD000504/QTD000504.all.tsv.gz	ENSG00000182782	12	122390413	A	G	chr12_122390413_A_G	40	0.252747	0.814683	-0.0328305	0.139583	SNP	136	182	0.90004	ENSG00000182782	ENSG00000182782	83.163	rs11616082
QTS000026	ftp://ftp.ebi.ac.uk/pub/databases/spot/eQTL/sumstats/QTS000026/QTD000504/QTD000504.all.tsv.gz	ENSG00000183955	12	122390413	A	G	chr12_122390413_A_G	40	0.252747	0.152686	0.134905	0.0933867	SNP	136	182	0.90004	ENSG00000183955	ENSG00000183955	27.917	rs11616082
QTS000026	ftp://ftp.ebi.ac.uk/pub/databases/spot/eQTL/sumstats/QTS000026/QTD000504/QTD000504.all.tsv.gz	ENSG00000184047	12	122390413	A	G	chr12_122390413_A_G	40	0.252747	0.174904	-0.181746	0.132719	SNP	136	182	0.90004	ENSG00000184047	ENSG00000184047	7.475	rs11616082
QTS000026	ftp://ftp.ebi.ac.uk/pub/databases/spot/eQTL/sumstats/QTS000026/QTD000504/QTD000504.all.tsv.gz	ENSG00000184445	12	122390413	A	G	chr12_122390413_A_G	40	0.252747	0.00847867	0.387161	0.143246	SNP	136	182	0.90004	ENSG00000184445	ENSG00000184445	7.194	rs11616082
QTS000026	ftp://ftp.ebi.ac.uk/pub/databases/spot/eQTL/sumstats/QTS000026/QTD000504/QTD000504.all.tsv.gz	ENSG00000188735	12	122390413	A	G	chr12_122390413_A_G	40	0.252747	0.467104	0.123015	0.168312	SNP	136	182	0.90004	ENSG00000188735	ENSG00000188735	3.46	rs11616082
QTS000026	ftp://ftp.ebi.ac.uk/pub/databases/spot/eQTL/sumstats/QTS000026/QTD000504/QTD000504.all.tsv.gz	ENSG00000212694	12	122390413	A	G	chr12_122390413_A_G	40	0.252747	0.836026	-0.0289636	0.139455	SNP	136	182	0.90004	ENSG00000212694	ENSG00000212694	9.586	rs11616082
QTS000026	ftp://ftp.ebi.ac.uk/pub/databases/spot/eQTL/sumstats/QTS000026/QTD000504/QTD000504.all.tsv.gz	ENSG00000255398	12	122390413	A	G	chr12_122390413_A_G	40	0.252747	0.851173	-0.0254305	0.13508	SNP	136	182	0.90004	ENSG00000255398	ENSG00000255398	119.68	rs11616082
QTS000026	ftp://ftp.ebi.ac.uk/pub/databases/spot/eQTL/sumstats/QTS000026/QTD000504/QTD000504.all.tsv.gz	ENSG00000256092	12	122390413	A	G	chr12_122390413_A_G	40	0.252747	0.0838525	0.2973	0.169717	SNP	136	182	0.90004	ENSG00000256092	ENSG00000256092	1.142	rs11616082
QTS000026	ftp://ftp.ebi.ac.uk/pub/databases/spot/eQTL/sumstats/QTS000026/QTD000504/QTD000504.all.tsv.gz	ENSG00000256742	12	122390413	A	G	chr12_122390413_A_G	40	0.252747	0.963768	-0.00712372	0.156305	SNP	136	182	0.90004	ENSG00000256742	ENSG00000256742	1.027	rs11616082
QTS000026	ftp://ftp.ebi.ac.uk/pub/databases/spot/eQTL/sumstats/QTS000026/QTD000504/QTD000504.all.tsv.gz	ENSG00000256811	12	122390413	A	G	chr12_122390413_A_G	40	0.252747	0.0376805	0.293353	0.138681	SNP	136	182	0.90004	ENSG00000256811	ENSG00000256811	0	rs11616082
QTS000026	ftp://ftp.ebi.ac.uk/pub/databases/spot/eQTL/sumstats/QTS000026/QTD000504/QTD000504.all.tsv.gz	ENSG00000258435	12	122390413	A	G	chr12_122390413_A_G	40	0.252747	0.963626	0.00596675	0.130408	SNP	136	182	0.90004	ENSG00000258435	ENSG00000258435	0	rs11616082
QTS000026	ftp://ftp.ebi.ac.uk/pub/databases/spot/eQTL/sumstats/QTS000026/QTD000504/QTD000504.all.tsv.gz	ENSG00000269980	12	122390413	A	G	chr12_122390413_A_G	40	0.252747	0.13071	0.221758	0.145147	SNP	136	182	0.90004	ENSG00000269980	ENSG00000269980	0	rs11616082
QTS000026	ftp://ftp.ebi.ac.uk/pub/databases/spot/eQTL/sumstats/QTS000026/QTD000504/QTD000504.all.tsv.gz	ENSG00000274191	12	122390413	A	G	chr12_122390413_A_G	40	0.252747	0.214274	0.193728	0.154689	SNP	136	182	0.90004	ENSG00000274191	ENSG00000274191	0.543	rs11616082
QTS000026	ftp://ftp.ebi.ac.uk/pub/databases/spot/eQTL/sumstats/QTS000026/QTD000504/QTD000504.all.tsv.gz	ENSG00000275265	12	122390413	A	G	chr12_122390413_A_G	40	0.252747	0.769878	0.040933	0.139426	SNP	136	182	0.90004	ENSG00000275265	ENSG00000275265	0	rs11616082
QTS000026	ftp://ftp.ebi.ac.uk/pub/databases/spot/eQTL/sumstats/QTS000026/QTD000504/QTD000504.all.tsv.gz	ENSG00000276045	12	122390413	A	G	chr12_122390413_A_G	40	0.252747	0.965057	-0.00421345	0.0958615	SNP	136	182	0.90004	ENSG00000276045	ENSG00000276045	34.996	rs11616082
QTS000026	ftp://ftp.ebi.ac.uk/pub/databases/spot/eQTL/sumstats/QTS000026/QTD000504/QTD000504.all.tsv.gz	ENSG00000278084	12	122390413	A	G	chr12_122390413_A_G	40	0.252747	0.519956	0.105184	0.162719	SNP	136	182	0.90004	ENSG00000278084	ENSG00000278084	0	rs11616082
QTS000026	ftp://ftp.ebi.ac.uk/pub/databases/spot/eQTL/sumstats/QTS000026/QTD000504/QTD000504.all.tsv.gz	ENSG00000286586	12	122390413	A	G	chr12_122390413_A_G	40	0.252747	0.290851	0.177362	0.166747	SNP	136	182	0.90004	ENSG00000286586	ENSG00000286586	0	rs11616082
QTS000026	ftp://ftp.ebi.ac.uk/pub/databases/spot/eQTL/sumstats/QTS000026/QTD000504/QTD000504.all.tsv.gz	ENSG00000033030	12	122390414	C	T	chr12_122390414_C_T	39	0.241758	0.456688	-0.124829	0.166854	SNP	44	182	0.96326	ENSG00000033030	ENSG00000033030	24.87	rs113869830
QTS000026	ftp://ftp.ebi.ac.uk/pub/databases/spot/eQTL/sumstats/QTS000026/QTD000504/QTD000504.all.tsv.gz	ENSG00000051825	12	122390414	C	T	chr12_122390414_C_T	39	0.241758	0.295204	-0.16744	0.158856	SNP	44	182	0.96326	ENSG00000051825	ENSG00000051825	12.458	rs113869830
QTS000026	ftp://ftp.ebi.ac.uk/pub/databases/spot/eQTL/sumstats/QTS000026/QTD000504/QTD000504.all.tsv.gz	ENSG00000089053	12	122390414	C	T	chr12_122390414_C_T	39	0.241758	0.124109	-0.171372	0.11021	SNP	44	182	0.96326	ENSG00000089053	ENSG00000089053	65.897	rs113869830
QTS000026	ftp://ftp.ebi.ac.uk/pub/databases/spot/eQTL/sumstats/QTS000026/QTD000504/QTD000504.all.tsv.gz	ENSG00000089094	12	122390414	C	T	chr12_122390414_C_T	39	0.241758	0.746161	0.0505007	0.155442	SNP	44	182	0.96326	ENSG00000089094	ENSG00000089094	26.127	rs113869830
QTS000026	ftp://ftp.ebi.ac.uk/pub/databases/spot/eQTL/sumstats/QTS000026/QTD000504/QTD000504.all.tsv.gz	ENSG00000090975	12	122390414	C	T	chr12_122390414_C_T	39	0.241758	0.108542	-0.262298	0.161525	SNP	44	182	0.96326	ENSG00000090975	ENSG00000090975	1.06	rs113869830
QTS000026	ftp://ftp.ebi.ac.uk/pub/databases/spot/eQTL/sumstats/QTS000026/QTD000504/QTD000504.all.tsv.gz	ENSG00000110801	12	122390414	C	T	chr12_122390414_C_T	39	0.241758	0.0305383	0.25462	0.115517	SNP	44	182	0.96326	ENSG00000110801	ENSG00000110801	3.714	rs113869830
QTS000026	ftp://ftp.ebi.ac.uk/pub/databases/spot/eQTL/sumstats/QTS000026/QTD000504/QTD000504.all.tsv.gz	ENSG00000110987	12	122390414	C	T	chr12_122390414_C_T	39	0.241758	0.687039	0.0573511	0.14181	SNP	44	182	0.96326	ENSG00000110987	ENSG00000110987	1.08	rs113869830
QTS000026	ftp://ftp.ebi.ac.uk/pub/databases/spot/eQTL/sumstats/QTS000026/QTD000504/QTD000504.all.tsv.gz	ENSG00000111011	12	122390414	C	T	chr12_122390414_C_T	39	0.241758	0.0705232	0.192279	0.104824	SNP	44	182	0.96326	ENSG00000111011	ENSG00000111011	108.275	rs113869830
QTS000026	ftp://ftp.ebi.ac.uk/pub/databases/spot/eQTL/sumstats/QTS000026/QTD000504/QTD000504.all.tsv.gz	ENSG00000111325	12	122390414	C	T	chr12_122390414_C_T	39	0.241758	0.466113	0.0979774	0.133757	SNP	44	182	0.96326	ENSG00000111325	ENSG00000111325	1.618	rs113869830
QTS000026	ftp://ftp.ebi.ac.uk/pub/databases/spot/eQTL/sumstats/QTS000026/QTD000504/QTD000504.all.tsv.gz	ENSG00000111328	12	122390414	C	T	chr12_122390414_C_T	39	0.241758	0.238741	-0.146792	0.123617	SNP	44	182	0.96326	ENSG00000111328	ENSG00000111328	26.196	rs113869830
QTS000026	ftp://ftp.ebi.ac.uk/pub/databases/spot/eQTL/sumstats/QTS000026/QTD000504/QTD000504.all.tsv.gz	ENSG00000130779	12	122390414	C	T	chr12_122390414_C_T	39	0.241758	0.11239	-0.153867	0.0957992	SNP	44	182	0.96326	ENSG00000130779	ENSG00000130779	41.92	rs113869830
QTS000026	ftp://ftp.ebi.ac.uk/pub/databases/spot/eQTL/sumstats/QTS000026/QTD000504/QTD000504.all.tsv.gz	ENSG00000130921	12	122390414	C	T	chr12_122390414_C_T	39	0.241758	0.137223	-0.197809	0.131691	SNP	44	182	0.96326	ENSG00000130921	ENSG00000130921	1.065	rs113869830
QTS000026	ftp://ftp.ebi.ac.uk/pub/databases/spot/eQTL/sumstats/QTS000026/QTD000504/QTD000504.all.tsv.gz	ENSG00000139697	12	122390414	C	T	chr12_122390414_C_T	39	0.241758	0.157722	0.13931	0.0976356	SNP	44	182	0.96326	ENSG00000139697	ENSG00000139697	38.658	rs113869830
QTS000026	ftp://ftp.ebi.ac.uk/pub/databases/spot/eQTL/sumstats/QTS000026/QTD000504/QTD000504.all.tsv.gz	ENSG00000139718	12	122390414	C	T	chr12_122390414_C_T	39	0.241758	0.00873864	0.353207	0.13122	SNP	44	182	0.96326	ENSG00000139718	ENSG00000139718	40.338	rs113869830
QTS000026	ftp://ftp.ebi.ac.uk/pub/databases/spot/eQTL/sumstats/QTS000026/QTD000504/QTD000504.all.tsv.gz	ENSG00000139719	12	122390414	C	T	chr12_122390414_C_T	39	0.241758	0.565339	-0.0707809	0.122574	SNP	44	182	0.96326	ENSG00000139719	ENSG00000139719	7.334	rs113869830
QTS000026	ftp://ftp.ebi.ac.uk/pub/databases/spot/eQTL/sumstats/QTS000026/QTD000504/QTD000504.all.tsv.gz	ENSG00000139722	12	122390414	C	T	chr12_122390414_C_T	39	0.241758	0.384917	0.0663644	0.0759391	SNP	44	182	0.96326	ENSG00000139722	ENSG00000139722	34.072	rs113869830
QTS000026	ftp://ftp.ebi.ac.uk/pub/databases/spot/eQTL/sumstats/QTS000026/QTD000504/QTD000504.all.tsv.gz	ENSG00000139725	12	122390414	C	T	chr12_122390414_C_T	39	0.241758	0.0787286	0.216734	0.121618	SNP	44	182	0.96326	ENSG00000139725	ENSG00000139725	16.621	rs113869830
QTS000026	ftp://ftp.ebi.ac.uk/pub/databases/spot/eQTL/sumstats/QTS000026/QTD000504/QTD000504.all.tsv.gz	ENSG00000139726	12	122390414	C	T	chr12_122390414_C_T	39	0.241758	0.0740524	-0.264606	0.14609	SNP	44	182	0.96326	ENSG00000139726	ENSG00000139726	54.867	rs113869830
QTS000026	ftp://ftp.ebi.ac.uk/pub/databases/spot/eQTL/sumstats/QTS000026/QTD000504/QTD000504.all.tsv.gz	ENSG00000170633	12	122390414	C	T	chr12_122390414_C_T	39	0.241758	0.498369	0.0846652	0.124449	SNP	44	182	0.96326	ENSG00000170633	ENSG00000170633	13.89	rs113869830
QTS000026	ftp://ftp.ebi.ac.uk/pub/databases/spot/eQTL/sumstats/QTS000026/QTD000504/QTD000504.all.tsv.gz	ENSG00000175727	12	122390414	C	T	chr12_122390414_C_T	39	0.241758	0.0209798	0.25745	0.10921	SNP	44	182	0.96326	ENSG00000175727	ENSG00000175727	69.053	rs113869830
QTS000026	ftp://ftp.ebi.ac.uk/pub/databases/spot/eQTL/sumstats/QTS000026/QTD000504/QTD000504.all.tsv.gz	ENSG00000182196	12	122390414	C	T	chr12_122390414_C_T	39	0.241758	0.299524	-0.188542	0.180493	SNP	44	182	0.96326	ENSG00000182196	ENSG00000182196	1.406	rs113869830
QTS000026	ftp://ftp.ebi.ac.uk/pub/databases/spot/eQTL/sumstats/QTS000026/QTD000504/QTD000504.all.tsv.gz	ENSG00000182782	12	122390414	C	T	chr12_122390414_C_T	39	0.241758	0.679799	0.0584746	0.14113	SNP	44	182	0.96326	ENSG00000182782	ENSG00000182782	83.163	rs113869830
QTS000026	ftp://ftp.ebi.ac.uk/pub/databases/spot/eQTL/sumstats/QTS000026/QTD000504/QTD000504.all.tsv.gz	ENSG00000183955	12	122390414	C	T	chr12_122390414_C_T	39	0.241758	0.12842	-0.144992	0.0943277	SNP	44	182	0.96326	ENSG00000183955	ENSG00000183955	27.917	rs113869830
QTS000026	ftp://ftp.ebi.ac.uk/pub/databases/spot/eQTL/sumstats/QTS000026/QTD000504/QTD000504.all.tsv.gz	ENSG00000184047	12	122390414	C	T	chr12_122390414_C_T	39	0.241758	0.239922	0.159549	0.134702	SNP	44	182	0.96326	ENSG00000184047	ENSG00000184047	7.475	rs113869830
QTS000026	ftp://ftp.ebi.ac.uk/pub/databases/spot/eQTL/sumstats/QTS000026/QTD000504/QTD000504.all.tsv.gz	ENSG00000184445	12	122390414	C	T	chr12_122390414_C_T	39	0.241758	0.0045306	-0.420896	0.143866	SNP	44	182	0.96326	ENSG00000184445	ENSG00000184445	7.194	rs113869830
QTS000026	ftp://ftp.ebi.ac.uk/pub/databases/spot/eQTL/sumstats/QTS000026/QTD000504/QTD000504.all.tsv.gz	ENSG00000188735	12	122390414	C	T	chr12_122390414_C_T	39	0.241758	0.540908	-0.104713	0.170483	SNP	44	182	0.96326	ENSG00000188735	ENSG00000188735	3.46	rs113869830
QTS000026	ftp://ftp.ebi.ac.uk/pub/databases/spot/eQTL/sumstats/QTS000026/QTD000504/QTD000504.all.tsv.gz	ENSG00000212694	12	122390414	C	T	chr12_122390414_C_T	39	0.241758	0.83385	0.0297016	0.141108	SNP	44	182	0.96326	ENSG00000212694	ENSG00000212694	9.586	rs113869830
QTS000026	ftp://ftp.ebi.ac.uk/pub/databases/spot/eQTL/sumstats/QTS000026/QTD000504/QTD000504.all.tsv.gz	ENSG00000255398	12	122390414	C	T	chr12_122390414_C_T	39	0.241758	0.691316	0.0544352	0.136571	SNP	44	182	0.96326	ENSG00000255398	ENSG00000255398	119.68	rs113869830
QTS000026	ftp://ftp.ebi.ac.uk/pub/databases/spot/eQTL/sumstats/QTS000026/QTD000504/QTD000504.all.tsv.gz	ENSG00000256092	12	122390414	C	T	chr12_122390414_C_T	39	0.241758	0.110044	-0.27847	0.172225	SNP	44	182	0.96326	ENSG00000256092	ENSG00000256092	1.142	rs113869830
QTS000026	ftp://ftp.ebi.ac.uk/pub/databases/spot/eQTL/sumstats/QTS000026/QTD000504/QTD000504.all.tsv.gz	ENSG00000256742	12	122390414	C	T	chr12_122390414_C_T	39	0.241758	0.991492	0.00169199	0.158161	SNP	44	182	0.96326	ENSG00000256742	ENSG00000256742	1.027	rs113869830
QTS000026	ftp://ftp.ebi.ac.uk/pub/databases/spot/eQTL/sumstats/QTS000026/QTD000504/QTD000504.all.tsv.gz	ENSG00000256811	12	122390414	C	T	chr12_122390414_C_T	39	0.241758	0.0417131	-0.291007	0.140486	SNP	44	182	0.96326	ENSG00000256811	ENSG00000256811	0	rs113869830
QTS000026	ftp://ftp.ebi.ac.uk/pub/databases/spot/eQTL/sumstats/QTS000026/QTD000504/QTD000504.all.tsv.gz	ENSG00000258435	12	122390414	C	T	chr12_122390414_C_T	39	0.241758	0.840391	0.0266591	0.131921	SNP	44	182	0.96326	ENSG00000258435	ENSG00000258435	0	rs113869830
QTS000026	ftp://ftp.ebi.ac.uk/pub/databases/spot/eQTL/sumstats/QTS000026/QTD000504/QTD000504.all.tsv.gz	ENSG00000269980	12	122390414	C	T	chr12_122390414_C_T	39	0.241758	0.180862	-0.198995	0.147349	SNP	44	182	0.96326	ENSG00000269980	ENSG00000269980	0	rs113869830
QTS000026	ftp://ftp.ebi.ac.uk/pub/databases/spot/eQTL/sumstats/QTS000026/QTD000504/QTD000504.all.tsv.gz	ENSG00000274191	12	122390414	C	T	chr12_122390414_C_T	39	0.241758	0.225844	-0.191217	0.156601	SNP	44	182	0.96326	ENSG00000274191	ENSG00000274191	0.543	rs113869830
QTS000026	ftp://ftp.ebi.ac.uk/pub/databases/spot/eQTL/sumstats/QTS000026/QTD000504/QTD000504.all.tsv.gz	ENSG00000275265	12	122390414	C	T	chr12_122390414_C_T	39	0.241758	0.734377	-0.0480363	0.141052	SNP	44	182	0.96326	ENSG00000275265	ENSG00000275265	0	rs113869830
QTS000026	ftp://ftp.ebi.ac.uk/pub/databases/spot/eQTL/sumstats/QTS000026/QTD000504/QTD000504.all.tsv.gz	ENSG00000276045	12	122390414	C	T	chr12_122390414_C_T	39	0.241758	0.925876	-0.0090538	0.096994	SNP	44	182	0.96326	ENSG00000276045	ENSG00000276045	34.996	rs113869830
QTS000026	ftp://ftp.ebi.ac.uk/pub/databases/spot/eQTL/sumstats/QTS000026/QTD000504/QTD000504.all.tsv.gz	ENSG00000278084	12	122390414	C	T	chr12_122390414_C_T	39	0.241758	0.617741	-0.0825976	0.164829	SNP	44	182	0.96326	ENSG00000278084	ENSG00000278084	0	rs113869830
QTS000026	ftp://ftp.ebi.ac.uk/pub/databases/spot/eQTL/sumstats/QTS000026/QTD000504/QTD000504.all.tsv.gz	ENSG00000286586	12	122390414	C	T	chr12_122390414_C_T	39	0.241758	0.234867	-0.201639	0.168395	SNP	44	182	0.96326	ENSG00000286586	ENSG00000286586	0	rs113869830
QTS000026	ftp://ftp.ebi.ac.uk/pub/databases/spot/eQTL/sumstats/QTS000026/QTD000504/QTD000504.all.tsv.gz	ENSG00000033030	12	122390499	A	G	chr12_122390499_A_G	39	0.241758	0.55777	0.0994161	0.168857	SNP	138	182	0.8884	ENSG00000033030	ENSG00000033030	24.87	rs11057882
QTS000026	ftp://ftp.ebi.ac.uk/pub/databases/spot/eQTL/sumstats/QTS000026/QTD000504/QTD000504.all.tsv.gz	ENSG00000051825	12	122390499	A	G	chr12_122390499_A_G	39	0.241758	0.269276	0.17851	0.160407	SNP	138	182	0.8884	ENSG00000051825	ENSG00000051825	12.458	rs11057882
QTS000026	ftp://ftp.ebi.ac.uk/pub/databases/spot/eQTL/sumstats/QTS000026/QTD000504/QTD000504.all.tsv.gz	ENSG00000089053	12	122390499	A	G	chr12_122390499_A_G	39	0.241758	0.128706	0.171134	0.111419	SNP	138	182	0.8884	ENSG00000089053	ENSG00000089053	65.897	rs11057882
QTS000026	ftp://ftp.ebi.ac.uk/pub/databases/spot/eQTL/sumstats/QTS000026/QTD000504/QTD000504.all.tsv.gz	ENSG00000089094	12	122390499	A	G	chr12_122390499_A_G	39	0.241758	0.721839	-0.056124	0.157067	SNP	138	182	0.8884	ENSG00000089094	ENSG00000089094	26.127	rs11057882
QTS000026	ftp://ftp.ebi.ac.uk/pub/databases/spot/eQTL/sumstats/QTS000026/QTD000504/QTD000504.all.tsv.gz	ENSG00000090975	12	122390499	A	G	chr12_122390499_A_G	39	0.241758	0.102066	0.269969	0.163132	SNP	138	182	0.8884	ENSG00000090975	ENSG00000090975	1.06	rs11057882
QTS000026	ftp://ftp.ebi.ac.uk/pub/databases/spot/eQTL/sumstats/QTS000026/QTD000504/QTD000504.all.tsv.gz	ENSG00000110801	12	122390499	A	G	chr12_122390499_A_G	39	0.241758	0.0265719	-0.263621	0.116556	SNP	138	182	0.8884	ENSG00000110801	ENSG00000110801	3.714	rs11057882
QTS000026	ftp://ftp.ebi.ac.uk/pub/databases/spot/eQTL/sumstats/QTS000026/QTD000504/QTD000504.all.tsv.gz	ENSG00000110987	12	122390499	A	G	chr12_122390499_A_G	39	0.241758	0.642824	-0.0667053	0.143263	SNP	138	182	0.8884	ENSG00000110987	ENSG00000110987	1.08	rs11057882
QTS000026	ftp://ftp.ebi.ac.uk/pub/databases/spot/eQTL/sumstats/QTS000026/QTD000504/QTD000504.all.tsv.gz	ENSG00000111011	12	122390499	A	G	chr12_122390499_A_G	39	0.241758	0.0714387	-0.193701	0.10595	SNP	138	182	0.8884	ENSG00000111011	ENSG00000111011	108.275	rs11057882
QTS000026	ftp://ftp.ebi.ac.uk/pub/databases/spot/eQTL/sumstats/QTS000026/QTD000504/QTD000504.all.tsv.gz	ENSG00000111325	12	122390499	A	G	chr12_122390499_A_G	39	0.241758	0.440545	-0.104762	0.135117	SNP	138	182	0.8884	ENSG00000111325	ENSG00000111325	1.618	rs11057882
QTS000026	ftp://ftp.ebi.ac.uk/pub/databases/spot/eQTL/sumstats/QTS000026/QTD000504/QTD000504.all.tsv.gz	ENSG00000111328	12	122390499	A	G	chr12_122390499_A_G	39	0.241758	0.254758	0.143446	0.125003	SNP	138	182	0.8884	ENSG00000111328	ENSG00000111328	26.196	rs11057882
QTS000026	ftp://ftp.ebi.ac.uk/pub/databases/spot/eQTL/sumstats/QTS000026/QTD000504/QTD000504.all.tsv.gz	ENSG00000130779	12	122390499	A	G	chr12_122390499_A_G	39	0.241758	0.142151	0.143946	0.0970494	SNP	138	182	0.8884	ENSG00000130779	ENSG00000130779	41.92	rs11057882
QTS000026	ftp://ftp.ebi.ac.uk/pub/databases/spot/eQTL/sumstats/QTS000026/QTD000504/QTD000504.all.tsv.gz	ENSG00000130921	12	122390499	A	G	chr12_122390499_A_G	39	0.241758	0.103801	0.218487	0.132702	SNP	138	182	0.8884	ENSG00000130921	ENSG00000130921	1.065	rs11057882
QTS000026	ftp://ftp.ebi.ac.uk/pub/databases/spot/eQTL/sumstats/QTS000026/QTD000504/QTD000504.all.tsv.gz	ENSG00000139697	12	122390499	A	G	chr12_122390499_A_G	39	0.241758	0.168752	-0.137191	0.0987371	SNP	138	182	0.8884	ENSG00000139697	ENSG00000139697	38.658	rs11057882
QTS000026	ftp://ftp.ebi.ac.uk/pub/databases/spot/eQTL/sumstats/QTS000026/QTD000504/QTD000504.all.tsv.gz	ENSG00000139718	12	122390499	A	G	chr12_122390499_A_G	39	0.241758	0.00549893	-0.37691	0.131882	SNP	138	182	0.8884	ENSG00000139718	ENSG00000139718	40.338	rs11057882
QTS000026	ftp://ftp.ebi.ac.uk/pub/databases/spot/eQTL/sumstats/QTS000026/QTD000504/QTD000504.all.tsv.gz	ENSG00000139719	12	122390499	A	G	chr12_122390499_A_G	39	0.241758	0.566647	0.0712911	0.123875	SNP	138	182	0.8884	ENSG00000139719	ENSG00000139719	7.334	rs11057882
QTS000026	ftp://ftp.ebi.ac.uk/pub/databases/spot/eQTL/sumstats/QTS000026/QTD000504/QTD000504.all.tsv.gz	ENSG00000139722	12	122390499	A	G	chr12_122390499_A_G	39	0.241758	0.351768	-0.0718496	0.0766871	SNP	138	182	0.8884	ENSG00000139722	ENSG00000139722	34.072	rs11057882
QTS000026	ftp://ftp.ebi.ac.uk/pub/databases/spot/eQTL/sumstats/QTS000026/QTD000504/QTD000504.all.tsv.gz	ENSG00000139725	12	122390499	A	G	chr12_122390499_A_G	39	0.241758	0.0892177	-0.211876	0.123072	SNP	138	182	0.8884	ENSG00000139725	ENSG00000139725	16.621	rs11057882
QTS000026	ftp://ftp.ebi.ac.uk/pub/databases/spot/eQTL/sumstats/QTS000026/QTD000504/QTD000504.all.tsv.gz	ENSG00000139726	12	122390499	A	G	chr12_122390499_A_G	39	0.241758	0.0648493	0.276196	0.147426	SNP	138	182	0.8884	ENSG00000139726	ENSG00000139726	54.867	rs11057882
QTS000026	ftp://ftp.ebi.ac.uk/pub/databases/spot/eQTL/sumstats/QTS000026/QTD000504/QTD000504.all.tsv.gz	ENSG00000170633	12	122390499	A	G	chr12_122390499_A_G	39	0.241758	0.507141	-0.0838287	0.125784	SNP	138	182	0.8884	ENSG00000170633	ENSG00000170633	13.89	rs11057882
QTS000026	ftp://ftp.ebi.ac.uk/pub/databases/spot/eQTL/sumstats/QTS000026/QTD000504/QTD000504.all.tsv.gz	ENSG00000175727	12	122390499	A	G	chr12_122390499_A_G	39	0.241758	0.0199139	-0.262311	0.110301	SNP	138	182	0.8884	ENSG00000175727	ENSG00000175727	69.053	rs11057882
QTS000026	ftp://ftp.ebi.ac.uk/pub/databases/spot/eQTL/sumstats/QTS000026/QTD000504/QTD000504.all.tsv.gz	ENSG00000182196	12	122390499	A	G	chr12_122390499_A_G	39	0.241758	0.307638	0.187391	0.182449	SNP	138	182	0.8884	ENSG00000182196	ENSG00000182196	1.406	rs11057882
QTS000026	ftp://ftp.ebi.ac.uk/pub/databases/spot/eQTL/sumstats/QTS000026/QTD000504/QTD000504.all.tsv.gz	ENSG00000182782	12	122390499	A	G	chr12_122390499_A_G	39	0.241758	0.758329	-0.0440631	0.142698	SNP	138	182	0.8884	ENSG00000182782	ENSG00000182782	83.163	rs11057882
QTS000026	ftp://ftp.ebi.ac.uk/pub/databases/spot/eQTL/sumstats/QTS000026/QTD000504/QTD000504.all.tsv.gz	ENSG00000183955	12	122390499	A	G	chr12_122390499_A_G	39	0.241758	0.150006	0.138846	0.0954787	SNP	138	182	0.8884	ENSG00000183955	ENSG00000183955	27.917	rs11057882
QTS000026	ftp://ftp.ebi.ac.uk/pub/databases/spot/eQTL/sumstats/QTS000026/QTD000504/QTD000504.all.tsv.gz	ENSG00000184047	12	122390499	A	G	chr12_122390499_A_G	39	0.241758	0.20964	-0.172021	0.135956	SNP	138	182	0.8884	ENSG00000184047	ENSG00000184047	7.475	rs11057882
QTS000026	ftp://ftp.ebi.ac.uk/pub/databases/spot/eQTL/sumstats/QTS000026/QTD000504/QTD000504.all.tsv.gz	ENSG00000184445	12	122390499	A	G	chr12_122390499_A_G	39	0.241758	0.00733687	0.402898	0.14623	SNP	138	182	0.8884	ENSG00000184445	ENSG00000184445	7.194	rs11057882
QTS000026	ftp://ftp.ebi.ac.uk/pub/databases/spot/eQTL/sumstats/QTS000026/QTD000504/QTD000504.all.tsv.gz	ENSG00000188735	12	122390499	A	G	chr12_122390499_A_G	39	0.241758	0.479823	0.12224	0.172147	SNP	138	182	0.8884	ENSG00000188735	ENSG00000188735	3.46	rs11057882
QTS000026	ftp://ftp.ebi.ac.uk/pub/databases/spot/eQTL/sumstats/QTS000026/QTD000504/QTD000504.all.tsv.gz	ENSG00000212694	12	122390499	A	G	chr12_122390499_A_G	39	0.241758	0.821483	-0.0322867	0.142597	SNP	138	182	0.8884	ENSG00000212694	ENSG00000212694	9.586	rs11057882
QTS000026	ftp://ftp.ebi.ac.uk/pub/databases/spot/eQTL/sumstats/QTS000026/QTD000504/QTD000504.all.tsv.gz	ENSG00000255398	12	122390499	A	G	chr12_122390499_A_G	39	0.241758	0.767163	-0.0410312	0.138082	SNP	138	182	0.8884	ENSG00000255398	ENSG00000255398	119.68	rs11057882
QTS000026	ftp://ftp.ebi.ac.uk/pub/databases/spot/eQTL/sumstats/QTS000026/QTD000504/QTD000504.all.tsv.gz	ENSG00000256092	12	122390499	A	G	chr12_122390499_A_G	39	0.241758	0.101073	0.288633	0.173895	SNP	138	182	0.8884	ENSG00000256092	ENSG00000256092	1.142	rs11057882
QTS000026	ftp://ftp.ebi.ac.uk/pub/databases/spot/eQTL/sumstats/QTS000026/QTD000504/QTD000504.all.tsv.gz	ENSG00000256742	12	122390499	A	G	chr12_122390499_A_G	39	0.241758	0.937812	-0.0125114	0.159831	SNP	138	182	0.8884	ENSG00000256742	ENSG00000256742	1.027	rs11057882
QTS000026	ftp://ftp.ebi.ac.uk/pub/databases/spot/eQTL/sumstats/QTS000026/QTD000504/QTD000504.all.tsv.gz	ENSG00000256811	12	122390499	A	G	chr12_122390499_A_G	39	0.241758	0.0342741	0.305376	0.141662	SNP	138	182	0.8884	ENSG00000256811	ENSG00000256811	0	rs11057882
QTS000026	ftp://ftp.ebi.ac.uk/pub/databases/spot/eQTL/sumstats/QTS000026/QTD000504/QTD000504.all.tsv.gz	ENSG00000258435	12	122390499	A	G	chr12_122390499_A_G	39	0.241758	0.953916	-0.00773195	0.133352	SNP	138	182	0.8884	ENSG00000258435	ENSG00000258435	0	rs11057882
QTS000026	ftp://ftp.ebi.ac.uk/pub/databases/spot/eQTL/sumstats/QTS000026/QTD000504/QTD000504.all.tsv.gz	ENSG00000269980	12	122390499	A	G	chr12_122390499_A_G	39	0.241758	0.148601	0.216882	0.148619	SNP	138	182	0.8884	ENSG00000269980	ENSG00000269980	0	rs11057882
QTS000026	ftp://ftp.ebi.ac.uk/pub/databases/spot/eQTL/sumstats/QTS000026/QTD000504/QTD000504.all.tsv.gz	ENSG00000274191	12	122390499	A	G	chr12_122390499_A_G	39	0.241758	0.226847	0.192831	0.158268	SNP	138	182	0.8884	ENSG00000274191	ENSG00000274191	0.543	rs11057882
QTS000026	ftp://ftp.ebi.ac.uk/pub/databases/spot/eQTL/sumstats/QTS000026/QTD000504/QTD000504.all.tsv.gz	ENSG00000275265	12	122390499	A	G	chr12_122390499_A_G	39	0.241758	0.63515	0.0678613	0.142444	SNP	138	182	0.8884	ENSG00000275265	ENSG00000275265	0	rs11057882
QTS000026	ftp://ftp.ebi.ac.uk/pub/databases/spot/eQTL/sumstats/QTS000026/QTD000504/QTD000504.all.tsv.gz	ENSG00000276045	12	122390499	A	G	chr12_122390499_A_G	39	0.241758	0.970958	-0.00358065	0.0980268	SNP	138	182	0.8884	ENSG00000276045	ENSG00000276045	34.996	rs11057882
QTS000026	ftp://ftp.ebi.ac.uk/pub/databases/spot/eQTL/sumstats/QTS000026/QTD000504/QTD000504.all.tsv.gz	ENSG00000278084	12	122390499	A	G	chr12_122390499_A_G	39	0.241758	0.584699	0.0913996	0.166521	SNP	138	182	0.8884	ENSG00000278084	ENSG00000278084	0	rs11057882
QTS000026	ftp://ftp.ebi.ac.uk/pub/databases/spot/eQTL/sumstats/QTS000026/QTD000504/QTD000504.all.tsv.gz	ENSG00000286586	12	122390499	A	G	chr12_122390499_A_G	39	0.241758	0.249927	0.197419	0.170278	SNP	138	182	0.8884	ENSG00000286586	ENSG00000286586	0	rs11057882
