## Supplemental Dataset 3 for "State-Dependent 3D Enhancer Architecture Resolves a Shared Schizophrenia and Multiple Sclerosis Ketone and Lactate Sensing Logic Gate": EBI_Immune_eQTL_Targeted_DeepSweep_Hits.tsv (part 1151 of 1639)

STUDY	FTP_PATH	RAW_TABIX_OUTPUT
QTS000026	ftp://ftp.ebi.ac.uk/pub/databases/spot/eQTL/sumstats/QTS000026/QTD000504/QTD000504.all.tsv.gz	ENSG00000033030	12	122391059	A	G	chr12_122391059_A_G	39	0.241758	0.55777	0.0994161	0.168857	SNP	138	182	0.8884	ENSG00000033030	ENSG00000033030	24.87	rs7969429
QTS000026	ftp://ftp.ebi.ac.uk/pub/databases/spot/eQTL/sumstats/QTS000026/QTD000504/QTD000504.all.tsv.gz	ENSG00000051825	12	122391059	A	G	chr12_122391059_A_G	39	0.241758	0.269276	0.17851	0.160407	SNP	138	182	0.8884	ENSG00000051825	ENSG00000051825	12.458	rs7969429
QTS000026	ftp://ftp.ebi.ac.uk/pub/databases/spot/eQTL/sumstats/QTS000026/QTD000504/QTD000504.all.tsv.gz	ENSG00000089053	12	122391059	A	G	chr12_122391059_A_G	39	0.241758	0.128706	0.171134	0.111419	SNP	138	182	0.8884	ENSG00000089053	ENSG00000089053	65.897	rs7969429
QTS000026	ftp://ftp.ebi.ac.uk/pub/databases/spot/eQTL/sumstats/QTS000026/QTD000504/QTD000504.all.tsv.gz	ENSG00000089094	12	122391059	A	G	chr12_122391059_A_G	39	0.241758	0.721839	-0.056124	0.157067	SNP	138	182	0.8884	ENSG00000089094	ENSG00000089094	26.127	rs7969429
QTS000026	ftp://ftp.ebi.ac.uk/pub/databases/spot/eQTL/sumstats/QTS000026/QTD000504/QTD000504.all.tsv.gz	ENSG00000090975	12	122391059	A	G	chr12_122391059_A_G	39	0.241758	0.102066	0.269969	0.163132	SNP	138	182	0.8884	ENSG00000090975	ENSG00000090975	1.06	rs7969429
QTS000026	ftp://ftp.ebi.ac.uk/pub/databases/spot/eQTL/sumstats/QTS000026/QTD000504/QTD000504.all.tsv.gz	ENSG00000110801	12	122391059	A	G	chr12_122391059_A_G	39	0.241758	0.0265719	-0.263621	0.116556	SNP	138	182	0.8884	ENSG00000110801	ENSG00000110801	3.714	rs7969429
QTS000026	ftp://ftp.ebi.ac.uk/pub/databases/spot/eQTL/sumstats/QTS000026/QTD000504/QTD000504.all.tsv.gz	ENSG00000110987	12	122391059	A	G	chr12_122391059_A_G	39	0.241758	0.642824	-0.0667053	0.143263	SNP	138	182	0.8884	ENSG00000110987	ENSG00000110987	1.08	rs7969429
QTS000026	ftp://ftp.ebi.ac.uk/pub/databases/spot/eQTL/sumstats/QTS000026/QTD000504/QTD000504.all.tsv.gz	ENSG00000111011	12	122391059	A	G	chr12_122391059_A_G	39	0.241758	0.0714387	-0.193701	0.10595	SNP	138	182	0.8884	ENSG00000111011	ENSG00000111011	108.275	rs7969429
QTS000026	ftp://ftp.ebi.ac.uk/pub/databases/spot/eQTL/sumstats/QTS000026/QTD000504/QTD000504.all.tsv.gz	ENSG00000111325	12	122391059	A	G	chr12_122391059_A_G	39	0.241758	0.440545	-0.104762	0.135117	SNP	138	182	0.8884	ENSG00000111325	ENSG00000111325	1.618	rs7969429
QTS000026	ftp://ftp.ebi.ac.uk/pub/databases/spot/eQTL/sumstats/QTS000026/QTD000504/QTD000504.all.tsv.gz	ENSG00000111328	12	122391059	A	G	chr12_122391059_A_G	39	0.241758	0.254758	0.143446	0.125003	SNP	138	182	0.8884	ENSG00000111328	ENSG00000111328	26.196	rs7969429
QTS000026	ftp://ftp.ebi.ac.uk/pub/databases/spot/eQTL/sumstats/QTS000026/QTD000504/QTD000504.all.tsv.gz	ENSG00000130779	12	122391059	A	G	chr12_122391059_A_G	39	0.241758	0.142151	0.143946	0.0970494	SNP	138	182	0.8884	ENSG00000130779	ENSG00000130779	41.92	rs7969429
QTS000026	ftp://ftp.ebi.ac.uk/pub/databases/spot/eQTL/sumstats/QTS000026/QTD000504/QTD000504.all.tsv.gz	ENSG00000130921	12	122391059	A	G	chr12_122391059_A_G	39	0.241758	0.103801	0.218487	0.132702	SNP	138	182	0.8884	ENSG00000130921	ENSG00000130921	1.065	rs7969429
QTS000026	ftp://ftp.ebi.ac.uk/pub/databases/spot/eQTL/sumstats/QTS000026/QTD000504/QTD000504.all.tsv.gz	ENSG00000139697	12	122391059	A	G	chr12_122391059_A_G	39	0.241758	0.168752	-0.137191	0.0987371	SNP	138	182	0.8884	ENSG00000139697	ENSG00000139697	38.658	rs7969429
QTS000026	ftp://ftp.ebi.ac.uk/pub/databases/spot/eQTL/sumstats/QTS000026/QTD000504/QTD000504.all.tsv.gz	ENSG00000139718	12	122391059	A	G	chr12_122391059_A_G	39	0.241758	0.00549893	-0.37691	0.131882	SNP	138	182	0.8884	ENSG00000139718	ENSG00000139718	40.338	rs7969429
QTS000026	ftp://ftp.ebi.ac.uk/pub/databases/spot/eQTL/sumstats/QTS000026/QTD000504/QTD000504.all.tsv.gz	ENSG00000139719	12	122391059	A	G	chr12_122391059_A_G	39	0.241758	0.566647	0.0712911	0.123875	SNP	138	182	0.8884	ENSG00000139719	ENSG00000139719	7.334	rs7969429
QTS000026	ftp://ftp.ebi.ac.uk/pub/databases/spot/eQTL/sumstats/QTS000026/QTD000504/QTD000504.all.tsv.gz	ENSG00000139722	12	122391059	A	G	chr12_122391059_A_G	39	0.241758	0.351768	-0.0718496	0.0766871	SNP	138	182	0.8884	ENSG00000139722	ENSG00000139722	34.072	rs7969429
QTS000026	ftp://ftp.ebi.ac.uk/pub/databases/spot/eQTL/sumstats/QTS000026/QTD000504/QTD000504.all.tsv.gz	ENSG00000139725	12	122391059	A	G	chr12_122391059_A_G	39	0.241758	0.0892177	-0.211876	0.123072	SNP	138	182	0.8884	ENSG00000139725	ENSG00000139725	16.621	rs7969429
QTS000026	ftp://ftp.ebi.ac.uk/pub/databases/spot/eQTL/sumstats/QTS000026/QTD000504/QTD000504.all.tsv.gz	ENSG00000139726	12	122391059	A	G	chr12_122391059_A_G	39	0.241758	0.0648493	0.276196	0.147426	SNP	138	182	0.8884	ENSG00000139726	ENSG00000139726	54.867	rs7969429
QTS000026	ftp://ftp.ebi.ac.uk/pub/databases/spot/eQTL/sumstats/QTS000026/QTD000504/QTD000504.all.tsv.gz	ENSG00000170633	12	122391059	A	G	chr12_122391059_A_G	39	0.241758	0.507141	-0.0838287	0.125784	SNP	138	182	0.8884	ENSG00000170633	ENSG00000170633	13.89	rs7969429
QTS000026	ftp://ftp.ebi.ac.uk/pub/databases/spot/eQTL/sumstats/QTS000026/QTD000504/QTD000504.all.tsv.gz	ENSG00000175727	12	122391059	A	G	chr12_122391059_A_G	39	0.241758	0.0199139	-0.262311	0.110301	SNP	138	182	0.8884	ENSG00000175727	ENSG00000175727	69.053	rs7969429
QTS000026	ftp://ftp.ebi.ac.uk/pub/databases/spot/eQTL/sumstats/QTS000026/QTD000504/QTD000504.all.tsv.gz	ENSG00000182196	12	122391059	A	G	chr12_122391059_A_G	39	0.241758	0.307638	0.187391	0.182449	SNP	138	182	0.8884	ENSG00000182196	ENSG00000182196	1.406	rs7969429
QTS000026	ftp://ftp.ebi.ac.uk/pub/databases/spot/eQTL/sumstats/QTS000026/QTD000504/QTD000504.all.tsv.gz	ENSG00000182782	12	122391059	A	G	chr12_122391059_A_G	39	0.241758	0.758329	-0.0440631	0.142698	SNP	138	182	0.8884	ENSG00000182782	ENSG00000182782	83.163	rs7969429
QTS000026	ftp://ftp.ebi.ac.uk/pub/databases/spot/eQTL/sumstats/QTS000026/QTD000504/QTD000504.all.tsv.gz	ENSG00000183955	12	122391059	A	G	chr12_122391059_A_G	39	0.241758	0.150006	0.138846	0.0954787	SNP	138	182	0.8884	ENSG00000183955	ENSG00000183955	27.917	rs7969429
QTS000026	ftp://ftp.ebi.ac.uk/pub/databases/spot/eQTL/sumstats/QTS000026/QTD000504/QTD000504.all.tsv.gz	ENSG00000184047	12	122391059	A	G	chr12_122391059_A_G	39	0.241758	0.20964	-0.172021	0.135956	SNP	138	182	0.8884	ENSG00000184047	ENSG00000184047	7.475	rs7969429
QTS000026	ftp://ftp.ebi.ac.uk/pub/databases/spot/eQTL/sumstats/QTS000026/QTD000504/QTD000504.all.tsv.gz	ENSG00000184445	12	122391059	A	G	chr12_122391059_A_G	39	0.241758	0.00733687	0.402898	0.14623	SNP	138	182	0.8884	ENSG00000184445	ENSG00000184445	7.194	rs7969429
QTS000026	ftp://ftp.ebi.ac.uk/pub/databases/spot/eQTL/sumstats/QTS000026/QTD000504/QTD000504.all.tsv.gz	ENSG00000188735	12	122391059	A	G	chr12_122391059_A_G	39	0.241758	0.479823	0.12224	0.172147	SNP	138	182	0.8884	ENSG00000188735	ENSG00000188735	3.46	rs7969429
QTS000026	ftp://ftp.ebi.ac.uk/pub/databases/spot/eQTL/sumstats/QTS000026/QTD000504/QTD000504.all.tsv.gz	ENSG00000212694	12	122391059	A	G	chr12_122391059_A_G	39	0.241758	0.821483	-0.0322867	0.142597	SNP	138	182	0.8884	ENSG00000212694	ENSG00000212694	9.586	rs7969429
QTS000026	ftp://ftp.ebi.ac.uk/pub/databases/spot/eQTL/sumstats/QTS000026/QTD000504/QTD000504.all.tsv.gz	ENSG00000255398	12	122391059	A	G	chr12_122391059_A_G	39	0.241758	0.767163	-0.0410312	0.138082	SNP	138	182	0.8884	ENSG00000255398	ENSG00000255398	119.68	rs7969429
QTS000026	ftp://ftp.ebi.ac.uk/pub/databases/spot/eQTL/sumstats/QTS000026/QTD000504/QTD000504.all.tsv.gz	ENSG00000256092	12	122391059	A	G	chr12_122391059_A_G	39	0.241758	0.101073	0.288633	0.173895	SNP	138	182	0.8884	ENSG00000256092	ENSG00000256092	1.142	rs7969429
QTS000026	ftp://ftp.ebi.ac.uk/pub/databases/spot/eQTL/sumstats/QTS000026/QTD000504/QTD000504.all.tsv.gz	ENSG00000256742	12	122391059	A	G	chr12_122391059_A_G	39	0.241758	0.937812	-0.0125114	0.159831	SNP	138	182	0.8884	ENSG00000256742	ENSG00000256742	1.027	rs7969429
QTS000026	ftp://ftp.ebi.ac.uk/pub/databases/spot/eQTL/sumstats/QTS000026/QTD000504/QTD000504.all.tsv.gz	ENSG00000256811	12	122391059	A	G	chr12_122391059_A_G	39	0.241758	0.0342741	0.305376	0.141662	SNP	138	182	0.8884	ENSG00000256811	ENSG00000256811	0	rs7969429
QTS000026	ftp://ftp.ebi.ac.uk/pub/databases/spot/eQTL/sumstats/QTS000026/QTD000504/QTD000504.all.tsv.gz	ENSG00000258435	12	122391059	A	G	chr12_122391059_A_G	39	0.241758	0.953916	-0.00773195	0.133352	SNP	138	182	0.8884	ENSG00000258435	ENSG00000258435	0	rs7969429
QTS000026	ftp://ftp.ebi.ac.uk/pub/databases/spot/eQTL/sumstats/QTS000026/QTD000504/QTD000504.all.tsv.gz	ENSG00000269980	12	122391059	A	G	chr12_122391059_A_G	39	0.241758	0.148601	0.216882	0.148619	SNP	138	182	0.8884	ENSG00000269980	ENSG00000269980	0	rs7969429
QTS000026	ftp://ftp.ebi.ac.uk/pub/databases/spot/eQTL/sumstats/QTS000026/QTD000504/QTD000504.all.tsv.gz	ENSG00000274191	12	122391059	A	G	chr12_122391059_A_G	39	0.241758	0.226847	0.192831	0.158268	SNP	138	182	0.8884	ENSG00000274191	ENSG00000274191	0.543	rs7969429
QTS000026	ftp://ftp.ebi.ac.uk/pub/databases/spot/eQTL/sumstats/QTS000026/QTD000504/QTD000504.all.tsv.gz	ENSG00000275265	12	122391059	A	G	chr12_122391059_A_G	39	0.241758	0.63515	0.0678613	0.142444	SNP	138	182	0.8884	ENSG00000275265	ENSG00000275265	0	rs7969429
QTS000026	ftp://ftp.ebi.ac.uk/pub/databases/spot/eQTL/sumstats/QTS000026/QTD000504/QTD000504.all.tsv.gz	ENSG00000276045	12	122391059	A	G	chr12_122391059_A_G	39	0.241758	0.970958	-0.00358065	0.0980268	SNP	138	182	0.8884	ENSG00000276045	ENSG00000276045	34.996	rs7969429
QTS000026	ftp://ftp.ebi.ac.uk/pub/databases/spot/eQTL/sumstats/QTS000026/QTD000504/QTD000504.all.tsv.gz	ENSG00000278084	12	122391059	A	G	chr12_122391059_A_G	39	0.241758	0.584699	0.0913996	0.166521	SNP	138	182	0.8884	ENSG00000278084	ENSG00000278084	0	rs7969429
QTS000026	ftp://ftp.ebi.ac.uk/pub/databases/spot/eQTL/sumstats/QTS000026/QTD000504/QTD000504.all.tsv.gz	ENSG00000286586	12	122391059	A	G	chr12_122391059_A_G	39	0.241758	0.249927	0.197419	0.170278	SNP	138	182	0.8884	ENSG00000286586	ENSG00000286586	0	rs7969429
QTS000026	ftp://ftp.ebi.ac.uk/pub/databases/spot/eQTL/sumstats/QTS000026/QTD000504/QTD000504.all.tsv.gz	ENSG00000033030	12	122391403	T	C	chr12_122391403_T_C	64	0.467033	0.204059	0.189091	0.147602	SNP	97	182	0.92824	ENSG00000033030	ENSG00000033030	24.87	rs7973480
QTS000026	ftp://ftp.ebi.ac.uk/pub/databases/spot/eQTL/sumstats/QTS000026/QTD000504/QTD000504.all.tsv.gz	ENSG00000051825	12	122391403	T	C	chr12_122391403_T_C	64	0.467033	0.716533	0.0519059	0.142422	SNP	97	182	0.92824	ENSG00000051825	ENSG00000051825	12.458	rs7973480
QTS000026	ftp://ftp.ebi.ac.uk/pub/databases/spot/eQTL/sumstats/QTS000026/QTD000504/QTD000504.all.tsv.gz	ENSG00000089053	12	122391403	T	C	chr12_122391403_T_C	64	0.467033	0.351745	0.0929075	0.0991581	SNP	97	182	0.92824	ENSG00000089053	ENSG00000089053	65.897	rs7973480
QTS000026	ftp://ftp.ebi.ac.uk/pub/databases/spot/eQTL/sumstats/QTS000026/QTD000504/QTD000504.all.tsv.gz	ENSG00000089094	12	122391403	T	C	chr12_122391403_T_C	64	0.467033	0.666716	-0.0598369	0.138401	SNP	97	182	0.92824	ENSG00000089094	ENSG00000089094	26.127	rs7973480
QTS000026	ftp://ftp.ebi.ac.uk/pub/databases/spot/eQTL/sumstats/QTS000026/QTD000504/QTD000504.all.tsv.gz	ENSG00000090975	12	122391403	T	C	chr12_122391403_T_C	64	0.467033	0.0944997	0.243295	0.143684	SNP	97	182	0.92824	ENSG00000090975	ENSG00000090975	1.06	rs7973480
QTS000026	ftp://ftp.ebi.ac.uk/pub/databases/spot/eQTL/sumstats/QTS000026/QTD000504/QTD000504.all.tsv.gz	ENSG00000110801	12	122391403	T	C	chr12_122391403_T_C	64	0.467033	0.0955231	-0.175901	0.104211	SNP	97	182	0.92824	ENSG00000110801	ENSG00000110801	3.714	rs7973480
QTS000026	ftp://ftp.ebi.ac.uk/pub/databases/spot/eQTL/sumstats/QTS000026/QTD000504/QTD000504.all.tsv.gz	ENSG00000110987	12	122391403	T	C	chr12_122391403_T_C	64	0.467033	0.496907	0.0860684	0.126081	SNP	97	182	0.92824	ENSG00000110987	ENSG00000110987	1.08	rs7973480
QTS000026	ftp://ftp.ebi.ac.uk/pub/databases/spot/eQTL/sumstats/QTS000026/QTD000504/QTD000504.all.tsv.gz	ENSG00000111011	12	122391403	T	C	chr12_122391403_T_C	64	0.467033	0.233238	-0.113594	0.094533	SNP	97	182	0.92824	ENSG00000111011	ENSG00000111011	108.275	rs7973480
QTS000026	ftp://ftp.ebi.ac.uk/pub/databases/spot/eQTL/sumstats/QTS000026/QTD000504/QTD000504.all.tsv.gz	ENSG00000111325	12	122391403	T	C	chr12_122391403_T_C	64	0.467033	0.679492	-0.0495385	0.119441	SNP	97	182	0.92824	ENSG00000111325	ENSG00000111325	1.618	rs7973480
QTS000026	ftp://ftp.ebi.ac.uk/pub/databases/spot/eQTL/sumstats/QTS000026/QTD000504/QTD000504.all.tsv.gz	ENSG00000111328	12	122391403	T	C	chr12_122391403_T_C	64	0.467033	0.910614	0.0125177	0.111131	SNP	97	182	0.92824	ENSG00000111328	ENSG00000111328	26.196	rs7973480
QTS000026	ftp://ftp.ebi.ac.uk/pub/databases/spot/eQTL/sumstats/QTS000026/QTD000504/QTD000504.all.tsv.gz	ENSG00000130779	12	122391403	T	C	chr12_122391403_T_C	64	0.467033	0.351983	0.080803	0.0862821	SNP	97	182	0.92824	ENSG00000130779	ENSG00000130779	41.92	rs7973480
QTS000026	ftp://ftp.ebi.ac.uk/pub/databases/spot/eQTL/sumstats/QTS000026/QTD000504/QTD000504.all.tsv.gz	ENSG00000130921	12	122391403	T	C	chr12_122391403_T_C	64	0.467033	0.849211	-0.0227054	0.119016	SNP	97	182	0.92824	ENSG00000130921	ENSG00000130921	1.065	rs7973480
QTS000026	ftp://ftp.ebi.ac.uk/pub/databases/spot/eQTL/sumstats/QTS000026/QTD000504/QTD000504.all.tsv.gz	ENSG00000139697	12	122391403	T	C	chr12_122391403_T_C	64	0.467033	0.253099	-0.100622	0.0873764	SNP	97	182	0.92824	ENSG00000139697	ENSG00000139697	38.658	rs7973480
QTS000026	ftp://ftp.ebi.ac.uk/pub/databases/spot/eQTL/sumstats/QTS000026/QTD000504/QTD000504.all.tsv.gz	ENSG00000139718	12	122391403	T	C	chr12_122391403_T_C	64	0.467033	0.160029	-0.17133	0.120753	SNP	97	182	0.92824	ENSG00000139718	ENSG00000139718	40.338	rs7973480
QTS000026	ftp://ftp.ebi.ac.uk/pub/databases/spot/eQTL/sumstats/QTS000026/QTD000504/QTD000504.all.tsv.gz	ENSG00000139719	12	122391403	T	C	chr12_122391403_T_C	64	0.467033	0.71164	0.0405675	0.109335	SNP	97	182	0.92824	ENSG00000139719	ENSG00000139719	7.334	rs7973480
QTS000026	ftp://ftp.ebi.ac.uk/pub/databases/spot/eQTL/sumstats/QTS000026/QTD000504/QTD000504.all.tsv.gz	ENSG00000139722	12	122391403	T	C	chr12_122391403_T_C	64	0.467033	0.520544	0.0437675	0.0678034	SNP	97	182	0.92824	ENSG00000139722	ENSG00000139722	34.072	rs7973480
QTS000026	ftp://ftp.ebi.ac.uk/pub/databases/spot/eQTL/sumstats/QTS000026/QTD000504/QTD000504.all.tsv.gz	ENSG00000139725	12	122391403	T	C	chr12_122391403_T_C	64	0.467033	0.39887	-0.0933795	0.110063	SNP	97	182	0.92824	ENSG00000139725	ENSG00000139725	16.621	rs7973480
QTS000026	ftp://ftp.ebi.ac.uk/pub/databases/spot/eQTL/sumstats/QTS000026/QTD000504/QTD000504.all.tsv.gz	ENSG00000139726	12	122391403	T	C	chr12_122391403_T_C	64	0.467033	0.634	0.0634459	0.132723	SNP	97	182	0.92824	ENSG00000139726	ENSG00000139726	54.867	rs7973480
QTS000026	ftp://ftp.ebi.ac.uk/pub/databases/spot/eQTL/sumstats/QTS000026/QTD000504/QTD000504.all.tsv.gz	ENSG00000170633	12	122391403	T	C	chr12_122391403_T_C	64	0.467033	0.465431	-0.0812939	0.11081	SNP	97	182	0.92824	ENSG00000170633	ENSG00000170633	13.89	rs7973480
QTS000026	ftp://ftp.ebi.ac.uk/pub/databases/spot/eQTL/sumstats/QTS000026/QTD000504/QTD000504.all.tsv.gz	ENSG00000175727	12	122391403	T	C	chr12_122391403_T_C	64	0.467033	0.888429	-0.0141848	0.10077	SNP	97	182	0.92824	ENSG00000175727	ENSG00000175727	69.053	rs7973480
QTS000026	ftp://ftp.ebi.ac.uk/pub/databases/spot/eQTL/sumstats/QTS000026/QTD000504/QTD000504.all.tsv.gz	ENSG00000182196	12	122391403	T	C	chr12_122391403_T_C	64	0.467033	0.457992	0.120362	0.161352	SNP	97	182	0.92824	ENSG00000182196	ENSG00000182196	1.406	rs7973480
QTS000026	ftp://ftp.ebi.ac.uk/pub/databases/spot/eQTL/sumstats/QTS000026/QTD000504/QTD000504.all.tsv.gz	ENSG00000182782	12	122391403	T	C	chr12_122391403_T_C	64	0.467033	0.915156	-0.0134532	0.125858	SNP	97	182	0.92824	ENSG00000182782	ENSG00000182782	83.163	rs7973480
QTS000026	ftp://ftp.ebi.ac.uk/pub/databases/spot/eQTL/sumstats/QTS000026/QTD000504/QTD000504.all.tsv.gz	ENSG00000183955	12	122391403	T	C	chr12_122391403_T_C	64	0.467033	0.129377	0.128847	0.0840377	SNP	97	182	0.92824	ENSG00000183955	ENSG00000183955	27.917	rs7973480
QTS000026	ftp://ftp.ebi.ac.uk/pub/databases/spot/eQTL/sumstats/QTS000026/QTD000504/QTD000504.all.tsv.gz	ENSG00000184047	12	122391403	T	C	chr12_122391403_T_C	64	0.467033	0.696829	0.0473132	0.120979	SNP	97	182	0.92824	ENSG00000184047	ENSG00000184047	7.475	rs7973480
QTS000026	ftp://ftp.ebi.ac.uk/pub/databases/spot/eQTL/sumstats/QTS000026/QTD000504/QTD000504.all.tsv.gz	ENSG00000184445	12	122391403	T	C	chr12_122391403_T_C	64	0.467033	7.40846e-05	0.51068	0.121836	SNP	97	182	0.92824	ENSG00000184445	ENSG00000184445	7.194	rs7973480
QTS000026	ftp://ftp.ebi.ac.uk/pub/databases/spot/eQTL/sumstats/QTS000026/QTD000504/QTD000504.all.tsv.gz	ENSG00000188735	12	122391403	T	C	chr12_122391403_T_C	64	0.467033	0.802693	0.0381593	0.152188	SNP	97	182	0.92824	ENSG00000188735	ENSG00000188735	3.46	rs7973480
QTS000026	ftp://ftp.ebi.ac.uk/pub/databases/spot/eQTL/sumstats/QTS000026/QTD000504/QTD000504.all.tsv.gz	ENSG00000212694	12	122391403	T	C	chr12_122391403_T_C	64	0.467033	0.704565	0.0478113	0.125622	SNP	97	182	0.92824	ENSG00000212694	ENSG00000212694	9.586	rs7973480
QTS000026	ftp://ftp.ebi.ac.uk/pub/databases/spot/eQTL/sumstats/QTS000026/QTD000504/QTD000504.all.tsv.gz	ENSG00000255398	12	122391403	T	C	chr12_122391403_T_C	64	0.467033	0.512154	-0.0799812	0.121444	SNP	97	182	0.92824	ENSG00000255398	ENSG00000255398	119.68	rs7973480
QTS000026	ftp://ftp.ebi.ac.uk/pub/databases/spot/eQTL/sumstats/QTS000026/QTD000504/QTD000504.all.tsv.gz	ENSG00000256092	12	122391403	T	C	chr12_122391403_T_C	64	0.467033	0.129765	0.235394	0.153688	SNP	97	182	0.92824	ENSG00000256092	ENSG00000256092	1.142	rs7973480
QTS000026	ftp://ftp.ebi.ac.uk/pub/databases/spot/eQTL/sumstats/QTS000026/QTD000504/QTD000504.all.tsv.gz	ENSG00000256742	12	122391403	T	C	chr12_122391403_T_C	64	0.467033	0.635775	0.0669011	0.140688	SNP	97	182	0.92824	ENSG00000256742	ENSG00000256742	1.027	rs7973480
QTS000026	ftp://ftp.ebi.ac.uk/pub/databases/spot/eQTL/sumstats/QTS000026/QTD000504/QTD000504.all.tsv.gz	ENSG00000256811	12	122391403	T	C	chr12_122391403_T_C	64	0.467033	0.726704	0.0450897	0.128532	SNP	97	182	0.92824	ENSG00000256811	ENSG00000256811	0	rs7973480
QTS000026	ftp://ftp.ebi.ac.uk/pub/databases/spot/eQTL/sumstats/QTS000026/QTD000504/QTD000504.all.tsv.gz	ENSG00000258435	12	122391403	T	C	chr12_122391403_T_C	64	0.467033	0.37148	-0.105125	0.116932	SNP	97	182	0.92824	ENSG00000258435	ENSG00000258435	0	rs7973480
QTS000026	ftp://ftp.ebi.ac.uk/pub/databases/spot/eQTL/sumstats/QTS000026/QTD000504/QTD000504.all.tsv.gz	ENSG00000269980	12	122391403	T	C	chr12_122391403_T_C	64	0.467033	0.53413	0.0827488	0.132491	SNP	97	182	0.92824	ENSG00000269980	ENSG00000269980	0	rs7973480
QTS000026	ftp://ftp.ebi.ac.uk/pub/databases/spot/eQTL/sumstats/QTS000026/QTD000504/QTD000504.all.tsv.gz	ENSG00000274191	12	122391403	T	C	chr12_122391403_T_C	64	0.467033	0.735746	-0.0476809	0.140763	SNP	97	182	0.92824	ENSG00000274191	ENSG00000274191	0.543	rs7973480
QTS000026	ftp://ftp.ebi.ac.uk/pub/databases/spot/eQTL/sumstats/QTS000026/QTD000504/QTD000504.all.tsv.gz	ENSG00000275265	12	122391403	T	C	chr12_122391403_T_C	64	0.467033	0.793153	-0.0330754	0.125694	SNP	97	182	0.92824	ENSG00000275265	ENSG00000275265	0	rs7973480
QTS000026	ftp://ftp.ebi.ac.uk/pub/databases/spot/eQTL/sumstats/QTS000026/QTD000504/QTD000504.all.tsv.gz	ENSG00000276045	12	122391403	T	C	chr12_122391403_T_C	64	0.467033	0.743607	-0.0283466	0.0863503	SNP	97	182	0.92824	ENSG00000276045	ENSG00000276045	34.996	rs7973480
QTS000026	ftp://ftp.ebi.ac.uk/pub/databases/spot/eQTL/sumstats/QTS000026/QTD000504/QTD000504.all.tsv.gz	ENSG00000278084	12	122391403	T	C	chr12_122391403_T_C	64	0.467033	0.932434	-0.0125107	0.147072	SNP	97	182	0.92824	ENSG00000278084	ENSG00000278084	0	rs7973480
QTS000026	ftp://ftp.ebi.ac.uk/pub/databases/spot/eQTL/sumstats/QTS000026/QTD000504/QTD000504.all.tsv.gz	ENSG00000286586	12	122391403	T	C	chr12_122391403_T_C	64	0.467033	0.733854	0.0516339	0.151306	SNP	97	182	0.92824	ENSG00000286586	ENSG00000286586	0	rs7973480
QTS000026	ftp://ftp.ebi.ac.uk/pub/databases/spot/eQTL/sumstats/QTS000026/QTD000504/QTD000504.all.tsv.gz	ENSG00000033030	12	122391455	G	A	chr12_122391455_G_A	64	0.467033	0.204059	0.189091	0.147602	SNP	97	182	0.92824	ENSG00000033030	ENSG00000033030	24.87	rs7953204
QTS000026	ftp://ftp.ebi.ac.uk/pub/databases/spot/eQTL/sumstats/QTS000026/QTD000504/QTD000504.all.tsv.gz	ENSG00000051825	12	122391455	G	A	chr12_122391455_G_A	64	0.467033	0.716533	0.0519059	0.142422	SNP	97	182	0.92824	ENSG00000051825	ENSG00000051825	12.458	rs7953204
QTS000026	ftp://ftp.ebi.ac.uk/pub/databases/spot/eQTL/sumstats/QTS000026/QTD000504/QTD000504.all.tsv.gz	ENSG00000089053	12	122391455	G	A	chr12_122391455_G_A	64	0.467033	0.351745	0.0929075	0.0991581	SNP	97	182	0.92824	ENSG00000089053	ENSG00000089053	65.897	rs7953204
QTS000026	ftp://ftp.ebi.ac.uk/pub/databases/spot/eQTL/sumstats/QTS000026/QTD000504/QTD000504.all.tsv.gz	ENSG00000089094	12	122391455	G	A	chr12_122391455_G_A	64	0.467033	0.666716	-0.0598369	0.138401	SNP	97	182	0.92824	ENSG00000089094	ENSG00000089094	26.127	rs7953204
QTS000026	ftp://ftp.ebi.ac.uk/pub/databases/spot/eQTL/sumstats/QTS000026/QTD000504/QTD000504.all.tsv.gz	ENSG00000090975	12	122391455	G	A	chr12_122391455_G_A	64	0.467033	0.0944997	0.243295	0.143684	SNP	97	182	0.92824	ENSG00000090975	ENSG00000090975	1.06	rs7953204
QTS000026	ftp://ftp.ebi.ac.uk/pub/databases/spot/eQTL/sumstats/QTS000026/QTD000504/QTD000504.all.tsv.gz	ENSG00000110801	12	122391455	G	A	chr12_122391455_G_A	64	0.467033	0.0955231	-0.175901	0.104211	SNP	97	182	0.92824	ENSG00000110801	ENSG00000110801	3.714	rs7953204
QTS000026	ftp://ftp.ebi.ac.uk/pub/databases/spot/eQTL/sumstats/QTS000026/QTD000504/QTD000504.all.tsv.gz	ENSG00000110987	12	122391455	G	A	chr12_122391455_G_A	64	0.467033	0.496907	0.0860684	0.126081	SNP	97	182	0.92824	ENSG00000110987	ENSG00000110987	1.08	rs7953204
QTS000026	ftp://ftp.ebi.ac.uk/pub/databases/spot/eQTL/sumstats/QTS000026/QTD000504/QTD000504.all.tsv.gz	ENSG00000111011	12	122391455	G	A	chr12_122391455_G_A	64	0.467033	0.233238	-0.113594	0.094533	SNP	97	182	0.92824	ENSG00000111011	ENSG00000111011	108.275	rs7953204
QTS000026	ftp://ftp.ebi.ac.uk/pub/databases/spot/eQTL/sumstats/QTS000026/QTD000504/QTD000504.all.tsv.gz	ENSG00000111325	12	122391455	G	A	chr12_122391455_G_A	64	0.467033	0.679492	-0.0495385	0.119441	SNP	97	182	0.92824	ENSG00000111325	ENSG00000111325	1.618	rs7953204
QTS000026	ftp://ftp.ebi.ac.uk/pub/databases/spot/eQTL/sumstats/QTS000026/QTD000504/QTD000504.all.tsv.gz	ENSG00000111328	12	122391455	G	A	chr12_122391455_G_A	64	0.467033	0.910614	0.0125177	0.111131	SNP	97	182	0.92824	ENSG00000111328	ENSG00000111328	26.196	rs7953204
QTS000026	ftp://ftp.ebi.ac.uk/pub/databases/spot/eQTL/sumstats/QTS000026/QTD000504/QTD000504.all.tsv.gz	ENSG00000130779	12	122391455	G	A	chr12_122391455_G_A	64	0.467033	0.351983	0.080803	0.0862821	SNP	97	182	0.92824	ENSG00000130779	ENSG00000130779	41.92	rs7953204
QTS000026	ftp://ftp.ebi.ac.uk/pub/databases/spot/eQTL/sumstats/QTS000026/QTD000504/QTD000504.all.tsv.gz	ENSG00000130921	12	122391455	G	A	chr12_122391455_G_A	64	0.467033	0.849211	-0.0227054	0.119016	SNP	97	182	0.92824	ENSG00000130921	ENSG00000130921	1.065	rs7953204
QTS000026	ftp://ftp.ebi.ac.uk/pub/databases/spot/eQTL/sumstats/QTS000026/QTD000504/QTD000504.all.tsv.gz	ENSG00000139697	12	122391455	G	A	chr12_122391455_G_A	64	0.467033	0.253099	-0.100622	0.0873764	SNP	97	182	0.92824	ENSG00000139697	ENSG00000139697	38.658	rs7953204
QTS000026	ftp://ftp.ebi.ac.uk/pub/databases/spot/eQTL/sumstats/QTS000026/QTD000504/QTD000504.all.tsv.gz	ENSG00000139718	12	122391455	G	A	chr12_122391455_G_A	64	0.467033	0.160029	-0.17133	0.120753	SNP	97	182	0.92824	ENSG00000139718	ENSG00000139718	40.338	rs7953204
QTS000026	ftp://ftp.ebi.ac.uk/pub/databases/spot/eQTL/sumstats/QTS000026/QTD000504/QTD000504.all.tsv.gz	ENSG00000139719	12	122391455	G	A	chr12_122391455_G_A	64	0.467033	0.71164	0.0405675	0.109335	SNP	97	182	0.92824	ENSG00000139719	ENSG00000139719	7.334	rs7953204
QTS000026	ftp://ftp.ebi.ac.uk/pub/databases/spot/eQTL/sumstats/QTS000026/QTD000504/QTD000504.all.tsv.gz	ENSG00000139722	12	122391455	G	A	chr12_122391455_G_A	64	0.467033	0.520544	0.0437675	0.0678034	SNP	97	182	0.92824	ENSG00000139722	ENSG00000139722	34.072	rs7953204
QTS000026	ftp://ftp.ebi.ac.uk/pub/databases/spot/eQTL/sumstats/QTS000026/QTD000504/QTD000504.all.tsv.gz	ENSG00000139725	12	122391455	G	A	chr12_122391455_G_A	64	0.467033	0.39887	-0.0933795	0.110063	SNP	97	182	0.92824	ENSG00000139725	ENSG00000139725	16.621	rs7953204
QTS000026	ftp://ftp.ebi.ac.uk/pub/databases/spot/eQTL/sumstats/QTS000026/QTD000504/QTD000504.all.tsv.gz	ENSG00000139726	12	122391455	G	A	chr12_122391455_G_A	64	0.467033	0.634	0.0634459	0.132723	SNP	97	182	0.92824	ENSG00000139726	ENSG00000139726	54.867	rs7953204
QTS000026	ftp://ftp.ebi.ac.uk/pub/databases/spot/eQTL/sumstats/QTS000026/QTD000504/QTD000504.all.tsv.gz	ENSG00000170633	12	122391455	G	A	chr12_122391455_G_A	64	0.467033	0.465431	-0.0812939	0.11081	SNP	97	182	0.92824	ENSG00000170633	ENSG00000170633	13.89	rs7953204
QTS000026	ftp://ftp.ebi.ac.uk/pub/databases/spot/eQTL/sumstats/QTS000026/QTD000504/QTD000504.all.tsv.gz	ENSG00000175727	12	122391455	G	A	chr12_122391455_G_A	64	0.467033	0.888429	-0.0141848	0.10077	SNP	97	182	0.92824	ENSG00000175727	ENSG00000175727	69.053	rs7953204
QTS000026	ftp://ftp.ebi.ac.uk/pub/databases/spot/eQTL/sumstats/QTS000026/QTD000504/QTD000504.all.tsv.gz	ENSG00000182196	12	122391455	G	A	chr12_122391455_G_A	64	0.467033	0.457992	0.120362	0.161352	SNP	97	182	0.92824	ENSG00000182196	ENSG00000182196	1.406	rs7953204
QTS000026	ftp://ftp.ebi.ac.uk/pub/databases/spot/eQTL/sumstats/QTS000026/QTD000504/QTD000504.all.tsv.gz	ENSG00000182782	12	122391455	G	A	chr12_122391455_G_A	64	0.467033	0.915156	-0.0134532	0.125858	SNP	97	182	0.92824	ENSG00000182782	ENSG00000182782	83.163	rs7953204
QTS000026	ftp://ftp.ebi.ac.uk/pub/databases/spot/eQTL/sumstats/QTS000026/QTD000504/QTD000504.all.tsv.gz	ENSG00000183955	12	122391455	G	A	chr12_122391455_G_A	64	0.467033	0.129377	0.128847	0.0840377	SNP	97	182	0.92824	ENSG00000183955	ENSG00000183955	27.917	rs7953204
QTS000026	ftp://ftp.ebi.ac.uk/pub/databases/spot/eQTL/sumstats/QTS000026/QTD000504/QTD000504.all.tsv.gz	ENSG00000184047	12	122391455	G	A	chr12_122391455_G_A	64	0.467033	0.696829	0.0473132	0.120979	SNP	97	182	0.92824	ENSG00000184047	ENSG00000184047	7.475	rs7953204
QTS000026	ftp://ftp.ebi.ac.uk/pub/databases/spot/eQTL/sumstats/QTS000026/QTD000504/QTD000504.all.tsv.gz	ENSG00000184445	12	122391455	G	A	chr12_122391455_G_A	64	0.467033	7.40846e-05	0.51068	0.121836	SNP	97	182	0.92824	ENSG00000184445	ENSG00000184445	7.194	rs7953204
QTS000026	ftp://ftp.ebi.ac.uk/pub/databases/spot/eQTL/sumstats/QTS000026/QTD000504/QTD000504.all.tsv.gz	ENSG00000188735	12	122391455	G	A	chr12_122391455_G_A	64	0.467033	0.802693	0.0381593	0.152188	SNP	97	182	0.92824	ENSG00000188735	ENSG00000188735	3.46	rs7953204
QTS000026	ftp://ftp.ebi.ac.uk/pub/databases/spot/eQTL/sumstats/QTS000026/QTD000504/QTD000504.all.tsv.gz	ENSG00000212694	12	122391455	G	A	chr12_122391455_G_A	64	0.467033	0.704565	0.0478113	0.125622	SNP	97	182	0.92824	ENSG00000212694	ENSG00000212694	9.586	rs7953204
QTS000026	ftp://ftp.ebi.ac.uk/pub/databases/spot/eQTL/sumstats/QTS000026/QTD000504/QTD000504.all.tsv.gz	ENSG00000255398	12	122391455	G	A	chr12_122391455_G_A	64	0.467033	0.512154	-0.0799812	0.121444	SNP	97	182	0.92824	ENSG00000255398	ENSG00000255398	119.68	rs7953204
QTS000026	ftp://ftp.ebi.ac.uk/pub/databases/spot/eQTL/sumstats/QTS000026/QTD000504/QTD000504.all.tsv.gz	ENSG00000256092	12	122391455	G	A	chr12_122391455_G_A	64	0.467033	0.129765	0.235394	0.153688	SNP	97	182	0.92824	ENSG00000256092	ENSG00000256092	1.142	rs7953204
QTS000026	ftp://ftp.ebi.ac.uk/pub/databases/spot/eQTL/sumstats/QTS000026/QTD000504/QTD000504.all.tsv.gz	ENSG00000256742	12	122391455	G	A	chr12_122391455_G_A	64	0.467033	0.635775	0.0669011	0.140688	SNP	97	182	0.92824	ENSG00000256742	ENSG00000256742	1.027	rs7953204
QTS000026	ftp://ftp.ebi.ac.uk/pub/databases/spot/eQTL/sumstats/QTS000026/QTD000504/QTD000504.all.tsv.gz	ENSG00000256811	12	122391455	G	A	chr12_122391455_G_A	64	0.467033	0.726704	0.0450897	0.128532	SNP	97	182	0.92824	ENSG00000256811	ENSG00000256811	0	rs7953204
QTS000026	ftp://ftp.ebi.ac.uk/pub/databases/spot/eQTL/sumstats/QTS000026/QTD000504/QTD000504.all.tsv.gz	ENSG00000258435	12	122391455	G	A	chr12_122391455_G_A	64	0.467033	0.37148	-0.105125	0.116932	SNP	97	182	0.92824	ENSG00000258435	ENSG00000258435	0	rs7953204
QTS000026	ftp://ftp.ebi.ac.uk/pub/databases/spot/eQTL/sumstats/QTS000026/QTD000504/QTD000504.all.tsv.gz	ENSG00000269980	12	122391455	G	A	chr12_122391455_G_A	64	0.467033	0.53413	0.0827488	0.132491	SNP	97	182	0.92824	ENSG00000269980	ENSG00000269980	0	rs7953204
QTS000026	ftp://ftp.ebi.ac.uk/pub/databases/spot/eQTL/sumstats/QTS000026/QTD000504/QTD000504.all.tsv.gz	ENSG00000274191	12	122391455	G	A	chr12_122391455_G_A	64	0.467033	0.735746	-0.0476809	0.140763	SNP	97	182	0.92824	ENSG00000274191	ENSG00000274191	0.543	rs7953204
QTS000026	ftp://ftp.ebi.ac.uk/pub/databases/spot/eQTL/sumstats/QTS000026/QTD000504/QTD000504.all.tsv.gz	ENSG00000275265	12	122391455	G	A	chr12_122391455_G_A	64	0.467033	0.793153	-0.0330754	0.125694	SNP	97	182	0.92824	ENSG00000275265	ENSG00000275265	0	rs7953204
QTS000026	ftp://ftp.ebi.ac.uk/pub/databases/spot/eQTL/sumstats/QTS000026/QTD000504/QTD000504.all.tsv.gz	ENSG00000276045	12	122391455	G	A	chr12_122391455_G_A	64	0.467033	0.743607	-0.0283466	0.0863503	SNP	97	182	0.92824	ENSG00000276045	ENSG00000276045	34.996	rs7953204
QTS000026	ftp://ftp.ebi.ac.uk/pub/databases/spot/eQTL/sumstats/QTS000026/QTD000504/QTD000504.all.tsv.gz	ENSG00000278084	12	122391455	G	A	chr12_122391455_G_A	64	0.467033	0.932434	-0.0125107	0.147072	SNP	97	182	0.92824	ENSG00000278084	ENSG00000278084	0	rs7953204
QTS000026	ftp://ftp.ebi.ac.uk/pub/databases/spot/eQTL/sumstats/QTS000026/QTD000504/QTD000504.all.tsv.gz	ENSG00000286586	12	122391455	G	A	chr12_122391455_G_A	64	0.467033	0.733854	0.0516339	0.151306	SNP	97	182	0.92824	ENSG00000286586	ENSG00000286586	0	rs7953204
QTS000026	ftp://ftp.ebi.ac.uk/pub/databases/spot/eQTL/sumstats/QTS000026/QTD000504/QTD000504.all.tsv.gz	ENSG00000033030	12	122391655	A	G	chr12_122391655_A_G	31	0.192308	0.110954	-0.336583	0.208707	SNP	35	182	0.99388	ENSG00000033030	ENSG00000033030	24.87	rs11057894
QTS000026	ftp://ftp.ebi.ac.uk/pub/databases/spot/eQTL/sumstats/QTS000026/QTD000504/QTD000504.all.tsv.gz	ENSG00000051825	12	122391655	A	G	chr12_122391655_A_G	31	0.192308	0.415258	0.165397	0.201911	SNP	35	182	0.99388	ENSG00000051825	ENSG00000051825	12.458	rs11057894
QTS000026	ftp://ftp.ebi.ac.uk/pub/databases/spot/eQTL/sumstats/QTS000026/QTD000504/QTD000504.all.tsv.gz	ENSG00000089053	12	122391655	A	G	chr12_122391655_A_G	31	0.192308	0.425567	0.113188	0.141289	SNP	35	182	0.99388	ENSG00000089053	ENSG00000089053	65.897	rs11057894
QTS000026	ftp://ftp.ebi.ac.uk/pub/databases/spot/eQTL/sumstats/QTS000026/QTD000504/QTD000504.all.tsv.gz	ENSG00000089094	12	122391655	A	G	chr12_122391655_A_G	31	0.192308	0.866199	-0.0333231	0.197108	SNP	35	182	0.99388	ENSG00000089094	ENSG00000089094	26.127	rs11057894
QTS000026	ftp://ftp.ebi.ac.uk/pub/databases/spot/eQTL/sumstats/QTS000026/QTD000504/QTD000504.all.tsv.gz	ENSG00000090975	12	122391655	A	G	chr12_122391655_A_G	31	0.192308	0.821096	-0.0472375	0.208168	SNP	35	182	0.99388	ENSG00000090975	ENSG00000090975	1.06	rs11057894
QTS000026	ftp://ftp.ebi.ac.uk/pub/databases/spot/eQTL/sumstats/QTS000026/QTD000504/QTD000504.all.tsv.gz	ENSG00000110801	12	122391655	A	G	chr12_122391655_A_G	31	0.192308	0.329026	-0.147421	0.150064	SNP	35	182	0.99388	ENSG00000110801	ENSG00000110801	3.714	rs11057894
QTS000026	ftp://ftp.ebi.ac.uk/pub/databases/spot/eQTL/sumstats/QTS000026/QTD000504/QTD000504.all.tsv.gz	ENSG00000110987	12	122391655	A	G	chr12_122391655_A_G	31	0.192308	0.103335	-0.291476	0.17679	SNP	35	182	0.99388	ENSG00000110987	ENSG00000110987	1.08	rs11057894
QTS000026	ftp://ftp.ebi.ac.uk/pub/databases/spot/eQTL/sumstats/QTS000026/QTD000504/QTD000504.all.tsv.gz	ENSG00000111011	12	122391655	A	G	chr12_122391655_A_G	31	0.192308	0.816967	-0.0315201	0.135715	SNP	35	182	0.99388	ENSG00000111011	ENSG00000111011	108.275	rs11057894
QTS000026	ftp://ftp.ebi.ac.uk/pub/databases/spot/eQTL/sumstats/QTS000026/QTD000504/QTD000504.all.tsv.gz	ENSG00000111325	12	122391655	A	G	chr12_122391655_A_G	31	0.192308	0.326832	-0.166824	0.169041	SNP	35	182	0.99388	ENSG00000111325	ENSG00000111325	1.618	rs11057894
QTS000026	ftp://ftp.ebi.ac.uk/pub/databases/spot/eQTL/sumstats/QTS000026/QTD000504/QTD000504.all.tsv.gz	ENSG00000111328	12	122391655	A	G	chr12_122391655_A_G	31	0.192308	0.574385	0.0890005	0.15779	SNP	35	182	0.99388	ENSG00000111328	ENSG00000111328	26.196	rs11057894
QTS000026	ftp://ftp.ebi.ac.uk/pub/databases/spot/eQTL/sumstats/QTS000026/QTD000504/QTD000504.all.tsv.gz	ENSG00000130779	12	122391655	A	G	chr12_122391655_A_G	31	0.192308	0.600038	0.0648898	0.123235	SNP	35	182	0.99388	ENSG00000130779	ENSG00000130779	41.92	rs11057894
QTS000026	ftp://ftp.ebi.ac.uk/pub/databases/spot/eQTL/sumstats/QTS000026/QTD000504/QTD000504.all.tsv.gz	ENSG00000130921	12	122391655	A	G	chr12_122391655_A_G	31	0.192308	0.0212402	0.384664	0.163516	SNP	35	182	0.99388	ENSG00000130921	ENSG00000130921	1.065	rs11057894
QTS000026	ftp://ftp.ebi.ac.uk/pub/databases/spot/eQTL/sumstats/QTS000026/QTD000504/QTD000504.all.tsv.gz	ENSG00000139697	12	122391655	A	G	chr12_122391655_A_G	31	0.192308	0.49665	0.0853865	0.125007	SNP	35	182	0.99388	ENSG00000139697	ENSG00000139697	38.658	rs11057894
QTS000026	ftp://ftp.ebi.ac.uk/pub/databases/spot/eQTL/sumstats/QTS000026/QTD000504/QTD000504.all.tsv.gz	ENSG00000139718	12	122391655	A	G	chr12_122391655_A_G	31	0.192308	0.0441983	-0.346725	0.16945	SNP	35	182	0.99388	ENSG00000139718	ENSG00000139718	40.338	rs11057894
QTS000026	ftp://ftp.ebi.ac.uk/pub/databases/spot/eQTL/sumstats/QTS000026/QTD000504/QTD000504.all.tsv.gz	ENSG00000139719	12	122391655	A	G	chr12_122391655_A_G	31	0.192308	0.965002	-0.00685376	0.155689	SNP	35	182	0.99388	ENSG00000139719	ENSG00000139719	7.334	rs11057894
QTS000026	ftp://ftp.ebi.ac.uk/pub/databases/spot/eQTL/sumstats/QTS000026/QTD000504/QTD000504.all.tsv.gz	ENSG00000139722	12	122391655	A	G	chr12_122391655_A_G	31	0.192308	0.00473521	-0.267018	0.0917505	SNP	35	182	0.99388	ENSG00000139722	ENSG00000139722	34.072	rs11057894
QTS000026	ftp://ftp.ebi.ac.uk/pub/databases/spot/eQTL/sumstats/QTS000026/QTD000504/QTD000504.all.tsv.gz	ENSG00000139725	12	122391655	A	G	chr12_122391655_A_G	31	0.192308	0.246498	-0.182115	0.155934	SNP	35	182	0.99388	ENSG00000139725	ENSG00000139725	16.621	rs11057894
QTS000026	ftp://ftp.ebi.ac.uk/pub/databases/spot/eQTL/sumstats/QTS000026/QTD000504/QTD000504.all.tsv.gz	ENSG00000139726	12	122391655	A	G	chr12_122391655_A_G	31	0.192308	0.094393	0.314438	0.185638	SNP	35	182	0.99388	ENSG00000139726	ENSG00000139726	54.867	rs11057894
QTS000026	ftp://ftp.ebi.ac.uk/pub/databases/spot/eQTL/sumstats/QTS000026/QTD000504/QTD000504.all.tsv.gz	ENSG00000170633	12	122391655	A	G	chr12_122391655_A_G	31	0.192308	0.865746	0.0268327	0.158177	SNP	35	182	0.99388	ENSG00000170633	ENSG00000170633	13.89	rs11057894
QTS000026	ftp://ftp.ebi.ac.uk/pub/databases/spot/eQTL/sumstats/QTS000026/QTD000504/QTD000504.all.tsv.gz	ENSG00000175727	12	122391655	A	G	chr12_122391655_A_G	31	0.192308	0.0426709	-0.28766	0.139536	SNP	35	182	0.99388	ENSG00000175727	ENSG00000175727	69.053	rs11057894
QTS000026	ftp://ftp.ebi.ac.uk/pub/databases/spot/eQTL/sumstats/QTS000026/QTD000504/QTD000504.all.tsv.gz	ENSG00000182196	12	122391655	A	G	chr12_122391655_A_G	31	0.192308	0.587952	0.125119	0.229947	SNP	35	182	0.99388	ENSG00000182196	ENSG00000182196	1.406	rs11057894
QTS000026	ftp://ftp.ebi.ac.uk/pub/databases/spot/eQTL/sumstats/QTS000026/QTD000504/QTD000504.all.tsv.gz	ENSG00000182782	12	122391655	A	G	chr12_122391655_A_G	31	0.192308	0.674579	0.0753906	0.178862	SNP	35	182	0.99388	ENSG00000182782	ENSG00000182782	83.163	rs11057894
QTS000026	ftp://ftp.ebi.ac.uk/pub/databases/spot/eQTL/sumstats/QTS000026/QTD000504/QTD000504.all.tsv.gz	ENSG00000183955	12	122391655	A	G	chr12_122391655_A_G	31	0.192308	0.986978	0.00198779	0.121395	SNP	35	182	0.99388	ENSG00000183955	ENSG00000183955	27.917	rs11057894
QTS000026	ftp://ftp.ebi.ac.uk/pub/databases/spot/eQTL/sumstats/QTS000026/QTD000504/QTD000504.all.tsv.gz	ENSG00000184047	12	122391655	A	G	chr12_122391655_A_G	31	0.192308	0.0799433	-0.299626	0.168827	SNP	35	182	0.99388	ENSG00000184047	ENSG00000184047	7.475	rs11057894
QTS000026	ftp://ftp.ebi.ac.uk/pub/databases/spot/eQTL/sumstats/QTS000026/QTD000504/QTD000504.all.tsv.gz	ENSG00000184445	12	122391655	A	G	chr12_122391655_A_G	31	0.192308	0.0578838	-0.36165	0.187803	SNP	35	182	0.99388	ENSG00000184445	ENSG00000184445	7.194	rs11057894
QTS000026	ftp://ftp.ebi.ac.uk/pub/databases/spot/eQTL/sumstats/QTS000026/QTD000504/QTD000504.all.tsv.gz	ENSG00000188735	12	122391655	A	G	chr12_122391655_A_G	31	0.192308	0.586354	0.118134	0.216182	SNP	35	182	0.99388	ENSG00000188735	ENSG00000188735	3.46	rs11057894
QTS000026	ftp://ftp.ebi.ac.uk/pub/databases/spot/eQTL/sumstats/QTS000026/QTD000504/QTD000504.all.tsv.gz	ENSG00000212694	12	122391655	A	G	chr12_122391655_A_G	31	0.192308	0.484926	-0.125148	0.178316	SNP	35	182	0.99388	ENSG00000212694	ENSG00000212694	9.586	rs11057894
QTS000026	ftp://ftp.ebi.ac.uk/pub/databases/spot/eQTL/sumstats/QTS000026/QTD000504/QTD000504.all.tsv.gz	ENSG00000255398	12	122391655	A	G	chr12_122391655_A_G	31	0.192308	0.29916	0.179846	0.172039	SNP	35	182	0.99388	ENSG00000255398	ENSG00000255398	119.68	rs11057894
QTS000026	ftp://ftp.ebi.ac.uk/pub/databases/spot/eQTL/sumstats/QTS000026/QTD000504/QTD000504.all.tsv.gz	ENSG00000256092	12	122391655	A	G	chr12_122391655_A_G	31	0.192308	0.623149	0.109361	0.221646	SNP	35	182	0.99388	ENSG00000256092	ENSG00000256092	1.142	rs11057894
QTS000026	ftp://ftp.ebi.ac.uk/pub/databases/spot/eQTL/sumstats/QTS000026/QTD000504/QTD000504.all.tsv.gz	ENSG00000256742	12	122391655	A	G	chr12_122391655_A_G	31	0.192308	0.647756	-0.0918221	0.200177	SNP	35	182	0.99388	ENSG00000256742	ENSG00000256742	1.027	rs11057894
QTS000026	ftp://ftp.ebi.ac.uk/pub/databases/spot/eQTL/sumstats/QTS000026/QTD000504/QTD000504.all.tsv.gz	ENSG00000256811	12	122391655	A	G	chr12_122391655_A_G	31	0.192308	0.0166869	0.431269	0.176197	SNP	35	182	0.99388	ENSG00000256811	ENSG00000256811	0	rs11057894
QTS000026	ftp://ftp.ebi.ac.uk/pub/databases/spot/eQTL/sumstats/QTS000026/QTD000504/QTD000504.all.tsv.gz	ENSG00000258435	12	122391655	A	G	chr12_122391655_A_G	31	0.192308	0.273237	0.183111	0.165918	SNP	35	182	0.99388	ENSG00000258435	ENSG00000258435	0	rs11057894
QTS000026	ftp://ftp.ebi.ac.uk/pub/databases/spot/eQTL/sumstats/QTS000026/QTD000504/QTD000504.all.tsv.gz	ENSG00000269980	12	122391655	A	G	chr12_122391655_A_G	31	0.192308	0.248067	0.218035	0.187316	SNP	35	182	0.99388	ENSG00000269980	ENSG00000269980	0	rs11057894
QTS000026	ftp://ftp.ebi.ac.uk/pub/databases/spot/eQTL/sumstats/QTS000026/QTD000504/QTD000504.all.tsv.gz	ENSG00000274191	12	122391655	A	G	chr12_122391655_A_G	31	0.192308	0.0675191	0.36357	0.196027	SNP	35	182	0.99388	ENSG00000274191	ENSG00000274191	0.543	rs11057894
QTS000026	ftp://ftp.ebi.ac.uk/pub/databases/spot/eQTL/sumstats/QTS000026/QTD000504/QTD000504.all.tsv.gz	ENSG00000275265	12	122391655	A	G	chr12_122391655_A_G	31	0.192308	0.180031	0.239217	0.17679	SNP	35	182	0.99388	ENSG00000275265	ENSG00000275265	0	rs11057894
QTS000026	ftp://ftp.ebi.ac.uk/pub/databases/spot/eQTL/sumstats/QTS000026/QTD000504/QTD000504.all.tsv.gz	ENSG00000276045	12	122391655	A	G	chr12_122391655_A_G	31	0.192308	0.821173	-0.0278752	0.122896	SNP	35	182	0.99388	ENSG00000276045	ENSG00000276045	34.996	rs11057894
QTS000026	ftp://ftp.ebi.ac.uk/pub/databases/spot/eQTL/sumstats/QTS000026/QTD000504/QTD000504.all.tsv.gz	ENSG00000278084	12	122391655	A	G	chr12_122391655_A_G	31	0.192308	0.619408	0.104189	0.208908	SNP	35	182	0.99388	ENSG00000278084	ENSG00000278084	0	rs11057894
QTS000026	ftp://ftp.ebi.ac.uk/pub/databases/spot/eQTL/sumstats/QTS000026/QTD000504/QTD000504.all.tsv.gz	ENSG00000286586	12	122391655	A	G	chr12_122391655_A_G	31	0.192308	0.406815	0.178881	0.214449	SNP	35	182	0.99388	ENSG00000286586	ENSG00000286586	0	rs11057894
QTS000026	ftp://ftp.ebi.ac.uk/pub/databases/spot/eQTL/sumstats/QTS000026/QTD000504/QTD000504.all.tsv.gz	ENSG00000033030	12	122392229	C	T	chr12_122392229_C_T	31	0.192308	0.110602	-0.336806	0.208636	SNP	35	182	0.99475	ENSG00000033030	ENSG00000033030	24.87	rs56863652
QTS000026	ftp://ftp.ebi.ac.uk/pub/databases/spot/eQTL/sumstats/QTS000026/QTD000504/QTD000504.all.tsv.gz	ENSG00000051825	12	122392229	C	T	chr12_122392229_C_T	31	0.192308	0.420796	0.163399	0.20187	SNP	35	182	0.99475	ENSG00000051825	ENSG00000051825	12.458	rs56863652
QTS000026	ftp://ftp.ebi.ac.uk/pub/databases/spot/eQTL/sumstats/QTS000026/QTD000504/QTD000504.all.tsv.gz	ENSG00000089053	12	122392229	C	T	chr12_122392229_C_T	31	0.192308	0.427547	0.112672	0.141251	SNP	35	182	0.99475	ENSG00000089053	ENSG00000089053	65.897	rs56863652
QTS000026	ftp://ftp.ebi.ac.uk/pub/databases/spot/eQTL/sumstats/QTS000026/QTD000504/QTD000504.all.tsv.gz	ENSG00000089094	12	122392229	C	T	chr12_122392229_C_T	31	0.192308	0.866693	-0.0331885	0.197048	SNP	35	182	0.99475	ENSG00000089094	ENSG00000089094	26.127	rs56863652
QTS000026	ftp://ftp.ebi.ac.uk/pub/databases/spot/eQTL/sumstats/QTS000026/QTD000504/QTD000504.all.tsv.gz	ENSG00000090975	12	122392229	C	T	chr12_122392229_C_T	31	0.192308	0.810226	-0.050145	0.208095	SNP	35	182	0.99475	ENSG00000090975	ENSG00000090975	1.06	rs56863652
QTS000026	ftp://ftp.ebi.ac.uk/pub/databases/spot/eQTL/sumstats/QTS000026/QTD000504/QTD000504.all.tsv.gz	ENSG00000110801	12	122392229	C	T	chr12_122392229_C_T	31	0.192308	0.330428	-0.146952	0.150023	SNP	35	182	0.99475	ENSG00000110801	ENSG00000110801	3.714	rs56863652
QTS000026	ftp://ftp.ebi.ac.uk/pub/databases/spot/eQTL/sumstats/QTS000026/QTD000504/QTD000504.all.tsv.gz	ENSG00000110987	12	122392229	C	T	chr12_122392229_C_T	31	0.192308	0.102947	-0.291708	0.176729	SNP	35	182	0.99475	ENSG00000110987	ENSG00000110987	1.08	rs56863652
QTS000026	ftp://ftp.ebi.ac.uk/pub/databases/spot/eQTL/sumstats/QTS000026/QTD000504/QTD000504.all.tsv.gz	ENSG00000111011	12	122392229	C	T	chr12_122392229_C_T	31	0.192308	0.815027	-0.0318503	0.135673	SNP	35	182	0.99475	ENSG00000111011	ENSG00000111011	108.275	rs56863652
QTS000026	ftp://ftp.ebi.ac.uk/pub/databases/spot/eQTL/sumstats/QTS000026/QTD000504/QTD000504.all.tsv.gz	ENSG00000111325	12	122392229	C	T	chr12_122392229_C_T	31	0.192308	0.328305	-0.166269	0.168996	SNP	35	182	0.99475	ENSG00000111325	ENSG00000111325	1.618	rs56863652
QTS000026	ftp://ftp.ebi.ac.uk/pub/databases/spot/eQTL/sumstats/QTS000026/QTD000504/QTD000504.all.tsv.gz	ENSG00000111328	12	122392229	C	T	chr12_122392229_C_T	31	0.192308	0.566613	0.0907818	0.157728	SNP	35	182	0.99475	ENSG00000111328	ENSG00000111328	26.196	rs56863652
QTS000026	ftp://ftp.ebi.ac.uk/pub/databases/spot/eQTL/sumstats/QTS000026/QTD000504/QTD000504.all.tsv.gz	ENSG00000130779	12	122392229	C	T	chr12_122392229_C_T	31	0.192308	0.605124	0.0639682	0.123203	SNP	35	182	0.99475	ENSG00000130779	ENSG00000130779	41.92	rs56863652
QTS000026	ftp://ftp.ebi.ac.uk/pub/databases/spot/eQTL/sumstats/QTS000026/QTD000504/QTD000504.all.tsv.gz	ENSG00000130921	12	122392229	C	T	chr12_122392229_C_T	31	0.192308	0.021409	0.384063	0.163481	SNP	35	182	0.99475	ENSG00000130921	ENSG00000130921	1.065	rs56863652
QTS000026	ftp://ftp.ebi.ac.uk/pub/databases/spot/eQTL/sumstats/QTS000026/QTD000504/QTD000504.all.tsv.gz	ENSG00000139697	12	122392229	C	T	chr12_122392229_C_T	31	0.192308	0.491807	0.0863202	0.12496	SNP	35	182	0.99475	ENSG00000139697	ENSG00000139697	38.658	rs56863652
QTS000026	ftp://ftp.ebi.ac.uk/pub/databases/spot/eQTL/sumstats/QTS000026/QTD000504/QTD000504.all.tsv.gz	ENSG00000139718	12	122392229	C	T	chr12_122392229_C_T	31	0.192308	0.0449703	-0.345398	0.169431	SNP	35	182	0.99475	ENSG00000139718	ENSG00000139718	40.338	rs56863652
QTS000026	ftp://ftp.ebi.ac.uk/pub/databases/spot/eQTL/sumstats/QTS000026/QTD000504/QTD000504.all.tsv.gz	ENSG00000139719	12	122392229	C	T	chr12_122392229_C_T	31	0.192308	0.977158	-0.00447097	0.155642	SNP	35	182	0.99475	ENSG00000139719	ENSG00000139719	7.334	rs56863652
QTS000026	ftp://ftp.ebi.ac.uk/pub/databases/spot/eQTL/sumstats/QTS000026/QTD000504/QTD000504.all.tsv.gz	ENSG00000139722	12	122392229	C	T	chr12_122392229_C_T	31	0.192308	0.00465283	-0.26744	0.0917029	SNP	35	182	0.99475	ENSG00000139722	ENSG00000139722	34.072	rs56863652
QTS000026	ftp://ftp.ebi.ac.uk/pub/databases/spot/eQTL/sumstats/QTS000026/QTD000504/QTD000504.all.tsv.gz	ENSG00000139725	12	122392229	C	T	chr12_122392229_C_T	31	0.192308	0.248998	-0.181107	0.1559	SNP	35	182	0.99475	ENSG00000139725	ENSG00000139725	16.621	rs56863652
QTS000026	ftp://ftp.ebi.ac.uk/pub/databases/spot/eQTL/sumstats/QTS000026/QTD000504/QTD000504.all.tsv.gz	ENSG00000139726	12	122392229	C	T	chr12_122392229_C_T	31	0.192308	0.0952	0.313588	0.185597	SNP	35	182	0.99475	ENSG00000139726	ENSG00000139726	54.867	rs56863652
QTS000026	ftp://ftp.ebi.ac.uk/pub/databases/spot/eQTL/sumstats/QTS000026/QTD000504/QTD000504.all.tsv.gz	ENSG00000170633	12	122392229	C	T	chr12_122392229_C_T	31	0.192308	0.86266	0.027447	0.158127	SNP	35	182	0.99475	ENSG00000170633	ENSG00000170633	13.89	rs56863652
QTS000026	ftp://ftp.ebi.ac.uk/pub/databases/spot/eQTL/sumstats/QTS000026/QTD000504/QTD000504.all.tsv.gz	ENSG00000175727	12	122392229	C	T	chr12_122392229_C_T	31	0.192308	0.0435822	-0.286353	0.139526	SNP	35	182	0.99475	ENSG00000175727	ENSG00000175727	69.053	rs56863652
QTS000026	ftp://ftp.ebi.ac.uk/pub/databases/spot/eQTL/sumstats/QTS000026/QTD000504/QTD000504.all.tsv.gz	ENSG00000182196	12	122392229	C	T	chr12_122392229_C_T	31	0.192308	0.584622	0.126195	0.229868	SNP	35	182	0.99475	ENSG00000182196	ENSG00000182196	1.406	rs56863652
QTS000026	ftp://ftp.ebi.ac.uk/pub/databases/spot/eQTL/sumstats/QTS000026/QTD000504/QTD000504.all.tsv.gz	ENSG00000182782	12	122392229	C	T	chr12_122392229_C_T	31	0.192308	0.673021	0.0757498	0.178805	SNP	35	182	0.99475	ENSG00000182782	ENSG00000182782	83.163	rs56863652
QTS000026	ftp://ftp.ebi.ac.uk/pub/databases/spot/eQTL/sumstats/QTS000026/QTD000504/QTD000504.all.tsv.gz	ENSG00000183955	12	122392229	C	T	chr12_122392229_C_T	31	0.192308	0.991692	0.00126779	0.121358	SNP	35	182	0.99475	ENSG00000183955	ENSG00000183955	27.917	rs56863652
QTS000026	ftp://ftp.ebi.ac.uk/pub/databases/spot/eQTL/sumstats/QTS000026/QTD000504/QTD000504.all.tsv.gz	ENSG00000184047	12	122392229	C	T	chr12_122392229_C_T	31	0.192308	0.0798471	-0.299628	0.168773	SNP	35	182	0.99475	ENSG00000184047	ENSG00000184047	7.475	rs56863652
QTS000026	ftp://ftp.ebi.ac.uk/pub/databases/spot/eQTL/sumstats/QTS000026/QTD000504/QTD000504.all.tsv.gz	ENSG00000184445	12	122392229	C	T	chr12_122392229_C_T	31	0.192308	0.0572305	-0.362464	0.187722	SNP	35	182	0.99475	ENSG00000184445	ENSG00000184445	7.194	rs56863652
QTS000026	ftp://ftp.ebi.ac.uk/pub/databases/spot/eQTL/sumstats/QTS000026/QTD000504/QTD000504.all.tsv.gz	ENSG00000188735	12	122392229	C	T	chr12_122392229_C_T	31	0.192308	0.583423	0.119021	0.216109	SNP	35	182	0.99475	ENSG00000188735	ENSG00000188735	3.46	rs56863652
QTS000026	ftp://ftp.ebi.ac.uk/pub/databases/spot/eQTL/sumstats/QTS000026/QTD000504/QTD000504.all.tsv.gz	ENSG00000212694	12	122392229	C	T	chr12_122392229_C_T	31	0.192308	0.48192	-0.12597	0.178253	SNP	35	182	0.99475	ENSG00000212694	ENSG00000212694	9.586	rs56863652
QTS000026	ftp://ftp.ebi.ac.uk/pub/databases/spot/eQTL/sumstats/QTS000026/QTD000504/QTD000504.all.tsv.gz	ENSG00000255398	12	122392229	C	T	chr12_122392229_C_T	31	0.192308	0.297231	0.180505	0.171976	SNP	35	182	0.99475	ENSG00000255398	ENSG00000255398	119.68	rs56863652
QTS000026	ftp://ftp.ebi.ac.uk/pub/databases/spot/eQTL/sumstats/QTS000026/QTD000504/QTD000504.all.tsv.gz	ENSG00000256092	12	122392229	C	T	chr12_122392229_C_T	31	0.192308	0.621346	0.109895	0.221574	SNP	35	182	0.99475	ENSG00000256092	ENSG00000256092	1.142	rs56863652
QTS000026	ftp://ftp.ebi.ac.uk/pub/databases/spot/eQTL/sumstats/QTS000026/QTD000504/QTD000504.all.tsv.gz	ENSG00000256742	12	122392229	C	T	chr12_122392229_C_T	31	0.192308	0.651902	-0.090638	0.200123	SNP	35	182	0.99475	ENSG00000256742	ENSG00000256742	1.027	rs56863652
QTS000026	ftp://ftp.ebi.ac.uk/pub/databases/spot/eQTL/sumstats/QTS000026/QTD000504/QTD000504.all.tsv.gz	ENSG00000256811	12	122392229	C	T	chr12_122392229_C_T	31	0.192308	0.0164347	0.432104	0.176112	SNP	35	182	0.99475	ENSG00000256811	ENSG00000256811	0	rs56863652
QTS000026	ftp://ftp.ebi.ac.uk/pub/databases/spot/eQTL/sumstats/QTS000026/QTD000504/QTD000504.all.tsv.gz	ENSG00000269980	12	122392229	C	T	chr12_122392229_C_T	31	0.192308	0.244554	0.21958	0.187233	SNP	35	182	0.99475	ENSG00000269980	ENSG00000269980	0	rs56863652
QTS000026	ftp://ftp.ebi.ac.uk/pub/databases/spot/eQTL/sumstats/QTS000026/QTD000504/QTD000504.all.tsv.gz	ENSG00000274191	12	122392229	C	T	chr12_122392229_C_T	31	0.192308	0.0682582	0.362504	0.19599	SNP	35	182	0.99475	ENSG00000274191	ENSG00000274191	0.543	rs56863652
QTS000026	ftp://ftp.ebi.ac.uk/pub/databases/spot/eQTL/sumstats/QTS000026/QTD000504/QTD000504.all.tsv.gz	ENSG00000275265	12	122392229	C	T	chr12_122392229_C_T	31	0.192308	0.178251	0.240112	0.176718	SNP	35	182	0.99475	ENSG00000275265	ENSG00000275265	0	rs56863652
QTS000026	ftp://ftp.ebi.ac.uk/pub/databases/spot/eQTL/sumstats/QTS000026/QTD000504/QTD000504.all.tsv.gz	ENSG00000276045	12	122392229	C	T	chr12_122392229_C_T	31	0.192308	0.821562	-0.0278051	0.122858	SNP	35	182	0.99475	ENSG00000276045	ENSG00000276045	34.996	rs56863652
QTS000026	ftp://ftp.ebi.ac.uk/pub/databases/spot/eQTL/sumstats/QTS000026/QTD000504/QTD000504.all.tsv.gz	ENSG00000278084	12	122392229	C	T	chr12_122392229_C_T	31	0.192308	0.621042	0.103672	0.208847	SNP	35	182	0.99475	ENSG00000278084	ENSG00000278084	0	rs56863652
QTS000026	ftp://ftp.ebi.ac.uk/pub/databases/spot/eQTL/sumstats/QTS000026/QTD000504/QTD000504.all.tsv.gz	ENSG00000286586	12	122392229	C	T	chr12_122392229_C_T	31	0.192308	0.409056	0.177977	0.214392	SNP	35	182	0.99475	ENSG00000286586	ENSG00000286586	0	rs56863652
QTS000026	ftp://ftp.ebi.ac.uk/pub/databases/spot/eQTL/sumstats/QTS000026/QTD000504/QTD000504.all.tsv.gz	ENSG00000033030	12	122393166	G	GT	chr12_122393166_G_GT	42	0.263736	0.606497	-0.0841688	0.16273	INDEL	48	182	0.9577	ENSG00000033030	ENSG00000033030	24.87	rs142807221
QTS000026	ftp://ftp.ebi.ac.uk/pub/databases/spot/eQTL/sumstats/QTS000026/QTD000504/QTD000504.all.tsv.gz	ENSG00000051825	12	122393166	G	GT	chr12_122393166_G_GT	42	0.263736	0.307623	-0.158884	0.154689	INDEL	48	182	0.9577	ENSG00000051825	ENSG00000051825	12.458	rs142807221
QTS000026	ftp://ftp.ebi.ac.uk/pub/databases/spot/eQTL/sumstats/QTS000026/QTD000504/QTD000504.all.tsv.gz	ENSG00000089053	12	122393166	G	GT	chr12_122393166_G_GT	42	0.263736	0.105351	-0.17553	0.107097	INDEL	48	182	0.9577	ENSG00000089053	ENSG00000089053	65.897	rs142807221
QTS000026	ftp://ftp.ebi.ac.uk/pub/databases/spot/eQTL/sumstats/QTS000026/QTD000504/QTD000504.all.tsv.gz	ENSG00000089094	12	122393166	G	GT	chr12_122393166_G_GT	42	0.263736	0.69429	0.0596779	0.151261	INDEL	48	182	0.9577	ENSG00000089094	ENSG00000089094	26.127	rs142807221
QTS000026	ftp://ftp.ebi.ac.uk/pub/databases/spot/eQTL/sumstats/QTS000026/QTD000504/QTD000504.all.tsv.gz	ENSG00000090975	12	122393166	G	GT	chr12_122393166_G_GT	42	0.263736	0.100786	-0.260996	0.157109	INDEL	48	182	0.9577	ENSG00000090975	ENSG00000090975	1.06	rs142807221
QTS000026	ftp://ftp.ebi.ac.uk/pub/databases/spot/eQTL/sumstats/QTS000026/QTD000504/QTD000504.all.tsv.gz	ENSG00000110801	12	122393166	G	GT	chr12_122393166_G_GT	42	0.263736	0.0146952	0.278402	0.111502	INDEL	48	182	0.9577	ENSG00000110801	ENSG00000110801	3.714	rs142807221
QTS000026	ftp://ftp.ebi.ac.uk/pub/databases/spot/eQTL/sumstats/QTS000026/QTD000504/QTD000504.all.tsv.gz	ENSG00000110987	12	122393166	G	GT	chr12_122393166_G_GT	42	0.263736	0.695694	0.0542018	0.138049	INDEL	48	182	0.9577	ENSG00000110987	ENSG00000110987	1.08	rs142807221
QTS000026	ftp://ftp.ebi.ac.uk/pub/databases/spot/eQTL/sumstats/QTS000026/QTD000504/QTD000504.all.tsv.gz	ENSG00000111011	12	122393166	G	GT	chr12_122393166_G_GT	42	0.263736	0.118173	0.162147	0.1026	INDEL	48	182	0.9577	ENSG00000111011	ENSG00000111011	108.275	rs142807221
QTS000026	ftp://ftp.ebi.ac.uk/pub/databases/spot/eQTL/sumstats/QTS000026/QTD000504/QTD000504.all.tsv.gz	ENSG00000111325	12	122393166	G	GT	chr12_122393166_G_GT	42	0.263736	0.263537	0.145963	0.129583	INDEL	48	182	0.9577	ENSG00000111325	ENSG00000111325	1.618	rs142807221
QTS000026	ftp://ftp.ebi.ac.uk/pub/databases/spot/eQTL/sumstats/QTS000026/QTD000504/QTD000504.all.tsv.gz	ENSG00000111328	12	122393166	G	GT	chr12_122393166_G_GT	42	0.263736	0.503627	-0.081367	0.121083	INDEL	48	182	0.9577	ENSG00000111328	ENSG00000111328	26.196	rs142807221
QTS000026	ftp://ftp.ebi.ac.uk/pub/databases/spot/eQTL/sumstats/QTS000026/QTD000504/QTD000504.all.tsv.gz	ENSG00000130779	12	122393166	G	GT	chr12_122393166_G_GT	42	0.263736	0.148354	-0.136558	0.0935195	INDEL	48	182	0.9577	ENSG00000130779	ENSG00000130779	41.92	rs142807221
QTS000026	ftp://ftp.ebi.ac.uk/pub/databases/spot/eQTL/sumstats/QTS000026/QTD000504/QTD000504.all.tsv.gz	ENSG00000130921	12	122393166	G	GT	chr12_122393166_G_GT	42	0.263736	0.220444	-0.159125	0.128793	INDEL	48	182	0.9577	ENSG00000130921	ENSG00000130921	1.065	rs142807221
QTS000026	ftp://ftp.ebi.ac.uk/pub/databases/spot/eQTL/sumstats/QTS000026/QTD000504/QTD000504.all.tsv.gz	ENSG00000139697	12	122393166	G	GT	chr12_122393166_G_GT	42	0.263736	0.326985	0.0944088	0.0956942	INDEL	48	182	0.9577	ENSG00000139697	ENSG00000139697	38.658	rs142807221
QTS000026	ftp://ftp.ebi.ac.uk/pub/databases/spot/eQTL/sumstats/QTS000026/QTD000504/QTD000504.all.tsv.gz	ENSG00000139718	12	122393166	G	GT	chr12_122393166_G_GT	42	0.263736	0.0081329	0.346871	0.127623	INDEL	48	182	0.9577	ENSG00000139718	ENSG00000139718	40.338	rs142807221
QTS000026	ftp://ftp.ebi.ac.uk/pub/databases/spot/eQTL/sumstats/QTS000026/QTD000504/QTD000504.all.tsv.gz	ENSG00000139719	12	122393166	G	GT	chr12_122393166_G_GT	42	0.263736	0.696263	-0.0468095	0.119457	INDEL	48	182	0.9577	ENSG00000139719	ENSG00000139719	7.334	rs142807221
QTS000026	ftp://ftp.ebi.ac.uk/pub/databases/spot/eQTL/sumstats/QTS000026/QTD000504/QTD000504.all.tsv.gz	ENSG00000139722	12	122393166	G	GT	chr12_122393166_G_GT	42	0.263736	0.238021	0.0875441	0.0736093	INDEL	48	182	0.9577	ENSG00000139722	ENSG00000139722	34.072	rs142807221
QTS000026	ftp://ftp.ebi.ac.uk/pub/databases/spot/eQTL/sumstats/QTS000026/QTD000504/QTD000504.all.tsv.gz	ENSG00000139725	12	122393166	G	GT	chr12_122393166_G_GT	42	0.263736	0.0757441	0.213068	0.118336	INDEL	48	182	0.9577	ENSG00000139725	ENSG00000139725	16.621	rs142807221
QTS000026	ftp://ftp.ebi.ac.uk/pub/databases/spot/eQTL/sumstats/QTS000026/QTD000504/QTD000504.all.tsv.gz	ENSG00000139726	12	122393166	G	GT	chr12_122393166_G_GT	42	0.263736	0.0692556	-0.261871	0.142104	INDEL	48	182	0.9577	ENSG00000139726	ENSG00000139726	54.867	rs142807221
QTS000026	ftp://ftp.ebi.ac.uk/pub/databases/spot/eQTL/sumstats/QTS000026/QTD000504/QTD000504.all.tsv.gz	ENSG00000170633	12	122393166	G	GT	chr12_122393166_G_GT	42	0.263736	0.472108	0.0875098	0.121094	INDEL	48	182	0.9577	ENSG00000170633	ENSG00000170633	13.89	rs142807221
QTS000026	ftp://ftp.ebi.ac.uk/pub/databases/spot/eQTL/sumstats/QTS000026/QTD000504/QTD000504.all.tsv.gz	ENSG00000175727	12	122393166	G	GT	chr12_122393166_G_GT	42	0.263736	0.0710774	0.197295	0.107775	INDEL	48	182	0.9577	ENSG00000175727	ENSG00000175727	69.053	rs142807221
QTS000026	ftp://ftp.ebi.ac.uk/pub/databases/spot/eQTL/sumstats/QTS000026/QTD000504/QTD000504.all.tsv.gz	ENSG00000182196	12	122393166	G	GT	chr12_122393166_G_GT	42	0.263736	0.232976	-0.210757	0.175293	INDEL	48	182	0.9577	ENSG00000182196	ENSG00000182196	1.406	rs142807221
QTS000026	ftp://ftp.ebi.ac.uk/pub/databases/spot/eQTL/sumstats/QTS000026/QTD000504/QTD000504.all.tsv.gz	ENSG00000182782	12	122393166	G	GT	chr12_122393166_G_GT	42	0.263736	0.973323	-0.0046144	0.137533	INDEL	48	182	0.9577	ENSG00000182782	ENSG00000182782	83.163	rs142807221
QTS000026	ftp://ftp.ebi.ac.uk/pub/databases/spot/eQTL/sumstats/QTS000026/QTD000504/QTD000504.all.tsv.gz	ENSG00000183955	12	122393166	G	GT	chr12_122393166_G_GT	42	0.263736	0.0824293	-0.160853	0.0913928	INDEL	48	182	0.9577	ENSG00000183955	ENSG00000183955	27.917	rs142807221
QTS000026	ftp://ftp.ebi.ac.uk/pub/databases/spot/eQTL/sumstats/QTS000026/QTD000504/QTD000504.all.tsv.gz	ENSG00000184047	12	122393166	G	GT	chr12_122393166_G_GT	42	0.263736	0.47257	0.0952006	0.131875	INDEL	48	182	0.9577	ENSG00000184047	ENSG00000184047	7.475	rs142807221
QTS000026	ftp://ftp.ebi.ac.uk/pub/databases/spot/eQTL/sumstats/QTS000026/QTD000504/QTD000504.all.tsv.gz	ENSG00000184445	12	122393166	G	GT	chr12_122393166_G_GT	42	0.263736	0.00363606	-0.419192	0.139672	INDEL	48	182	0.9577	ENSG00000184445	ENSG00000184445	7.194	rs142807221
QTS000026	ftp://ftp.ebi.ac.uk/pub/databases/spot/eQTL/sumstats/QTS000026/QTD000504/QTD000504.all.tsv.gz	ENSG00000188735	12	122393166	G	GT	chr12_122393166_G_GT	42	0.263736	0.56898	-0.0949629	0.166006	INDEL	48	182	0.9577	ENSG00000188735	ENSG00000188735	3.46	rs142807221
QTS000026	ftp://ftp.ebi.ac.uk/pub/databases/spot/eQTL/sumstats/QTS000026/QTD000504/QTD000504.all.tsv.gz	ENSG00000212694	12	122393166	G	GT	chr12_122393166_G_GT	42	0.263736	0.897444	0.0177667	0.137382	INDEL	48	182	0.9577	ENSG00000212694	ENSG00000212694	9.586	rs142807221
QTS000026	ftp://ftp.ebi.ac.uk/pub/databases/spot/eQTL/sumstats/QTS000026/QTD000504/QTD000504.all.tsv.gz	ENSG00000255398	12	122393166	G	GT	chr12_122393166_G_GT	42	0.263736	0.903568	0.0161757	0.133067	INDEL	48	182	0.9577	ENSG00000255398	ENSG00000255398	119.68	rs142807221
QTS000026	ftp://ftp.ebi.ac.uk/pub/databases/spot/eQTL/sumstats/QTS000026/QTD000504/QTD000504.all.tsv.gz	ENSG00000256092	12	122393166	G	GT	chr12_122393166_G_GT	42	0.263736	0.0576771	-0.320872	0.166486	INDEL	48	182	0.9577	ENSG00000256092	ENSG00000256092	1.142	rs142807221
QTS000026	ftp://ftp.ebi.ac.uk/pub/databases/spot/eQTL/sumstats/QTS000026/QTD000504/QTD000504.all.tsv.gz	ENSG00000256742	12	122393166	G	GT	chr12_122393166_G_GT	42	0.263736	0.826961	-0.0337607	0.153909	INDEL	48	182	0.9577	ENSG00000256742	ENSG00000256742	1.027	rs142807221
QTS000026	ftp://ftp.ebi.ac.uk/pub/databases/spot/eQTL/sumstats/QTS000026/QTD000504/QTD000504.all.tsv.gz	ENSG00000256811	12	122393166	G	GT	chr12_122393166_G_GT	42	0.263736	0.030784	-0.299938	0.136284	INDEL	48	182	0.9577	ENSG00000256811	ENSG00000256811	0	rs142807221
QTS000026	ftp://ftp.ebi.ac.uk/pub/databases/spot/eQTL/sumstats/QTS000026/QTD000504/QTD000504.all.tsv.gz	ENSG00000269980	12	122393166	G	GT	chr12_122393166_G_GT	42	0.263736	0.159449	-0.203542	0.143253	INDEL	48	182	0.9577	ENSG00000269980	ENSG00000269980	0	rs142807221
QTS000026	ftp://ftp.ebi.ac.uk/pub/databases/spot/eQTL/sumstats/QTS000026/QTD000504/QTD000504.all.tsv.gz	ENSG00000274191	12	122393166	G	GT	chr12_122393166_G_GT	42	0.263736	0.334695	-0.148524	0.152981	INDEL	48	182	0.9577	ENSG00000274191	ENSG00000274191	0.543	rs142807221
QTS000026	ftp://ftp.ebi.ac.uk/pub/databases/spot/eQTL/sumstats/QTS000026/QTD000504/QTD000504.all.tsv.gz	ENSG00000275265	12	122393166	G	GT	chr12_122393166_G_GT	42	0.263736	0.436861	-0.106973	0.136859	INDEL	48	182	0.9577	ENSG00000275265	ENSG00000275265	0	rs142807221
QTS000026	ftp://ftp.ebi.ac.uk/pub/databases/spot/eQTL/sumstats/QTS000026/QTD000504/QTD000504.all.tsv.gz	ENSG00000276045	12	122393166	G	GT	chr12_122393166_G_GT	42	0.263736	0.694598	0.0371751	0.0943249	INDEL	48	182	0.9577	ENSG00000276045	ENSG00000276045	34.996	rs142807221
QTS000026	ftp://ftp.ebi.ac.uk/pub/databases/spot/eQTL/sumstats/QTS000026/QTD000504/QTD000504.all.tsv.gz	ENSG00000278084	12	122393166	G	GT	chr12_122393166_G_GT	42	0.263736	0.88731	-0.0228479	0.160691	INDEL	48	182	0.9577	ENSG00000278084	ENSG00000278084	0	rs142807221
QTS000026	ftp://ftp.ebi.ac.uk/pub/databases/spot/eQTL/sumstats/QTS000026/QTD000504/QTD000504.all.tsv.gz	ENSG00000286586	12	122393166	G	GT	chr12_122393166_G_GT	42	0.263736	0.257073	-0.187339	0.164057	INDEL	48	182	0.9577	ENSG00000286586	ENSG00000286586	0	rs142807221
QTS000026	ftp://ftp.ebi.ac.uk/pub/databases/spot/eQTL/sumstats/QTS000026/QTD000504/QTD000504.all.tsv.gz	ENSG00000033030	12	122393511	T	A	chr12_122393511_T_A	31	0.192308	0.110954	-0.336583	0.208707	SNP	35	182	0.99383	ENSG00000033030	ENSG00000033030	24.87	rs61954427
QTS000026	ftp://ftp.ebi.ac.uk/pub/databases/spot/eQTL/sumstats/QTS000026/QTD000504/QTD000504.all.tsv.gz	ENSG00000051825	12	122393511	T	A	chr12_122393511_T_A	31	0.192308	0.415258	0.165397	0.201911	SNP	35	182	0.99383	ENSG00000051825	ENSG00000051825	12.458	rs61954427
QTS000026	ftp://ftp.ebi.ac.uk/pub/databases/spot/eQTL/sumstats/QTS000026/QTD000504/QTD000504.all.tsv.gz	ENSG00000089053	12	122393511	T	A	chr12_122393511_T_A	31	0.192308	0.425567	0.113188	0.141289	SNP	35	182	0.99383	ENSG00000089053	ENSG00000089053	65.897	rs61954427
QTS000026	ftp://ftp.ebi.ac.uk/pub/databases/spot/eQTL/sumstats/QTS000026/QTD000504/QTD000504.all.tsv.gz	ENSG00000089094	12	122393511	T	A	chr12_122393511_T_A	31	0.192308	0.866199	-0.0333231	0.197108	SNP	35	182	0.99383	ENSG00000089094	ENSG00000089094	26.127	rs61954427
QTS000026	ftp://ftp.ebi.ac.uk/pub/databases/spot/eQTL/sumstats/QTS000026/QTD000504/QTD000504.all.tsv.gz	ENSG00000090975	12	122393511	T	A	chr12_122393511_T_A	31	0.192308	0.821096	-0.0472375	0.208168	SNP	35	182	0.99383	ENSG00000090975	ENSG00000090975	1.06	rs61954427
QTS000026	ftp://ftp.ebi.ac.uk/pub/databases/spot/eQTL/sumstats/QTS000026/QTD000504/QTD000504.all.tsv.gz	ENSG00000110801	12	122393511	T	A	chr12_122393511_T_A	31	0.192308	0.329026	-0.147421	0.150064	SNP	35	182	0.99383	ENSG00000110801	ENSG00000110801	3.714	rs61954427
QTS000026	ftp://ftp.ebi.ac.uk/pub/databases/spot/eQTL/sumstats/QTS000026/QTD000504/QTD000504.all.tsv.gz	ENSG00000110987	12	122393511	T	A	chr12_122393511_T_A	31	0.192308	0.103335	-0.291476	0.17679	SNP	35	182	0.99383	ENSG00000110987	ENSG00000110987	1.08	rs61954427
QTS000026	ftp://ftp.ebi.ac.uk/pub/databases/spot/eQTL/sumstats/QTS000026/QTD000504/QTD000504.all.tsv.gz	ENSG00000111011	12	122393511	T	A	chr12_122393511_T_A	31	0.192308	0.816967	-0.0315201	0.135715	SNP	35	182	0.99383	ENSG00000111011	ENSG00000111011	108.275	rs61954427
QTS000026	ftp://ftp.ebi.ac.uk/pub/databases/spot/eQTL/sumstats/QTS000026/QTD000504/QTD000504.all.tsv.gz	ENSG00000111325	12	122393511	T	A	chr12_122393511_T_A	31	0.192308	0.326832	-0.166824	0.169041	SNP	35	182	0.99383	ENSG00000111325	ENSG00000111325	1.618	rs61954427
QTS000026	ftp://ftp.ebi.ac.uk/pub/databases/spot/eQTL/sumstats/QTS000026/QTD000504/QTD000504.all.tsv.gz	ENSG00000111328	12	122393511	T	A	chr12_122393511_T_A	31	0.192308	0.574385	0.0890005	0.15779	SNP	35	182	0.99383	ENSG00000111328	ENSG00000111328	26.196	rs61954427
QTS000026	ftp://ftp.ebi.ac.uk/pub/databases/spot/eQTL/sumstats/QTS000026/QTD000504/QTD000504.all.tsv.gz	ENSG00000130779	12	122393511	T	A	chr12_122393511_T_A	31	0.192308	0.600038	0.0648898	0.123235	SNP	35	182	0.99383	ENSG00000130779	ENSG00000130779	41.92	rs61954427
QTS000026	ftp://ftp.ebi.ac.uk/pub/databases/spot/eQTL/sumstats/QTS000026/QTD000504/QTD000504.all.tsv.gz	ENSG00000130921	12	122393511	T	A	chr12_122393511_T_A	31	0.192308	0.0212402	0.384664	0.163516	SNP	35	182	0.99383	ENSG00000130921	ENSG00000130921	1.065	rs61954427
QTS000026	ftp://ftp.ebi.ac.uk/pub/databases/spot/eQTL/sumstats/QTS000026/QTD000504/QTD000504.all.tsv.gz	ENSG00000139697	12	122393511	T	A	chr12_122393511_T_A	31	0.192308	0.49665	0.0853865	0.125007	SNP	35	182	0.99383	ENSG00000139697	ENSG00000139697	38.658	rs61954427
QTS000026	ftp://ftp.ebi.ac.uk/pub/databases/spot/eQTL/sumstats/QTS000026/QTD000504/QTD000504.all.tsv.gz	ENSG00000139718	12	122393511	T	A	chr12_122393511_T_A	31	0.192308	0.0441983	-0.346725	0.16945	SNP	35	182	0.99383	ENSG00000139718	ENSG00000139718	40.338	rs61954427
QTS000026	ftp://ftp.ebi.ac.uk/pub/databases/spot/eQTL/sumstats/QTS000026/QTD000504/QTD000504.all.tsv.gz	ENSG00000139719	12	122393511	T	A	chr12_122393511_T_A	31	0.192308	0.965002	-0.00685376	0.155689	SNP	35	182	0.99383	ENSG00000139719	ENSG00000139719	7.334	rs61954427
QTS000026	ftp://ftp.ebi.ac.uk/pub/databases/spot/eQTL/sumstats/QTS000026/QTD000504/QTD000504.all.tsv.gz	ENSG00000139722	12	122393511	T	A	chr12_122393511_T_A	31	0.192308	0.00473521	-0.267018	0.0917505	SNP	35	182	0.99383	ENSG00000139722	ENSG00000139722	34.072	rs61954427
QTS000026	ftp://ftp.ebi.ac.uk/pub/databases/spot/eQTL/sumstats/QTS000026/QTD000504/QTD000504.all.tsv.gz	ENSG00000139725	12	122393511	T	A	chr12_122393511_T_A	31	0.192308	0.246498	-0.182115	0.155934	SNP	35	182	0.99383	ENSG00000139725	ENSG00000139725	16.621	rs61954427
QTS000026	ftp://ftp.ebi.ac.uk/pub/databases/spot/eQTL/sumstats/QTS000026/QTD000504/QTD000504.all.tsv.gz	ENSG00000139726	12	122393511	T	A	chr12_122393511_T_A	31	0.192308	0.094393	0.314438	0.185638	SNP	35	182	0.99383	ENSG00000139726	ENSG00000139726	54.867	rs61954427
QTS000026	ftp://ftp.ebi.ac.uk/pub/databases/spot/eQTL/sumstats/QTS000026/QTD000504/QTD000504.all.tsv.gz	ENSG00000170633	12	122393511	T	A	chr12_122393511_T_A	31	0.192308	0.865746	0.0268327	0.158177	SNP	35	182	0.99383	ENSG00000170633	ENSG00000170633	13.89	rs61954427
QTS000026	ftp://ftp.ebi.ac.uk/pub/databases/spot/eQTL/sumstats/QTS000026/QTD000504/QTD000504.all.tsv.gz	ENSG00000175727	12	122393511	T	A	chr12_122393511_T_A	31	0.192308	0.0426709	-0.28766	0.139536	SNP	35	182	0.99383	ENSG00000175727	ENSG00000175727	69.053	rs61954427
QTS000026	ftp://ftp.ebi.ac.uk/pub/databases/spot/eQTL/sumstats/QTS000026/QTD000504/QTD000504.all.tsv.gz	ENSG00000182196	12	122393511	T	A	chr12_122393511_T_A	31	0.192308	0.587952	0.125119	0.229947	SNP	35	182	0.99383	ENSG00000182196	ENSG00000182196	1.406	rs61954427
QTS000026	ftp://ftp.ebi.ac.uk/pub/databases/spot/eQTL/sumstats/QTS000026/QTD000504/QTD000504.all.tsv.gz	ENSG00000182782	12	122393511	T	A	chr12_122393511_T_A	31	0.192308	0.674579	0.0753906	0.178862	SNP	35	182	0.99383	ENSG00000182782	ENSG00000182782	83.163	rs61954427
QTS000026	ftp://ftp.ebi.ac.uk/pub/databases/spot/eQTL/sumstats/QTS000026/QTD000504/QTD000504.all.tsv.gz	ENSG00000183955	12	122393511	T	A	chr12_122393511_T_A	31	0.192308	0.986978	0.00198779	0.121395	SNP	35	182	0.99383	ENSG00000183955	ENSG00000183955	27.917	rs61954427
QTS000026	ftp://ftp.ebi.ac.uk/pub/databases/spot/eQTL/sumstats/QTS000026/QTD000504/QTD000504.all.tsv.gz	ENSG00000184047	12	122393511	T	A	chr12_122393511_T_A	31	0.192308	0.0799433	-0.299626	0.168827	SNP	35	182	0.99383	ENSG00000184047	ENSG00000184047	7.475	rs61954427
QTS000026	ftp://ftp.ebi.ac.uk/pub/databases/spot/eQTL/sumstats/QTS000026/QTD000504/QTD000504.all.tsv.gz	ENSG00000184445	12	122393511	T	A	chr12_122393511_T_A	31	0.192308	0.0578838	-0.36165	0.187803	SNP	35	182	0.99383	ENSG00000184445	ENSG00000184445	7.194	rs61954427
QTS000026	ftp://ftp.ebi.ac.uk/pub/databases/spot/eQTL/sumstats/QTS000026/QTD000504/QTD000504.all.tsv.gz	ENSG00000188735	12	122393511	T	A	chr12_122393511_T_A	31	0.192308	0.586354	0.118134	0.216182	SNP	35	182	0.99383	ENSG00000188735	ENSG00000188735	3.46	rs61954427
QTS000026	ftp://ftp.ebi.ac.uk/pub/databases/spot/eQTL/sumstats/QTS000026/QTD000504/QTD000504.all.tsv.gz	ENSG00000212694	12	122393511	T	A	chr12_122393511_T_A	31	0.192308	0.484926	-0.125148	0.178316	SNP	35	182	0.99383	ENSG00000212694	ENSG00000212694	9.586	rs61954427
QTS000026	ftp://ftp.ebi.ac.uk/pub/databases/spot/eQTL/sumstats/QTS000026/QTD000504/QTD000504.all.tsv.gz	ENSG00000255398	12	122393511	T	A	chr12_122393511_T_A	31	0.192308	0.29916	0.179846	0.172039	SNP	35	182	0.99383	ENSG00000255398	ENSG00000255398	119.68	rs61954427
QTS000026	ftp://ftp.ebi.ac.uk/pub/databases/spot/eQTL/sumstats/QTS000026/QTD000504/QTD000504.all.tsv.gz	ENSG00000256092	12	122393511	T	A	chr12_122393511_T_A	31	0.192308	0.623149	0.109361	0.221646	SNP	35	182	0.99383	ENSG00000256092	ENSG00000256092	1.142	rs61954427
QTS000026	ftp://ftp.ebi.ac.uk/pub/databases/spot/eQTL/sumstats/QTS000026/QTD000504/QTD000504.all.tsv.gz	ENSG00000256742	12	122393511	T	A	chr12_122393511_T_A	31	0.192308	0.647756	-0.0918221	0.200177	SNP	35	182	0.99383	ENSG00000256742	ENSG00000256742	1.027	rs61954427
QTS000026	ftp://ftp.ebi.ac.uk/pub/databases/spot/eQTL/sumstats/QTS000026/QTD000504/QTD000504.all.tsv.gz	ENSG00000256811	12	122393511	T	A	chr12_122393511_T_A	31	0.192308	0.0166869	0.431269	0.176197	SNP	35	182	0.99383	ENSG00000256811	ENSG00000256811	0	rs61954427
QTS000026	ftp://ftp.ebi.ac.uk/pub/databases/spot/eQTL/sumstats/QTS000026/QTD000504/QTD000504.all.tsv.gz	ENSG00000269980	12	122393511	T	A	chr12_122393511_T_A	31	0.192308	0.248067	0.218035	0.187316	SNP	35	182	0.99383	ENSG00000269980	ENSG00000269980	0	rs61954427
QTS000026	ftp://ftp.ebi.ac.uk/pub/databases/spot/eQTL/sumstats/QTS000026/QTD000504/QTD000504.all.tsv.gz	ENSG00000274191	12	122393511	T	A	chr12_122393511_T_A	31	0.192308	0.0675191	0.36357	0.196027	SNP	35	182	0.99383	ENSG00000274191	ENSG00000274191	0.543	rs61954427
QTS000026	ftp://ftp.ebi.ac.uk/pub/databases/spot/eQTL/sumstats/QTS000026/QTD000504/QTD000504.all.tsv.gz	ENSG00000275265	12	122393511	T	A	chr12_122393511_T_A	31	0.192308	0.180031	0.239217	0.17679	SNP	35	182	0.99383	ENSG00000275265	ENSG00000275265	0	rs61954427
QTS000026	ftp://ftp.ebi.ac.uk/pub/databases/spot/eQTL/sumstats/QTS000026/QTD000504/QTD000504.all.tsv.gz	ENSG00000276045	12	122393511	T	A	chr12_122393511_T_A	31	0.192308	0.821173	-0.0278752	0.122896	SNP	35	182	0.99383	ENSG00000276045	ENSG00000276045	34.996	rs61954427
QTS000026	ftp://ftp.ebi.ac.uk/pub/databases/spot/eQTL/sumstats/QTS000026/QTD000504/QTD000504.all.tsv.gz	ENSG00000278084	12	122393511	T	A	chr12_122393511_T_A	31	0.192308	0.619408	0.104189	0.208908	SNP	35	182	0.99383	ENSG00000278084	ENSG00000278084	0	rs61954427
QTS000026	ftp://ftp.ebi.ac.uk/pub/databases/spot/eQTL/sumstats/QTS000026/QTD000504/QTD000504.all.tsv.gz	ENSG00000286586	12	122393511	T	A	chr12_122393511_T_A	31	0.192308	0.406815	0.178881	0.214449	SNP	35	182	0.99383	ENSG00000286586	ENSG00000286586	0	rs61954427
QTS000026	ftp://ftp.ebi.ac.uk/pub/databases/spot/eQTL/sumstats/QTS000026/QTD000504/QTD000504.all.tsv.gz	ENSG00000033030	12	122394704	G	T	chr12_122394704_G_T	39	0.241758	0.555271	0.100115	0.16897	SNP	138	182	0.88714	ENSG00000033030	ENSG00000033030	24.87	rs7972697
QTS000026	ftp://ftp.ebi.ac.uk/pub/databases/spot/eQTL/sumstats/QTS000026/QTD000504/QTD000504.all.tsv.gz	ENSG00000051825	12	122394704	G	T	chr12_122394704_G_T	39	0.241758	0.270238	0.178279	0.160523	SNP	138	182	0.88714	ENSG00000051825	ENSG00000051825	12.458	rs7972697
QTS000026	ftp://ftp.ebi.ac.uk/pub/databases/spot/eQTL/sumstats/QTS000026/QTD000504/QTD000504.all.tsv.gz	ENSG00000089053	12	122394704	G	T	chr12_122394704_G_T	39	0.241758	0.128141	0.171502	0.111492	SNP	138	182	0.88714	ENSG00000089053	ENSG00000089053	65.897	rs7972697
QTS000026	ftp://ftp.ebi.ac.uk/pub/databases/spot/eQTL/sumstats/QTS000026/QTD000504/QTD000504.all.tsv.gz	ENSG00000089094	12	122394704	G	T	chr12_122394704_G_T	39	0.241758	0.719677	-0.0566181	0.157174	SNP	138	182	0.88714	ENSG00000089094	ENSG00000089094	26.127	rs7972697
QTS000026	ftp://ftp.ebi.ac.uk/pub/databases/spot/eQTL/sumstats/QTS000026/QTD000504/QTD000504.all.tsv.gz	ENSG00000090975	12	122394704	G	T	chr12_122394704_G_T	39	0.241758	0.102259	0.270007	0.163248	SNP	138	182	0.88714	ENSG00000090975	ENSG00000090975	1.06	rs7972697
QTS000026	ftp://ftp.ebi.ac.uk/pub/databases/spot/eQTL/sumstats/QTS000026/QTD000504/QTD000504.all.tsv.gz	ENSG00000110801	12	122394704	G	T	chr12_122394704_G_T	39	0.241758	0.0263423	-0.264192	0.116625	SNP	138	182	0.88714	ENSG00000110801	ENSG00000110801	3.714	rs7972697
QTS000026	ftp://ftp.ebi.ac.uk/pub/databases/spot/eQTL/sumstats/QTS000026/QTD000504/QTD000504.all.tsv.gz	ENSG00000110987	12	122394704	G	T	chr12_122394704_G_T	39	0.241758	0.643249	-0.0666663	0.143363	SNP	138	182	0.88714	ENSG00000110987	ENSG00000110987	1.08	rs7972697
QTS000026	ftp://ftp.ebi.ac.uk/pub/databases/spot/eQTL/sumstats/QTS000026/QTD000504/QTD000504.all.tsv.gz	ENSG00000111011	12	122394704	G	T	chr12_122394704_G_T	39	0.241758	0.0711313	-0.194042	0.106019	SNP	138	182	0.88714	ENSG00000111011	ENSG00000111011	108.275	rs7972697
QTS000026	ftp://ftp.ebi.ac.uk/pub/databases/spot/eQTL/sumstats/QTS000026/QTD000504/QTD000504.all.tsv.gz	ENSG00000111325	12	122394704	G	T	chr12_122394704_G_T	39	0.241758	0.440246	-0.104903	0.13521	SNP	138	182	0.88714	ENSG00000111325	ENSG00000111325	1.618	rs7972697
QTS000026	ftp://ftp.ebi.ac.uk/pub/databases/spot/eQTL/sumstats/QTS000026/QTD000504/QTD000504.all.tsv.gz	ENSG00000111328	12	122394704	G	T	chr12_122394704_G_T	39	0.241758	0.255484	0.143328	0.125093	SNP	138	182	0.88714	ENSG00000111328	ENSG00000111328	26.196	rs7972697
QTS000026	ftp://ftp.ebi.ac.uk/pub/databases/spot/eQTL/sumstats/QTS000026/QTD000504/QTD000504.all.tsv.gz	ENSG00000130779	12	122394704	G	T	chr12_122394704_G_T	39	0.241758	0.140986	0.144462	0.0971087	SNP	138	182	0.88714	ENSG00000130779	ENSG00000130779	41.92	rs7972697
QTS000026	ftp://ftp.ebi.ac.uk/pub/databases/spot/eQTL/sumstats/QTS000026/QTD000504/QTD000504.all.tsv.gz	ENSG00000130921	12	122394704	G	T	chr12_122394704_G_T	39	0.241758	0.103174	0.219029	0.132786	SNP	138	182	0.88714	ENSG00000130921	ENSG00000130921	1.065	rs7972697
QTS000026	ftp://ftp.ebi.ac.uk/pub/databases/spot/eQTL/sumstats/QTS000026/QTD000504/QTD000504.all.tsv.gz	ENSG00000139697	12	122394704	G	T	chr12_122394704_G_T	39	0.241758	0.169127	-0.137167	0.0988079	SNP	138	182	0.88714	ENSG00000139697	ENSG00000139697	38.658	rs7972697
QTS000026	ftp://ftp.ebi.ac.uk/pub/databases/spot/eQTL/sumstats/QTS000026/QTD000504/QTD000504.all.tsv.gz	ENSG00000139718	12	122394704	G	T	chr12_122394704_G_T	39	0.241758	0.00553679	-0.376883	0.131984	SNP	138	182	0.88714	ENSG00000139718	ENSG00000139718	40.338	rs7972697
QTS000026	ftp://ftp.ebi.ac.uk/pub/databases/spot/eQTL/sumstats/QTS000026/QTD000504/QTD000504.all.tsv.gz	ENSG00000139719	12	122394704	G	T	chr12_122394704_G_T	39	0.241758	0.567487	0.0711867	0.123962	SNP	138	182	0.88714	ENSG00000139719	ENSG00000139719	7.334	rs7972697
QTS000026	ftp://ftp.ebi.ac.uk/pub/databases/spot/eQTL/sumstats/QTS000026/QTD000504/QTD000504.all.tsv.gz	ENSG00000139722	12	122394704	G	T	chr12_122394704_G_T	39	0.241758	0.3533	-0.0716723	0.0767431	SNP	138	182	0.88714	ENSG00000139722	ENSG00000139722	34.072	rs7972697
QTS000026	ftp://ftp.ebi.ac.uk/pub/databases/spot/eQTL/sumstats/QTS000026/QTD000504/QTD000504.all.tsv.gz	ENSG00000139725	12	122394704	G	T	chr12_122394704_G_T	39	0.241758	0.0895813	-0.211787	0.123163	SNP	138	182	0.88714	ENSG00000139725	ENSG00000139725	16.621	rs7972697
QTS000026	ftp://ftp.ebi.ac.uk/pub/databases/spot/eQTL/sumstats/QTS000026/QTD000504/QTD000504.all.tsv.gz	ENSG00000139726	12	122394704	G	T	chr12_122394704_G_T	39	0.241758	0.0649154	0.276321	0.14753	SNP	138	182	0.88714	ENSG00000139726	ENSG00000139726	54.867	rs7972697
QTS000026	ftp://ftp.ebi.ac.uk/pub/databases/spot/eQTL/sumstats/QTS000026/QTD000504/QTD000504.all.tsv.gz	ENSG00000170633	12	122394704	G	T	chr12_122394704_G_T	39	0.241758	0.507819	-0.0837534	0.125872	SNP	138	182	0.88714	ENSG00000170633	ENSG00000170633	13.89	rs7972697
QTS000026	ftp://ftp.ebi.ac.uk/pub/databases/spot/eQTL/sumstats/QTS000026/QTD000504/QTD000504.all.tsv.gz	ENSG00000175727	12	122394704	G	T	chr12_122394704_G_T	39	0.241758	0.0199963	-0.262325	0.110383	SNP	138	182	0.88714	ENSG00000175727	ENSG00000175727	69.053	rs7972697
QTS000026	ftp://ftp.ebi.ac.uk/pub/databases/spot/eQTL/sumstats/QTS000026/QTD000504/QTD000504.all.tsv.gz	ENSG00000182196	12	122394704	G	T	chr12_122394704_G_T	39	0.241758	0.306075	0.188124	0.182568	SNP	138	182	0.88714	ENSG00000182196	ENSG00000182196	1.406	rs7972697
QTS000026	ftp://ftp.ebi.ac.uk/pub/databases/spot/eQTL/sumstats/QTS000026/QTD000504/QTD000504.all.tsv.gz	ENSG00000182782	12	122394704	G	T	chr12_122394704_G_T	39	0.241758	0.754026	-0.0449041	0.142793	SNP	138	182	0.88714	ENSG00000182782	ENSG00000182782	83.163	rs7972697
QTS000026	ftp://ftp.ebi.ac.uk/pub/databases/spot/eQTL/sumstats/QTS000026/QTD000504/QTD000504.all.tsv.gz	ENSG00000183955	12	122394704	G	T	chr12_122394704_G_T	39	0.241758	0.149287	0.139185	0.0955403	SNP	138	182	0.88714	ENSG00000183955	ENSG00000183955	27.917	rs7972697
QTS000026	ftp://ftp.ebi.ac.uk/pub/databases/spot/eQTL/sumstats/QTS000026/QTD000504/QTD000504.all.tsv.gz	ENSG00000184047	12	122394704	G	T	chr12_122394704_G_T	39	0.241758	0.209189	-0.172309	0.136047	SNP	138	182	0.88714	ENSG00000184047	ENSG00000184047	7.475	rs7972697
QTS000026	ftp://ftp.ebi.ac.uk/pub/databases/spot/eQTL/sumstats/QTS000026/QTD000504/QTD000504.all.tsv.gz	ENSG00000184445	12	122394704	G	T	chr12_122394704_G_T	39	0.241758	0.00726568	0.403645	0.146315	SNP	138	182	0.88714	ENSG00000184445	ENSG00000184445	7.194	rs7972697
QTS000026	ftp://ftp.ebi.ac.uk/pub/databases/spot/eQTL/sumstats/QTS000026/QTD000504/QTD000504.all.tsv.gz	ENSG00000188735	12	122394704	G	T	chr12_122394704_G_T	39	0.241758	0.477356	0.12301	0.17226	SNP	138	182	0.88714	ENSG00000188735	ENSG00000188735	3.46	rs7972697
QTS000026	ftp://ftp.ebi.ac.uk/pub/databases/spot/eQTL/sumstats/QTS000026/QTD000504/QTD000504.all.tsv.gz	ENSG00000212694	12	122394704	G	T	chr12_122394704_G_T	39	0.241758	0.82246	-0.0321293	0.142696	SNP	138	182	0.88714	ENSG00000212694	ENSG00000212694	9.586	rs7972697
QTS000026	ftp://ftp.ebi.ac.uk/pub/databases/spot/eQTL/sumstats/QTS000026/QTD000504/QTD000504.all.tsv.gz	ENSG00000255398	12	122394704	G	T	chr12_122394704_G_T	39	0.241758	0.762527	-0.0419016	0.138175	SNP	138	182	0.88714	ENSG00000255398	ENSG00000255398	119.68	rs7972697
QTS000026	ftp://ftp.ebi.ac.uk/pub/databases/spot/eQTL/sumstats/QTS000026/QTD000504/QTD000504.all.tsv.gz	ENSG00000256092	12	122394704	G	T	chr12_122394704_G_T	39	0.241758	0.101831	0.288205	0.174029	SNP	138	182	0.88714	ENSG00000256092	ENSG00000256092	1.142	rs7972697
QTS000026	ftp://ftp.ebi.ac.uk/pub/databases/spot/eQTL/sumstats/QTS000026/QTD000504/QTD000504.all.tsv.gz	ENSG00000256742	12	122394704	G	T	chr12_122394704_G_T	39	0.241758	0.937867	-0.0125091	0.159942	SNP	138	182	0.88714	ENSG00000256742	ENSG00000256742	1.027	rs7972697
QTS000026	ftp://ftp.ebi.ac.uk/pub/databases/spot/eQTL/sumstats/QTS000026/QTD000504/QTD000504.all.tsv.gz	ENSG00000256811	12	122394704	G	T	chr12_122394704_G_T	39	0.241758	0.034593	0.305064	0.141775	SNP	138	182	0.88714	ENSG00000256811	ENSG00000256811	0	rs7972697
QTS000026	ftp://ftp.ebi.ac.uk/pub/databases/spot/eQTL/sumstats/QTS000026/QTD000504/QTD000504.all.tsv.gz	ENSG00000269980	12	122394704	G	T	chr12_122394704_G_T	39	0.241758	0.148042	0.217327	0.148717	SNP	138	182	0.88714	ENSG00000269980	ENSG00000269980	0	rs7972697
QTS000026	ftp://ftp.ebi.ac.uk/pub/databases/spot/eQTL/sumstats/QTS000026/QTD000504/QTD000504.all.tsv.gz	ENSG00000274191	12	122394704	G	T	chr12_122394704_G_T	39	0.241758	0.227082	0.192868	0.158379	SNP	138	182	0.88714	ENSG00000274191	ENSG00000274191	0.543	rs7972697
QTS000026	ftp://ftp.ebi.ac.uk/pub/databases/spot/eQTL/sumstats/QTS000026/QTD000504/QTD000504.all.tsv.gz	ENSG00000275265	12	122394704	G	T	chr12_122394704_G_T	39	0.241758	0.639486	0.0670405	0.142548	SNP	138	182	0.88714	ENSG00000275265	ENSG00000275265	0	rs7972697
QTS000026	ftp://ftp.ebi.ac.uk/pub/databases/spot/eQTL/sumstats/QTS000026/QTD000504/QTD000504.all.tsv.gz	ENSG00000276045	12	122394704	G	T	chr12_122394704_G_T	39	0.241758	0.97204	-0.00344951	0.0980949	SNP	138	182	0.88714	ENSG00000276045	ENSG00000276045	34.996	rs7972697
QTS000026	ftp://ftp.ebi.ac.uk/pub/databases/spot/eQTL/sumstats/QTS000026/QTD000504/QTD000504.all.tsv.gz	ENSG00000278084	12	122394704	G	T	chr12_122394704_G_T	39	0.241758	0.585364	0.0913013	0.166638	SNP	138	182	0.88714	ENSG00000278084	ENSG00000278084	0	rs7972697
QTS000026	ftp://ftp.ebi.ac.uk/pub/databases/spot/eQTL/sumstats/QTS000026/QTD000504/QTD000504.all.tsv.gz	ENSG00000286586	12	122394704	G	T	chr12_122394704_G_T	39	0.241758	0.251321	0.196981	0.170405	SNP	138	182	0.88714	ENSG00000286586	ENSG00000286586	0	rs7972697
QTS000026	ftp://ftp.ebi.ac.uk/pub/databases/spot/eQTL/sumstats/QTS000026/QTD000504/QTD000504.all.tsv.gz	ENSG00000033030	12	122394708	G	A	chr12_122394708_G_A	39	0.241758	0.555271	0.100115	0.16897	SNP	138	182	0.88714	ENSG00000033030	ENSG00000033030	24.87	rs71444553
QTS000026	ftp://ftp.ebi.ac.uk/pub/databases/spot/eQTL/sumstats/QTS000026/QTD000504/QTD000504.all.tsv.gz	ENSG00000051825	12	122394708	G	A	chr12_122394708_G_A	39	0.241758	0.270238	0.178279	0.160523	SNP	138	182	0.88714	ENSG00000051825	ENSG00000051825	12.458	rs71444553
QTS000026	ftp://ftp.ebi.ac.uk/pub/databases/spot/eQTL/sumstats/QTS000026/QTD000504/QTD000504.all.tsv.gz	ENSG00000089053	12	122394708	G	A	chr12_122394708_G_A	39	0.241758	0.128141	0.171502	0.111492	SNP	138	182	0.88714	ENSG00000089053	ENSG00000089053	65.897	rs71444553
QTS000026	ftp://ftp.ebi.ac.uk/pub/databases/spot/eQTL/sumstats/QTS000026/QTD000504/QTD000504.all.tsv.gz	ENSG00000089094	12	122394708	G	A	chr12_122394708_G_A	39	0.241758	0.719677	-0.0566181	0.157174	SNP	138	182	0.88714	ENSG00000089094	ENSG00000089094	26.127	rs71444553
QTS000026	ftp://ftp.ebi.ac.uk/pub/databases/spot/eQTL/sumstats/QTS000026/QTD000504/QTD000504.all.tsv.gz	ENSG00000090975	12	122394708	G	A	chr12_122394708_G_A	39	0.241758	0.102259	0.270007	0.163248	SNP	138	182	0.88714	ENSG00000090975	ENSG00000090975	1.06	rs71444553
QTS000026	ftp://ftp.ebi.ac.uk/pub/databases/spot/eQTL/sumstats/QTS000026/QTD000504/QTD000504.all.tsv.gz	ENSG00000110801	12	122394708	G	A	chr12_122394708_G_A	39	0.241758	0.0263423	-0.264192	0.116625	SNP	138	182	0.88714	ENSG00000110801	ENSG00000110801	3.714	rs71444553
QTS000026	ftp://ftp.ebi.ac.uk/pub/databases/spot/eQTL/sumstats/QTS000026/QTD000504/QTD000504.all.tsv.gz	ENSG00000110987	12	122394708	G	A	chr12_122394708_G_A	39	0.241758	0.643249	-0.0666663	0.143363	SNP	138	182	0.88714	ENSG00000110987	ENSG00000110987	1.08	rs71444553
QTS000026	ftp://ftp.ebi.ac.uk/pub/databases/spot/eQTL/sumstats/QTS000026/QTD000504/QTD000504.all.tsv.gz	ENSG00000111011	12	122394708	G	A	chr12_122394708_G_A	39	0.241758	0.0711313	-0.194042	0.106019	SNP	138	182	0.88714	ENSG00000111011	ENSG00000111011	108.275	rs71444553
QTS000026	ftp://ftp.ebi.ac.uk/pub/databases/spot/eQTL/sumstats/QTS000026/QTD000504/QTD000504.all.tsv.gz	ENSG00000111325	12	122394708	G	A	chr12_122394708_G_A	39	0.241758	0.440246	-0.104903	0.13521	SNP	138	182	0.88714	ENSG00000111325	ENSG00000111325	1.618	rs71444553
QTS000026	ftp://ftp.ebi.ac.uk/pub/databases/spot/eQTL/sumstats/QTS000026/QTD000504/QTD000504.all.tsv.gz	ENSG00000111328	12	122394708	G	A	chr12_122394708_G_A	39	0.241758	0.255484	0.143328	0.125093	SNP	138	182	0.88714	ENSG00000111328	ENSG00000111328	26.196	rs71444553
QTS000026	ftp://ftp.ebi.ac.uk/pub/databases/spot/eQTL/sumstats/QTS000026/QTD000504/QTD000504.all.tsv.gz	ENSG00000130779	12	122394708	G	A	chr12_122394708_G_A	39	0.241758	0.140986	0.144462	0.0971087	SNP	138	182	0.88714	ENSG00000130779	ENSG00000130779	41.92	rs71444553
QTS000026	ftp://ftp.ebi.ac.uk/pub/databases/spot/eQTL/sumstats/QTS000026/QTD000504/QTD000504.all.tsv.gz	ENSG00000130921	12	122394708	G	A	chr12_122394708_G_A	39	0.241758	0.103174	0.219029	0.132786	SNP	138	182	0.88714	ENSG00000130921	ENSG00000130921	1.065	rs71444553
QTS000026	ftp://ftp.ebi.ac.uk/pub/databases/spot/eQTL/sumstats/QTS000026/QTD000504/QTD000504.all.tsv.gz	ENSG00000139697	12	122394708	G	A	chr12_122394708_G_A	39	0.241758	0.169127	-0.137167	0.0988079	SNP	138	182	0.88714	ENSG00000139697	ENSG00000139697	38.658	rs71444553
QTS000026	ftp://ftp.ebi.ac.uk/pub/databases/spot/eQTL/sumstats/QTS000026/QTD000504/QTD000504.all.tsv.gz	ENSG00000139718	12	122394708	G	A	chr12_122394708_G_A	39	0.241758	0.00553679	-0.376883	0.131984	SNP	138	182	0.88714	ENSG00000139718	ENSG00000139718	40.338	rs71444553
QTS000026	ftp://ftp.ebi.ac.uk/pub/databases/spot/eQTL/sumstats/QTS000026/QTD000504/QTD000504.all.tsv.gz	ENSG00000139719	12	122394708	G	A	chr12_122394708_G_A	39	0.241758	0.567487	0.0711867	0.123962	SNP	138	182	0.88714	ENSG00000139719	ENSG00000139719	7.334	rs71444553
QTS000026	ftp://ftp.ebi.ac.uk/pub/databases/spot/eQTL/sumstats/QTS000026/QTD000504/QTD000504.all.tsv.gz	ENSG00000139722	12	122394708	G	A	chr12_122394708_G_A	39	0.241758	0.3533	-0.0716723	0.0767431	SNP	138	182	0.88714	ENSG00000139722	ENSG00000139722	34.072	rs71444553
QTS000026	ftp://ftp.ebi.ac.uk/pub/databases/spot/eQTL/sumstats/QTS000026/QTD000504/QTD000504.all.tsv.gz	ENSG00000139725	12	122394708	G	A	chr12_122394708_G_A	39	0.241758	0.0895813	-0.211787	0.123163	SNP	138	182	0.88714	ENSG00000139725	ENSG00000139725	16.621	rs71444553
QTS000026	ftp://ftp.ebi.ac.uk/pub/databases/spot/eQTL/sumstats/QTS000026/QTD000504/QTD000504.all.tsv.gz	ENSG00000139726	12	122394708	G	A	chr12_122394708_G_A	39	0.241758	0.0649154	0.276321	0.14753	SNP	138	182	0.88714	ENSG00000139726	ENSG00000139726	54.867	rs71444553
QTS000026	ftp://ftp.ebi.ac.uk/pub/databases/spot/eQTL/sumstats/QTS000026/QTD000504/QTD000504.all.tsv.gz	ENSG00000170633	12	122394708	G	A	chr12_122394708_G_A	39	0.241758	0.507819	-0.0837534	0.125872	SNP	138	182	0.88714	ENSG00000170633	ENSG00000170633	13.89	rs71444553
QTS000026	ftp://ftp.ebi.ac.uk/pub/databases/spot/eQTL/sumstats/QTS000026/QTD000504/QTD000504.all.tsv.gz	ENSG00000175727	12	122394708	G	A	chr12_122394708_G_A	39	0.241758	0.0199963	-0.262325	0.110383	SNP	138	182	0.88714	ENSG00000175727	ENSG00000175727	69.053	rs71444553
QTS000026	ftp://ftp.ebi.ac.uk/pub/databases/spot/eQTL/sumstats/QTS000026/QTD000504/QTD000504.all.tsv.gz	ENSG00000182196	12	122394708	G	A	chr12_122394708_G_A	39	0.241758	0.306075	0.188124	0.182568	SNP	138	182	0.88714	ENSG00000182196	ENSG00000182196	1.406	rs71444553
QTS000026	ftp://ftp.ebi.ac.uk/pub/databases/spot/eQTL/sumstats/QTS000026/QTD000504/QTD000504.all.tsv.gz	ENSG00000182782	12	122394708	G	A	chr12_122394708_G_A	39	0.241758	0.754026	-0.0449041	0.142793	SNP	138	182	0.88714	ENSG00000182782	ENSG00000182782	83.163	rs71444553
QTS000026	ftp://ftp.ebi.ac.uk/pub/databases/spot/eQTL/sumstats/QTS000026/QTD000504/QTD000504.all.tsv.gz	ENSG00000183955	12	122394708	G	A	chr12_122394708_G_A	39	0.241758	0.149287	0.139185	0.0955403	SNP	138	182	0.88714	ENSG00000183955	ENSG00000183955	27.917	rs71444553
QTS000026	ftp://ftp.ebi.ac.uk/pub/databases/spot/eQTL/sumstats/QTS000026/QTD000504/QTD000504.all.tsv.gz	ENSG00000184047	12	122394708	G	A	chr12_122394708_G_A	39	0.241758	0.209189	-0.172309	0.136047	SNP	138	182	0.88714	ENSG00000184047	ENSG00000184047	7.475	rs71444553
QTS000026	ftp://ftp.ebi.ac.uk/pub/databases/spot/eQTL/sumstats/QTS000026/QTD000504/QTD000504.all.tsv.gz	ENSG00000184445	12	122394708	G	A	chr12_122394708_G_A	39	0.241758	0.00726568	0.403645	0.146315	SNP	138	182	0.88714	ENSG00000184445	ENSG00000184445	7.194	rs71444553
QTS000026	ftp://ftp.ebi.ac.uk/pub/databases/spot/eQTL/sumstats/QTS000026/QTD000504/QTD000504.all.tsv.gz	ENSG00000188735	12	122394708	G	A	chr12_122394708_G_A	39	0.241758	0.477356	0.12301	0.17226	SNP	138	182	0.88714	ENSG00000188735	ENSG00000188735	3.46	rs71444553
QTS000026	ftp://ftp.ebi.ac.uk/pub/databases/spot/eQTL/sumstats/QTS000026/QTD000504/QTD000504.all.tsv.gz	ENSG00000212694	12	122394708	G	A	chr12_122394708_G_A	39	0.241758	0.82246	-0.0321293	0.142696	SNP	138	182	0.88714	ENSG00000212694	ENSG00000212694	9.586	rs71444553
QTS000026	ftp://ftp.ebi.ac.uk/pub/databases/spot/eQTL/sumstats/QTS000026/QTD000504/QTD000504.all.tsv.gz	ENSG00000255398	12	122394708	G	A	chr12_122394708_G_A	39	0.241758	0.762527	-0.0419016	0.138175	SNP	138	182	0.88714	ENSG00000255398	ENSG00000255398	119.68	rs71444553
QTS000026	ftp://ftp.ebi.ac.uk/pub/databases/spot/eQTL/sumstats/QTS000026/QTD000504/QTD000504.all.tsv.gz	ENSG00000256092	12	122394708	G	A	chr12_122394708_G_A	39	0.241758	0.101831	0.288205	0.174029	SNP	138	182	0.88714	ENSG00000256092	ENSG00000256092	1.142	rs71444553
QTS000026	ftp://ftp.ebi.ac.uk/pub/databases/spot/eQTL/sumstats/QTS000026/QTD000504/QTD000504.all.tsv.gz	ENSG00000256742	12	122394708	G	A	chr12_122394708_G_A	39	0.241758	0.937867	-0.0125091	0.159942	SNP	138	182	0.88714	ENSG00000256742	ENSG00000256742	1.027	rs71444553
QTS000026	ftp://ftp.ebi.ac.uk/pub/databases/spot/eQTL/sumstats/QTS000026/QTD000504/QTD000504.all.tsv.gz	ENSG00000256811	12	122394708	G	A	chr12_122394708_G_A	39	0.241758	0.034593	0.305064	0.141775	SNP	138	182	0.88714	ENSG00000256811	ENSG00000256811	0	rs71444553
QTS000026	ftp://ftp.ebi.ac.uk/pub/databases/spot/eQTL/sumstats/QTS000026/QTD000504/QTD000504.all.tsv.gz	ENSG00000269980	12	122394708	G	A	chr12_122394708_G_A	39	0.241758	0.148042	0.217327	0.148717	SNP	138	182	0.88714	ENSG00000269980	ENSG00000269980	0	rs71444553
QTS000026	ftp://ftp.ebi.ac.uk/pub/databases/spot/eQTL/sumstats/QTS000026/QTD000504/QTD000504.all.tsv.gz	ENSG00000274191	12	122394708	G	A	chr12_122394708_G_A	39	0.241758	0.227082	0.192868	0.158379	SNP	138	182	0.88714	ENSG00000274191	ENSG00000274191	0.543	rs71444553
QTS000026	ftp://ftp.ebi.ac.uk/pub/databases/spot/eQTL/sumstats/QTS000026/QTD000504/QTD000504.all.tsv.gz	ENSG00000275265	12	122394708	G	A	chr12_122394708_G_A	39	0.241758	0.639486	0.0670405	0.142548	SNP	138	182	0.88714	ENSG00000275265	ENSG00000275265	0	rs71444553
QTS000026	ftp://ftp.ebi.ac.uk/pub/databases/spot/eQTL/sumstats/QTS000026/QTD000504/QTD000504.all.tsv.gz	ENSG00000276045	12	122394708	G	A	chr12_122394708_G_A	39	0.241758	0.97204	-0.00344951	0.0980949	SNP	138	182	0.88714	ENSG00000276045	ENSG00000276045	34.996	rs71444553
QTS000026	ftp://ftp.ebi.ac.uk/pub/databases/spot/eQTL/sumstats/QTS000026/QTD000504/QTD000504.all.tsv.gz	ENSG00000278084	12	122394708	G	A	chr12_122394708_G_A	39	0.241758	0.585364	0.0913013	0.166638	SNP	138	182	0.88714	ENSG00000278084	ENSG00000278084	0	rs71444553
QTS000026	ftp://ftp.ebi.ac.uk/pub/databases/spot/eQTL/sumstats/QTS000026/QTD000504/QTD000504.all.tsv.gz	ENSG00000286586	12	122394708	G	A	chr12_122394708_G_A	39	0.241758	0.251321	0.196981	0.170405	SNP	138	182	0.88714	ENSG00000286586	ENSG00000286586	0	rs71444553
QTS000026	ftp://ftp.ebi.ac.uk/pub/databases/spot/eQTL/sumstats/QTS000026/QTD000504/QTD000504.all.tsv.gz	ENSG00000033030	12	122394709	A	AAC	chr12_122394709_A_AAC	39	0.241758	0.554492	0.100329	0.168996	INDEL	138	182	0.88664	ENSG00000033030	ENSG00000033030	24.87	rs879862171
QTS000026	ftp://ftp.ebi.ac.uk/pub/databases/spot/eQTL/sumstats/QTS000026/QTD000504/QTD000504.all.tsv.gz	ENSG00000051825	12	122394709	A	AAC	chr12_122394709_A_AAC	39	0.241758	0.270534	0.178199	0.160552	INDEL	138	182	0.88664	ENSG00000051825	ENSG00000051825	12.458	rs879862171
QTS000026	ftp://ftp.ebi.ac.uk/pub/databases/spot/eQTL/sumstats/QTS000026/QTD000504/QTD000504.all.tsv.gz	ENSG00000089053	12	122394709	A	AAC	chr12_122394709_A_AAC	39	0.241758	0.128016	0.171586	0.111509	INDEL	138	182	0.88664	ENSG00000089053	ENSG00000089053	65.897	rs879862171
QTS000026	ftp://ftp.ebi.ac.uk/pub/databases/spot/eQTL/sumstats/QTS000026/QTD000504/QTD000504.all.tsv.gz	ENSG00000089094	12	122394709	A	AAC	chr12_122394709_A_AAC	39	0.241758	0.719423	-0.0566812	0.1572	INDEL	138	182	0.88664	ENSG00000089094	ENSG00000089094	26.127	rs879862171
QTS000026	ftp://ftp.ebi.ac.uk/pub/databases/spot/eQTL/sumstats/QTS000026/QTD000504/QTD000504.all.tsv.gz	ENSG00000090975	12	122394709	A	AAC	chr12_122394709_A_AAC	39	0.241758	0.10212	0.27016	0.163273	INDEL	138	182	0.88664	ENSG00000090975	ENSG00000090975	1.06	rs879862171
QTS000026	ftp://ftp.ebi.ac.uk/pub/databases/spot/eQTL/sumstats/QTS000026/QTD000504/QTD000504.all.tsv.gz	ENSG00000110801	12	122394709	A	AAC	chr12_122394709_A_AAC	39	0.241758	0.0262923	-0.264322	0.116642	INDEL	138	182	0.88664	ENSG00000110801	ENSG00000110801	3.714	rs879862171
QTS000026	ftp://ftp.ebi.ac.uk/pub/databases/spot/eQTL/sumstats/QTS000026/QTD000504/QTD000504.all.tsv.gz	ENSG00000110987	12	122394709	A	AAC	chr12_122394709_A_AAC	39	0.241758	0.643197	-0.0666878	0.143387	INDEL	138	182	0.88664	ENSG00000110987	ENSG00000110987	1.08	rs879862171
QTS000026	ftp://ftp.ebi.ac.uk/pub/databases/spot/eQTL/sumstats/QTS000026/QTD000504/QTD000504.all.tsv.gz	ENSG00000111011	12	122394709	A	AAC	chr12_122394709_A_AAC	39	0.241758	0.070961	-0.194189	0.106034	INDEL	138	182	0.88664	ENSG00000111011	ENSG00000111011	108.275	rs879862171
QTS000026	ftp://ftp.ebi.ac.uk/pub/databases/spot/eQTL/sumstats/QTS000026/QTD000504/QTD000504.all.tsv.gz	ENSG00000111325	12	122394709	A	AAC	chr12_122394709_A_AAC	39	0.241758	0.440069	-0.104961	0.135233	INDEL	138	182	0.88664	ENSG00000111325	ENSG00000111325	1.618	rs879862171
QTS000026	ftp://ftp.ebi.ac.uk/pub/databases/spot/eQTL/sumstats/QTS000026/QTD000504/QTD000504.all.tsv.gz	ENSG00000111328	12	122394709	A	AAC	chr12_122394709_A_AAC	39	0.241758	0.255666	0.143298	0.125115	INDEL	138	182	0.88664	ENSG00000111328	ENSG00000111328	26.196	rs879862171
QTS000026	ftp://ftp.ebi.ac.uk/pub/databases/spot/eQTL/sumstats/QTS000026/QTD000504/QTD000504.all.tsv.gz	ENSG00000130779	12	122394709	A	AAC	chr12_122394709_A_AAC	39	0.241758	0.140856	0.144532	0.097124	INDEL	138	182	0.88664	ENSG00000130779	ENSG00000130779	41.92	rs879862171
QTS000026	ftp://ftp.ebi.ac.uk/pub/databases/spot/eQTL/sumstats/QTS000026/QTD000504/QTD000504.all.tsv.gz	ENSG00000130921	12	122394709	A	AAC	chr12_122394709_A_AAC	39	0.241758	0.103174	0.219066	0.132808	INDEL	138	182	0.88664	ENSG00000130921	ENSG00000130921	1.065	rs879862171
QTS000026	ftp://ftp.ebi.ac.uk/pub/databases/spot/eQTL/sumstats/QTS000026/QTD000504/QTD000504.all.tsv.gz	ENSG00000139697	12	122394709	A	AAC	chr12_122394709_A_AAC	39	0.241758	0.169081	-0.137204	0.0988241	INDEL	138	182	0.88664	ENSG00000139697	ENSG00000139697	38.658	rs879862171
QTS000026	ftp://ftp.ebi.ac.uk/pub/databases/spot/eQTL/sumstats/QTS000026/QTD000504/QTD000504.all.tsv.gz	ENSG00000139718	12	122394709	A	AAC	chr12_122394709_A_AAC	39	0.241758	0.00554906	-0.376854	0.13201	INDEL	138	182	0.88664	ENSG00000139718	ENSG00000139718	40.338	rs879862171
QTS000026	ftp://ftp.ebi.ac.uk/pub/databases/spot/eQTL/sumstats/QTS000026/QTD000504/QTD000504.all.tsv.gz	ENSG00000139719	12	122394709	A	AAC	chr12_122394709_A_AAC	39	0.241758	0.567843	0.0711333	0.123983	INDEL	138	182	0.88664	ENSG00000139719	ENSG00000139719	7.334	rs879862171
QTS000026	ftp://ftp.ebi.ac.uk/pub/databases/spot/eQTL/sumstats/QTS000026/QTD000504/QTD000504.all.tsv.gz	ENSG00000139722	12	122394709	A	AAC	chr12_122394709_A_AAC	39	0.241758	0.354206	-0.0715502	0.0767576	INDEL	138	182	0.88664	ENSG00000139722	ENSG00000139722	34.072	rs879862171
QTS000026	ftp://ftp.ebi.ac.uk/pub/databases/spot/eQTL/sumstats/QTS000026/QTD000504/QTD000504.all.tsv.gz	ENSG00000139725	12	122394709	A	AAC	chr12_122394709_A_AAC	39	0.241758	0.0897351	-0.211722	0.123186	INDEL	138	182	0.88664	ENSG00000139725	ENSG00000139725	16.621	rs879862171
QTS000026	ftp://ftp.ebi.ac.uk/pub/databases/spot/eQTL/sumstats/QTS000026/QTD000504/QTD000504.all.tsv.gz	ENSG00000139726	12	122394709	A	AAC	chr12_122394709_A_AAC	39	0.241758	0.0649019	0.276381	0.147554	INDEL	138	182	0.88664	ENSG00000139726	ENSG00000139726	54.867	rs879862171
QTS000026	ftp://ftp.ebi.ac.uk/pub/databases/spot/eQTL/sumstats/QTS000026/QTD000504/QTD000504.all.tsv.gz	ENSG00000170633	12	122394709	A	AAC	chr12_122394709_A_AAC	39	0.241758	0.50802	-0.0837278	0.125894	INDEL	138	182	0.88664	ENSG00000170633	ENSG00000170633	13.89	rs879862171
QTS000026	ftp://ftp.ebi.ac.uk/pub/databases/spot/eQTL/sumstats/QTS000026/QTD000504/QTD000504.all.tsv.gz	ENSG00000175727	12	122394709	A	AAC	chr12_122394709_A_AAC	39	0.241758	0.0200441	-0.262271	0.110405	INDEL	138	182	0.88664	ENSG00000175727	ENSG00000175727	69.053	rs879862171
QTS000026	ftp://ftp.ebi.ac.uk/pub/databases/spot/eQTL/sumstats/QTS000026/QTD000504/QTD000504.all.tsv.gz	ENSG00000182196	12	122394709	A	AAC	chr12_122394709_A_AAC	39	0.241758	0.305824	0.188253	0.182597	INDEL	138	182	0.88664	ENSG00000182196	ENSG00000182196	1.406	rs879862171
QTS000026	ftp://ftp.ebi.ac.uk/pub/databases/spot/eQTL/sumstats/QTS000026/QTD000504/QTD000504.all.tsv.gz	ENSG00000182782	12	122394709	A	AAC	chr12_122394709_A_AAC	39	0.241758	0.753656	-0.0449815	0.142817	INDEL	138	182	0.88664	ENSG00000182782	ENSG00000182782	83.163	rs879862171
QTS000026	ftp://ftp.ebi.ac.uk/pub/databases/spot/eQTL/sumstats/QTS000026/QTD000504/QTD000504.all.tsv.gz	ENSG00000183955	12	122394709	A	AAC	chr12_122394709_A_AAC	39	0.241758	0.149037	0.139292	0.0955547	INDEL	138	182	0.88664	ENSG00000183955	ENSG00000183955	27.917	rs879862171
QTS000026	ftp://ftp.ebi.ac.uk/pub/databases/spot/eQTL/sumstats/QTS000026/QTD000504/QTD000504.all.tsv.gz	ENSG00000184047	12	122394709	A	AAC	chr12_122394709_A_AAC	39	0.241758	0.20935	-0.172277	0.136071	INDEL	138	182	0.88664	ENSG00000184047	ENSG00000184047	7.475	rs879862171
QTS000026	ftp://ftp.ebi.ac.uk/pub/databases/spot/eQTL/sumstats/QTS000026/QTD000504/QTD000504.all.tsv.gz	ENSG00000184445	12	122394709	A	AAC	chr12_122394709_A_AAC	39	0.241758	0.00722905	0.403955	0.146331	INDEL	138	182	0.88664	ENSG00000184445	ENSG00000184445	7.194	rs879862171
QTS000026	ftp://ftp.ebi.ac.uk/pub/databases/spot/eQTL/sumstats/QTS000026/QTD000504/QTD000504.all.tsv.gz	ENSG00000188735	12	122394709	A	AAC	chr12_122394709_A_AAC	39	0.241758	0.477042	0.123118	0.172288	INDEL	138	182	0.88664	ENSG00000188735	ENSG00000188735	3.46	rs879862171
QTS000026	ftp://ftp.ebi.ac.uk/pub/databases/spot/eQTL/sumstats/QTS000026/QTD000504/QTD000504.all.tsv.gz	ENSG00000212694	12	122394709	A	AAC	chr12_122394709_A_AAC	39	0.241758	0.822975	-0.03204	0.142721	INDEL	138	182	0.88664	ENSG00000212694	ENSG00000212694	9.586	rs879862171
QTS000026	ftp://ftp.ebi.ac.uk/pub/databases/spot/eQTL/sumstats/QTS000026/QTD000504/QTD000504.all.tsv.gz	ENSG00000255398	12	122394709	A	AAC	chr12_122394709_A_AAC	39	0.241758	0.7615	-0.0420955	0.138197	INDEL	138	182	0.88664	ENSG00000255398	ENSG00000255398	119.68	rs879862171
QTS000026	ftp://ftp.ebi.ac.uk/pub/databases/spot/eQTL/sumstats/QTS000026/QTD000504/QTD000504.all.tsv.gz	ENSG00000256092	12	122394709	A	AAC	chr12_122394709_A_AAC	39	0.241758	0.101993	0.28812	0.174061	INDEL	138	182	0.88664	ENSG00000256092	ENSG00000256092	1.142	rs879862171
QTS000026	ftp://ftp.ebi.ac.uk/pub/databases/spot/eQTL/sumstats/QTS000026/QTD000504/QTD000504.all.tsv.gz	ENSG00000256742	12	122394709	A	AAC	chr12_122394709_A_AAC	39	0.241758	0.938523	-0.0123787	0.159969	INDEL	138	182	0.88664	ENSG00000256742	ENSG00000256742	1.027	rs879862171
QTS000026	ftp://ftp.ebi.ac.uk/pub/databases/spot/eQTL/sumstats/QTS000026/QTD000504/QTD000504.all.tsv.gz	ENSG00000256811	12	122394709	A	AAC	chr12_122394709_A_AAC	39	0.241758	0.034651	0.30502	0.141801	INDEL	138	182	0.88664	ENSG00000256811	ENSG00000256811	0	rs879862171
QTS000026	ftp://ftp.ebi.ac.uk/pub/databases/spot/eQTL/sumstats/QTS000026/QTD000504/QTD000504.all.tsv.gz	ENSG00000269980	12	122394709	A	AAC	chr12_122394709_A_AAC	39	0.241758	0.147906	0.217435	0.14874	INDEL	138	182	0.88664	ENSG00000269980	ENSG00000269980	0	rs879862171
QTS000026	ftp://ftp.ebi.ac.uk/pub/databases/spot/eQTL/sumstats/QTS000026/QTD000504/QTD000504.all.tsv.gz	ENSG00000274191	12	122394709	A	AAC	chr12_122394709_A_AAC	39	0.241758	0.227321	0.192802	0.158407	INDEL	138	182	0.88664	ENSG00000274191	ENSG00000274191	0.543	rs879862171
QTS000026	ftp://ftp.ebi.ac.uk/pub/databases/spot/eQTL/sumstats/QTS000026/QTD000504/QTD000504.all.tsv.gz	ENSG00000275265	12	122394709	A	AAC	chr12_122394709_A_AAC	39	0.241758	0.639804	0.0669882	0.142572	INDEL	138	182	0.88664	ENSG00000275265	ENSG00000275265	0	rs879862171
QTS000026	ftp://ftp.ebi.ac.uk/pub/databases/spot/eQTL/sumstats/QTS000026/QTD000504/QTD000504.all.tsv.gz	ENSG00000276045	12	122394709	A	AAC	chr12_122394709_A_AAC	39	0.241758	0.972102	-0.00344252	0.0981113	INDEL	138	182	0.88664	ENSG00000276045	ENSG00000276045	34.996	rs879862171
QTS000026	ftp://ftp.ebi.ac.uk/pub/databases/spot/eQTL/sumstats/QTS000026/QTD000504/QTD000504.all.tsv.gz	ENSG00000278084	12	122394709	A	AAC	chr12_122394709_A_AAC	39	0.241758	0.585489	0.0912862	0.166666	INDEL	138	182	0.88664	ENSG00000278084	ENSG00000278084	0	rs879862171
QTS000026	ftp://ftp.ebi.ac.uk/pub/databases/spot/eQTL/sumstats/QTS000026/QTD000504/QTD000504.all.tsv.gz	ENSG00000286586	12	122394709	A	AAC	chr12_122394709_A_AAC	39	0.241758	0.251715	0.196852	0.170436	INDEL	138	182	0.88664	ENSG00000286586	ENSG00000286586	0	rs879862171
QTS000026	ftp://ftp.ebi.ac.uk/pub/databases/spot/eQTL/sumstats/QTS000026/QTD000504/QTD000504.all.tsv.gz	ENSG00000033030	12	122394713	GCA	G	chr12_122394713_GCA_G	39	0.241758	0.554492	0.100329	0.168996	INDEL	138	182	0.88664	ENSG00000033030	ENSG00000033030	24.87	rs201623938
QTS000026	ftp://ftp.ebi.ac.uk/pub/databases/spot/eQTL/sumstats/QTS000026/QTD000504/QTD000504.all.tsv.gz	ENSG00000051825	12	122394713	GCA	G	chr12_122394713_GCA_G	39	0.241758	0.270534	0.178199	0.160552	INDEL	138	182	0.88664	ENSG00000051825	ENSG00000051825	12.458	rs201623938
QTS000026	ftp://ftp.ebi.ac.uk/pub/databases/spot/eQTL/sumstats/QTS000026/QTD000504/QTD000504.all.tsv.gz	ENSG00000089053	12	122394713	GCA	G	chr12_122394713_GCA_G	39	0.241758	0.128016	0.171586	0.111509	INDEL	138	182	0.88664	ENSG00000089053	ENSG00000089053	65.897	rs201623938
QTS000026	ftp://ftp.ebi.ac.uk/pub/databases/spot/eQTL/sumstats/QTS000026/QTD000504/QTD000504.all.tsv.gz	ENSG00000089094	12	122394713	GCA	G	chr12_122394713_GCA_G	39	0.241758	0.719423	-0.0566812	0.1572	INDEL	138	182	0.88664	ENSG00000089094	ENSG00000089094	26.127	rs201623938
QTS000026	ftp://ftp.ebi.ac.uk/pub/databases/spot/eQTL/sumstats/QTS000026/QTD000504/QTD000504.all.tsv.gz	ENSG00000090975	12	122394713	GCA	G	chr12_122394713_GCA_G	39	0.241758	0.10212	0.27016	0.163273	INDEL	138	182	0.88664	ENSG00000090975	ENSG00000090975	1.06	rs201623938
QTS000026	ftp://ftp.ebi.ac.uk/pub/databases/spot/eQTL/sumstats/QTS000026/QTD000504/QTD000504.all.tsv.gz	ENSG00000110801	12	122394713	GCA	G	chr12_122394713_GCA_G	39	0.241758	0.0262923	-0.264322	0.116642	INDEL	138	182	0.88664	ENSG00000110801	ENSG00000110801	3.714	rs201623938
QTS000026	ftp://ftp.ebi.ac.uk/pub/databases/spot/eQTL/sumstats/QTS000026/QTD000504/QTD000504.all.tsv.gz	ENSG00000110987	12	122394713	GCA	G	chr12_122394713_GCA_G	39	0.241758	0.643197	-0.0666878	0.143387	INDEL	138	182	0.88664	ENSG00000110987	ENSG00000110987	1.08	rs201623938
QTS000026	ftp://ftp.ebi.ac.uk/pub/databases/spot/eQTL/sumstats/QTS000026/QTD000504/QTD000504.all.tsv.gz	ENSG00000111011	12	122394713	GCA	G	chr12_122394713_GCA_G	39	0.241758	0.070961	-0.194189	0.106034	INDEL	138	182	0.88664	ENSG00000111011	ENSG00000111011	108.275	rs201623938
QTS000026	ftp://ftp.ebi.ac.uk/pub/databases/spot/eQTL/sumstats/QTS000026/QTD000504/QTD000504.all.tsv.gz	ENSG00000111325	12	122394713	GCA	G	chr12_122394713_GCA_G	39	0.241758	0.440069	-0.104961	0.135233	INDEL	138	182	0.88664	ENSG00000111325	ENSG00000111325	1.618	rs201623938
QTS000026	ftp://ftp.ebi.ac.uk/pub/databases/spot/eQTL/sumstats/QTS000026/QTD000504/QTD000504.all.tsv.gz	ENSG00000111328	12	122394713	GCA	G	chr12_122394713_GCA_G	39	0.241758	0.255666	0.143298	0.125115	INDEL	138	182	0.88664	ENSG00000111328	ENSG00000111328	26.196	rs201623938
QTS000026	ftp://ftp.ebi.ac.uk/pub/databases/spot/eQTL/sumstats/QTS000026/QTD000504/QTD000504.all.tsv.gz	ENSG00000130779	12	122394713	GCA	G	chr12_122394713_GCA_G	39	0.241758	0.140856	0.144532	0.097124	INDEL	138	182	0.88664	ENSG00000130779	ENSG00000130779	41.92	rs201623938
QTS000026	ftp://ftp.ebi.ac.uk/pub/databases/spot/eQTL/sumstats/QTS000026/QTD000504/QTD000504.all.tsv.gz	ENSG00000130921	12	122394713	GCA	G	chr12_122394713_GCA_G	39	0.241758	0.103174	0.219066	0.132808	INDEL	138	182	0.88664	ENSG00000130921	ENSG00000130921	1.065	rs201623938
QTS000026	ftp://ftp.ebi.ac.uk/pub/databases/spot/eQTL/sumstats/QTS000026/QTD000504/QTD000504.all.tsv.gz	ENSG00000139697	12	122394713	GCA	G	chr12_122394713_GCA_G	39	0.241758	0.169081	-0.137204	0.0988241	INDEL	138	182	0.88664	ENSG00000139697	ENSG00000139697	38.658	rs201623938
QTS000026	ftp://ftp.ebi.ac.uk/pub/databases/spot/eQTL/sumstats/QTS000026/QTD000504/QTD000504.all.tsv.gz	ENSG00000139718	12	122394713	GCA	G	chr12_122394713_GCA_G	39	0.241758	0.00554906	-0.376854	0.13201	INDEL	138	182	0.88664	ENSG00000139718	ENSG00000139718	40.338	rs201623938
QTS000026	ftp://ftp.ebi.ac.uk/pub/databases/spot/eQTL/sumstats/QTS000026/QTD000504/QTD000504.all.tsv.gz	ENSG00000139719	12	122394713	GCA	G	chr12_122394713_GCA_G	39	0.241758	0.567843	0.0711333	0.123983	INDEL	138	182	0.88664	ENSG00000139719	ENSG00000139719	7.334	rs201623938
QTS000026	ftp://ftp.ebi.ac.uk/pub/databases/spot/eQTL/sumstats/QTS000026/QTD000504/QTD000504.all.tsv.gz	ENSG00000139722	12	122394713	GCA	G	chr12_122394713_GCA_G	39	0.241758	0.354206	-0.0715502	0.0767576	INDEL	138	182	0.88664	ENSG00000139722	ENSG00000139722	34.072	rs201623938
QTS000026	ftp://ftp.ebi.ac.uk/pub/databases/spot/eQTL/sumstats/QTS000026/QTD000504/QTD000504.all.tsv.gz	ENSG00000139725	12	122394713	GCA	G	chr12_122394713_GCA_G	39	0.241758	0.0897351	-0.211722	0.123186	INDEL	138	182	0.88664	ENSG00000139725	ENSG00000139725	16.621	rs201623938
QTS000026	ftp://ftp.ebi.ac.uk/pub/databases/spot/eQTL/sumstats/QTS000026/QTD000504/QTD000504.all.tsv.gz	ENSG00000139726	12	122394713	GCA	G	chr12_122394713_GCA_G	39	0.241758	0.0649019	0.276381	0.147554	INDEL	138	182	0.88664	ENSG00000139726	ENSG00000139726	54.867	rs201623938
QTS000026	ftp://ftp.ebi.ac.uk/pub/databases/spot/eQTL/sumstats/QTS000026/QTD000504/QTD000504.all.tsv.gz	ENSG00000170633	12	122394713	GCA	G	chr12_122394713_GCA_G	39	0.241758	0.50802	-0.0837278	0.125894	INDEL	138	182	0.88664	ENSG00000170633	ENSG00000170633	13.89	rs201623938
QTS000026	ftp://ftp.ebi.ac.uk/pub/databases/spot/eQTL/sumstats/QTS000026/QTD000504/QTD000504.all.tsv.gz	ENSG00000175727	12	122394713	GCA	G	chr12_122394713_GCA_G	39	0.241758	0.0200441	-0.262271	0.110405	INDEL	138	182	0.88664	ENSG00000175727	ENSG00000175727	69.053	rs201623938
QTS000026	ftp://ftp.ebi.ac.uk/pub/databases/spot/eQTL/sumstats/QTS000026/QTD000504/QTD000504.all.tsv.gz	ENSG00000182196	12	122394713	GCA	G	chr12_122394713_GCA_G	39	0.241758	0.305824	0.188253	0.182597	INDEL	138	182	0.88664	ENSG00000182196	ENSG00000182196	1.406	rs201623938
QTS000026	ftp://ftp.ebi.ac.uk/pub/databases/spot/eQTL/sumstats/QTS000026/QTD000504/QTD000504.all.tsv.gz	ENSG00000182782	12	122394713	GCA	G	chr12_122394713_GCA_G	39	0.241758	0.753656	-0.0449815	0.142817	INDEL	138	182	0.88664	ENSG00000182782	ENSG00000182782	83.163	rs201623938
QTS000026	ftp://ftp.ebi.ac.uk/pub/databases/spot/eQTL/sumstats/QTS000026/QTD000504/QTD000504.all.tsv.gz	ENSG00000183955	12	122394713	GCA	G	chr12_122394713_GCA_G	39	0.241758	0.149037	0.139292	0.0955547	INDEL	138	182	0.88664	ENSG00000183955	ENSG00000183955	27.917	rs201623938
QTS000026	ftp://ftp.ebi.ac.uk/pub/databases/spot/eQTL/sumstats/QTS000026/QTD000504/QTD000504.all.tsv.gz	ENSG00000184047	12	122394713	GCA	G	chr12_122394713_GCA_G	39	0.241758	0.20935	-0.172277	0.136071	INDEL	138	182	0.88664	ENSG00000184047	ENSG00000184047	7.475	rs201623938
QTS000026	ftp://ftp.ebi.ac.uk/pub/databases/spot/eQTL/sumstats/QTS000026/QTD000504/QTD000504.all.tsv.gz	ENSG00000184445	12	122394713	GCA	G	chr12_122394713_GCA_G	39	0.241758	0.00722905	0.403955	0.146331	INDEL	138	182	0.88664	ENSG00000184445	ENSG00000184445	7.194	rs201623938
QTS000026	ftp://ftp.ebi.ac.uk/pub/databases/spot/eQTL/sumstats/QTS000026/QTD000504/QTD000504.all.tsv.gz	ENSG00000188735	12	122394713	GCA	G	chr12_122394713_GCA_G	39	0.241758	0.477042	0.123118	0.172288	INDEL	138	182	0.88664	ENSG00000188735	ENSG00000188735	3.46	rs201623938
QTS000026	ftp://ftp.ebi.ac.uk/pub/databases/spot/eQTL/sumstats/QTS000026/QTD000504/QTD000504.all.tsv.gz	ENSG00000212694	12	122394713	GCA	G	chr12_122394713_GCA_G	39	0.241758	0.822975	-0.03204	0.142721	INDEL	138	182	0.88664	ENSG00000212694	ENSG00000212694	9.586	rs201623938
QTS000026	ftp://ftp.ebi.ac.uk/pub/databases/spot/eQTL/sumstats/QTS000026/QTD000504/QTD000504.all.tsv.gz	ENSG00000255398	12	122394713	GCA	G	chr12_122394713_GCA_G	39	0.241758	0.7615	-0.0420955	0.138197	INDEL	138	182	0.88664	ENSG00000255398	ENSG00000255398	119.68	rs201623938
QTS000026	ftp://ftp.ebi.ac.uk/pub/databases/spot/eQTL/sumstats/QTS000026/QTD000504/QTD000504.all.tsv.gz	ENSG00000256092	12	122394713	GCA	G	chr12_122394713_GCA_G	39	0.241758	0.101993	0.28812	0.174061	INDEL	138	182	0.88664	ENSG00000256092	ENSG00000256092	1.142	rs201623938
QTS000026	ftp://ftp.ebi.ac.uk/pub/databases/spot/eQTL/sumstats/QTS000026/QTD000504/QTD000504.all.tsv.gz	ENSG00000256742	12	122394713	GCA	G	chr12_122394713_GCA_G	39	0.241758	0.938523	-0.0123787	0.159969	INDEL	138	182	0.88664	ENSG00000256742	ENSG00000256742	1.027	rs201623938
QTS000026	ftp://ftp.ebi.ac.uk/pub/databases/spot/eQTL/sumstats/QTS000026/QTD000504/QTD000504.all.tsv.gz	ENSG00000256811	12	122394713	GCA	G	chr12_122394713_GCA_G	39	0.241758	0.034651	0.30502	0.141801	INDEL	138	182	0.88664	ENSG00000256811	ENSG00000256811	0	rs201623938
QTS000026	ftp://ftp.ebi.ac.uk/pub/databases/spot/eQTL/sumstats/QTS000026/QTD000504/QTD000504.all.tsv.gz	ENSG00000269980	12	122394713	GCA	G	chr12_122394713_GCA_G	39	0.241758	0.147906	0.217435	0.14874	INDEL	138	182	0.88664	ENSG00000269980	ENSG00000269980	0	rs201623938
QTS000026	ftp://ftp.ebi.ac.uk/pub/databases/spot/eQTL/sumstats/QTS000026/QTD000504/QTD000504.all.tsv.gz	ENSG00000274191	12	122394713	GCA	G	chr12_122394713_GCA_G	39	0.241758	0.227321	0.192802	0.158407	INDEL	138	182	0.88664	ENSG00000274191	ENSG00000274191	0.543	rs201623938
QTS000026	ftp://ftp.ebi.ac.uk/pub/databases/spot/eQTL/sumstats/QTS000026/QTD000504/QTD000504.all.tsv.gz	ENSG00000275265	12	122394713	GCA	G	chr12_122394713_GCA_G	39	0.241758	0.639804	0.0669882	0.142572	INDEL	138	182	0.88664	ENSG00000275265	ENSG00000275265	0	rs201623938
QTS000026	ftp://ftp.ebi.ac.uk/pub/databases/spot/eQTL/sumstats/QTS000026/QTD000504/QTD000504.all.tsv.gz	ENSG00000276045	12	122394713	GCA	G	chr12_122394713_GCA_G	39	0.241758	0.972102	-0.00344252	0.0981113	INDEL	138	182	0.88664	ENSG00000276045	ENSG00000276045	34.996	rs201623938
QTS000026	ftp://ftp.ebi.ac.uk/pub/databases/spot/eQTL/sumstats/QTS000026/QTD000504/QTD000504.all.tsv.gz	ENSG00000278084	12	122394713	GCA	G	chr12_122394713_GCA_G	39	0.241758	0.585489	0.0912862	0.166666	INDEL	138	182	0.88664	ENSG00000278084	ENSG00000278084	0	rs201623938
QTS000026	ftp://ftp.ebi.ac.uk/pub/databases/spot/eQTL/sumstats/QTS000026/QTD000504/QTD000504.all.tsv.gz	ENSG00000286586	12	122394713	GCA	G	chr12_122394713_GCA_G	39	0.241758	0.251715	0.196852	0.170436	INDEL	138	182	0.88664	ENSG00000286586	ENSG00000286586	0	rs201623938
QTS000026	ftp://ftp.ebi.ac.uk/pub/databases/spot/eQTL/sumstats/QTS000026/QTD000504/QTD000504.all.tsv.gz	ENSG00000033030	12	122394835	G	A	chr12_122394835_G_A	64	0.467033	0.203862	0.189184	0.14761	SNP	97	182	0.92816	ENSG00000033030	ENSG00000033030	24.87	rs7972832
QTS000026	ftp://ftp.ebi.ac.uk/pub/databases/spot/eQTL/sumstats/QTS000026/QTD000504/QTD000504.all.tsv.gz	ENSG00000051825	12	122394835	G	A	chr12_122394835_G_A	64	0.467033	0.716579	0.0519004	0.142431	SNP	97	182	0.92816	ENSG00000051825	ENSG00000051825	12.458	rs7972832
QTS000026	ftp://ftp.ebi.ac.uk/pub/databases/spot/eQTL/sumstats/QTS000026/QTD000504/QTD000504.all.tsv.gz	ENSG00000089053	12	122394835	G	A	chr12_122394835_G_A	64	0.467033	0.35178	0.0929069	0.0991646	SNP	97	182	0.92816	ENSG00000089053	ENSG00000089053	65.897	rs7972832
QTS000026	ftp://ftp.ebi.ac.uk/pub/databases/spot/eQTL/sumstats/QTS000026/QTD000504/QTD000504.all.tsv.gz	ENSG00000089094	12	122394835	G	A	chr12_122394835_G_A	64	0.467033	0.666898	-0.059806	0.13841	SNP	97	182	0.92816	ENSG00000089094	ENSG00000089094	26.127	rs7972832
QTS000026	ftp://ftp.ebi.ac.uk/pub/databases/spot/eQTL/sumstats/QTS000026/QTD000504/QTD000504.all.tsv.gz	ENSG00000090975	12	122394835	G	A	chr12_122394835_G_A	64	0.467033	0.0945653	0.243263	0.143694	SNP	97	182	0.92816	ENSG00000090975	ENSG00000090975	1.06	rs7972832
QTS000026	ftp://ftp.ebi.ac.uk/pub/databases/spot/eQTL/sumstats/QTS000026/QTD000504/QTD000504.all.tsv.gz	ENSG00000110801	12	122394835	G	A	chr12_122394835_G_A	64	0.467033	0.0955948	-0.175875	0.104218	SNP	97	182	0.92816	ENSG00000110801	ENSG00000110801	3.714	rs7972832
QTS000026	ftp://ftp.ebi.ac.uk/pub/databases/spot/eQTL/sumstats/QTS000026/QTD000504/QTD000504.all.tsv.gz	ENSG00000110987	12	122394835	G	A	chr12_122394835_G_A	64	0.467033	0.496905	0.0860742	0.126089	SNP	97	182	0.92816	ENSG00000110987	ENSG00000110987	1.08	rs7972832
QTS000026	ftp://ftp.ebi.ac.uk/pub/databases/spot/eQTL/sumstats/QTS000026/QTD000504/QTD000504.all.tsv.gz	ENSG00000111011	12	122394835	G	A	chr12_122394835_G_A	64	0.467033	0.233195	-0.113611	0.0945389	SNP	97	182	0.92816	ENSG00000111011	ENSG00000111011	108.275	rs7972832
QTS000026	ftp://ftp.ebi.ac.uk/pub/databases/spot/eQTL/sumstats/QTS000026/QTD000504/QTD000504.all.tsv.gz	ENSG00000111325	12	122394835	G	A	chr12_122394835_G_A	64	0.467033	0.679202	-0.0495891	0.119449	SNP	97	182	0.92816	ENSG00000111325	ENSG00000111325	1.618	rs7972832
QTS000026	ftp://ftp.ebi.ac.uk/pub/databases/spot/eQTL/sumstats/QTS000026/QTD000504/QTD000504.all.tsv.gz	ENSG00000111328	12	122394835	G	A	chr12_122394835_G_A	64	0.467033	0.910408	0.0125474	0.111139	SNP	97	182	0.92816	ENSG00000111328	ENSG00000111328	26.196	rs7972832
QTS000026	ftp://ftp.ebi.ac.uk/pub/databases/spot/eQTL/sumstats/QTS000026/QTD000504/QTD000504.all.tsv.gz	ENSG00000130779	12	122394835	G	A	chr12_122394835_G_A	64	0.467033	0.351819	0.0808356	0.0862874	SNP	97	182	0.92816	ENSG00000130779	ENSG00000130779	41.92	rs7972832
QTS000026	ftp://ftp.ebi.ac.uk/pub/databases/spot/eQTL/sumstats/QTS000026/QTD000504/QTD000504.all.tsv.gz	ENSG00000130921	12	122394835	G	A	chr12_122394835_G_A	64	0.467033	0.849277	-0.0226966	0.119024	SNP	97	182	0.92816	ENSG00000130921	ENSG00000130921	1.065	rs7972832
QTS000026	ftp://ftp.ebi.ac.uk/pub/databases/spot/eQTL/sumstats/QTS000026/QTD000504/QTD000504.all.tsv.gz	ENSG00000139697	12	122394835	G	A	chr12_122394835_G_A	64	0.467033	0.253128	-0.100622	0.0873822	SNP	97	182	0.92816	ENSG00000139697	ENSG00000139697	38.658	rs7972832
QTS000026	ftp://ftp.ebi.ac.uk/pub/databases/spot/eQTL/sumstats/QTS000026/QTD000504/QTD000504.all.tsv.gz	ENSG00000139718	12	122394835	G	A	chr12_122394835_G_A	64	0.467033	0.160179	-0.171281	0.120762	SNP	97	182	0.92816	ENSG00000139718	ENSG00000139718	40.338	rs7972832
QTS000026	ftp://ftp.ebi.ac.uk/pub/databases/spot/eQTL/sumstats/QTS000026/QTD000504/QTD000504.all.tsv.gz	ENSG00000139719	12	122394835	G	A	chr12_122394835_G_A	64	0.467033	0.711421	0.0406023	0.109341	SNP	97	182	0.92816	ENSG00000139719	ENSG00000139719	7.334	rs7972832
QTS000026	ftp://ftp.ebi.ac.uk/pub/databases/spot/eQTL/sumstats/QTS000026/QTD000504/QTD000504.all.tsv.gz	ENSG00000139722	12	122394835	G	A	chr12_122394835_G_A	64	0.467033	0.520544	0.0437703	0.0678078	SNP	97	182	0.92816	ENSG00000139722	ENSG00000139722	34.072	rs7972832
QTS000026	ftp://ftp.ebi.ac.uk/pub/databases/spot/eQTL/sumstats/QTS000026/QTD000504/QTD000504.all.tsv.gz	ENSG00000139725	12	122394835	G	A	chr12_122394835_G_A	64	0.467033	0.398684	-0.0934221	0.11007	SNP	97	182	0.92816	ENSG00000139725	ENSG00000139725	16.621	rs7972832
QTS000026	ftp://ftp.ebi.ac.uk/pub/databases/spot/eQTL/sumstats/QTS000026/QTD000504/QTD000504.all.tsv.gz	ENSG00000139726	12	122394835	G	A	chr12_122394835_G_A	64	0.467033	0.63416	0.0634202	0.132732	SNP	97	182	0.92816	ENSG00000139726	ENSG00000139726	54.867	rs7972832
QTS000026	ftp://ftp.ebi.ac.uk/pub/databases/spot/eQTL/sumstats/QTS000026/QTD000504/QTD000504.all.tsv.gz	ENSG00000170633	12	122394835	G	A	chr12_122394835_G_A	64	0.467033	0.465334	-0.0813167	0.110817	SNP	97	182	0.92816	ENSG00000170633	ENSG00000170633	13.89	rs7972832
QTS000026	ftp://ftp.ebi.ac.uk/pub/databases/spot/eQTL/sumstats/QTS000026/QTD000504/QTD000504.all.tsv.gz	ENSG00000175727	12	122394835	G	A	chr12_122394835_G_A	64	0.467033	0.888352	-0.0141956	0.100777	SNP	97	182	0.92816	ENSG00000175727	ENSG00000175727	69.053	rs7972832
QTS000026	ftp://ftp.ebi.ac.uk/pub/databases/spot/eQTL/sumstats/QTS000026/QTD000504/QTD000504.all.tsv.gz	ENSG00000182196	12	122394835	G	A	chr12_122394835_G_A	64	0.467033	0.457887	0.120398	0.161362	SNP	97	182	0.92816	ENSG00000182196	ENSG00000182196	1.406	rs7972832
QTS000026	ftp://ftp.ebi.ac.uk/pub/databases/spot/eQTL/sumstats/QTS000026/QTD000504/QTD000504.all.tsv.gz	ENSG00000182782	12	122394835	G	A	chr12_122394835_G_A	64	0.467033	0.915057	-0.0134698	0.125866	SNP	97	182	0.92816	ENSG00000182782	ENSG00000182782	83.163	rs7972832
QTS000026	ftp://ftp.ebi.ac.uk/pub/databases/spot/eQTL/sumstats/QTS000026/QTD000504/QTD000504.all.tsv.gz	ENSG00000183955	12	122394835	G	A	chr12_122394835_G_A	64	0.467033	0.129338	0.128868	0.0840429	SNP	97	182	0.92816	ENSG00000183955	ENSG00000183955	27.917	rs7972832
QTS000026	ftp://ftp.ebi.ac.uk/pub/databases/spot/eQTL/sumstats/QTS000026/QTD000504/QTD000504.all.tsv.gz	ENSG00000184047	12	122394835	G	A	chr12_122394835_G_A	64	0.467033	0.696626	0.0473495	0.120987	SNP	97	182	0.92816	ENSG00000184047	ENSG00000184047	7.475	rs7972832
QTS000026	ftp://ftp.ebi.ac.uk/pub/databases/spot/eQTL/sumstats/QTS000026/QTD000504/QTD000504.all.tsv.gz	ENSG00000184445	12	122394835	G	A	chr12_122394835_G_A	64	0.467033	7.39457e-05	0.510765	0.121841	SNP	97	182	0.92816	ENSG00000184445	ENSG00000184445	7.194	rs7972832
QTS000026	ftp://ftp.ebi.ac.uk/pub/databases/spot/eQTL/sumstats/QTS000026/QTD000504/QTD000504.all.tsv.gz	ENSG00000188735	12	122394835	G	A	chr12_122394835_G_A	64	0.467033	0.802733	0.0381539	0.152197	SNP	97	182	0.92816	ENSG00000188735	ENSG00000188735	3.46	rs7972832
QTS000026	ftp://ftp.ebi.ac.uk/pub/databases/spot/eQTL/sumstats/QTS000026/QTD000504/QTD000504.all.tsv.gz	ENSG00000212694	12	122394835	G	A	chr12_122394835_G_A	64	0.467033	0.704514	0.0478229	0.12563	SNP	97	182	0.92816	ENSG00000212694	ENSG00000212694	9.586	rs7972832
QTS000026	ftp://ftp.ebi.ac.uk/pub/databases/spot/eQTL/sumstats/QTS000026/QTD000504/QTD000504.all.tsv.gz	ENSG00000255398	12	122394835	G	A	chr12_122394835_G_A	64	0.467033	0.512122	-0.0799924	0.121452	SNP	97	182	0.92816	ENSG00000255398	ENSG00000255398	119.68	rs7972832
QTS000026	ftp://ftp.ebi.ac.uk/pub/databases/spot/eQTL/sumstats/QTS000026/QTD000504/QTD000504.all.tsv.gz	ENSG00000256092	12	122394835	G	A	chr12_122394835_G_A	64	0.467033	0.129833	0.235368	0.153699	SNP	97	182	0.92816	ENSG00000256092	ENSG00000256092	1.142	rs7972832
QTS000026	ftp://ftp.ebi.ac.uk/pub/databases/spot/eQTL/sumstats/QTS000026/QTD000504/QTD000504.all.tsv.gz	ENSG00000256742	12	122394835	G	A	chr12_122394835_G_A	64	0.467033	0.635323	0.0669948	0.140697	SNP	97	182	0.92816	ENSG00000256742	ENSG00000256742	1.027	rs7972832
QTS000026	ftp://ftp.ebi.ac.uk/pub/databases/spot/eQTL/sumstats/QTS000026/QTD000504/QTD000504.all.tsv.gz	ENSG00000256811	12	122394835	G	A	chr12_122394835_G_A	64	0.467033	0.726594	0.0451116	0.12854	SNP	97	182	0.92816	ENSG00000256811	ENSG00000256811	0	rs7972832
QTS000026	ftp://ftp.ebi.ac.uk/pub/databases/spot/eQTL/sumstats/QTS000026/QTD000504/QTD000504.all.tsv.gz	ENSG00000269980	12	122394835	G	A	chr12_122394835_G_A	64	0.467033	0.533978	0.0827847	0.132499	SNP	97	182	0.92816	ENSG00000269980	ENSG00000269980	0	rs7972832
QTS000026	ftp://ftp.ebi.ac.uk/pub/databases/spot/eQTL/sumstats/QTS000026/QTD000504/QTD000504.all.tsv.gz	ENSG00000274191	12	122394835	G	A	chr12_122394835_G_A	64	0.467033	0.735871	-0.0476606	0.140772	SNP	97	182	0.92816	ENSG00000274191	ENSG00000274191	0.543	rs7972832
QTS000026	ftp://ftp.ebi.ac.uk/pub/databases/spot/eQTL/sumstats/QTS000026/QTD000504/QTD000504.all.tsv.gz	ENSG00000275265	12	122394835	G	A	chr12_122394835_G_A	64	0.467033	0.792635	-0.0331624	0.125702	SNP	97	182	0.92816	ENSG00000275265	ENSG00000275265	0	rs7972832
QTS000026	ftp://ftp.ebi.ac.uk/pub/databases/spot/eQTL/sumstats/QTS000026/QTD000504/QTD000504.all.tsv.gz	ENSG00000276045	12	122394835	G	A	chr12_122394835_G_A	64	0.467033	0.743554	-0.0283545	0.0863559	SNP	97	182	0.92816	ENSG00000276045	ENSG00000276045	34.996	rs7972832
QTS000026	ftp://ftp.ebi.ac.uk/pub/databases/spot/eQTL/sumstats/QTS000026/QTD000504/QTD000504.all.tsv.gz	ENSG00000278084	12	122394835	G	A	chr12_122394835_G_A	64	0.467033	0.932486	-0.0125018	0.147082	SNP	97	182	0.92816	ENSG00000278084	ENSG00000278084	0	rs7972832
QTS000026	ftp://ftp.ebi.ac.uk/pub/databases/spot/eQTL/sumstats/QTS000026/QTD000504/QTD000504.all.tsv.gz	ENSG00000286586	12	122394835	G	A	chr12_122394835_G_A	64	0.467033	0.733213	0.0517664	0.151316	SNP	97	182	0.92816	ENSG00000286586	ENSG00000286586	0	rs7972832
QTS000026	ftp://ftp.ebi.ac.uk/pub/databases/spot/eQTL/sumstats/QTS000026/QTD000504/QTD000504.all.tsv.gz	ENSG00000033030	12	122396105	C	CA	chr12_122396105_C_CA	33	0.21978	0.183688	-0.257589	0.191986	INDEL	40	182	0.95526	ENSG00000033030	ENSG00000033030	24.87	rs576542436
QTS000026	ftp://ftp.ebi.ac.uk/pub/databases/spot/eQTL/sumstats/QTS000026/QTD000504/QTD000504.all.tsv.gz	ENSG00000033030	12	122396105	C	CA	chr12_122396105_C_CA	33	0.21978	0.183688	-0.257589	0.191986	INDEL	40	182	0.95526	ENSG00000033030	ENSG00000033030	24.87	rs201112736
QTS000026	ftp://ftp.ebi.ac.uk/pub/databases/spot/eQTL/sumstats/QTS000026/QTD000504/QTD000504.all.tsv.gz	ENSG00000051825	12	122396105	C	CA	chr12_122396105_C_CA	33	0.21978	0.608623	0.0952652	0.185278	INDEL	40	182	0.95526	ENSG00000051825	ENSG00000051825	12.458	rs576542436
QTS000026	ftp://ftp.ebi.ac.uk/pub/databases/spot/eQTL/sumstats/QTS000026/QTD000504/QTD000504.all.tsv.gz	ENSG00000051825	12	122396105	C	CA	chr12_122396105_C_CA	33	0.21978	0.608623	0.0952652	0.185278	INDEL	40	182	0.95526	ENSG00000051825	ENSG00000051825	12.458	rs201112736
QTS000026	ftp://ftp.ebi.ac.uk/pub/databases/spot/eQTL/sumstats/QTS000026/QTD000504/QTD000504.all.tsv.gz	ENSG00000089053	12	122396105	C	CA	chr12_122396105_C_CA	33	0.21978	0.741253	0.0430017	0.129757	INDEL	40	182	0.95526	ENSG00000089053	ENSG00000089053	65.897	rs576542436
QTS000026	ftp://ftp.ebi.ac.uk/pub/databases/spot/eQTL/sumstats/QTS000026/QTD000504/QTD000504.all.tsv.gz	ENSG00000089053	12	122396105	C	CA	chr12_122396105_C_CA	33	0.21978	0.741253	0.0430017	0.129757	INDEL	40	182	0.95526	ENSG00000089053	ENSG00000089053	65.897	rs201112736
QTS000026	ftp://ftp.ebi.ac.uk/pub/databases/spot/eQTL/sumstats/QTS000026/QTD000504/QTD000504.all.tsv.gz	ENSG00000089094	12	122396105	C	CA	chr12_122396105_C_CA	33	0.21978	0.87929	-0.0274891	0.180397	INDEL	40	182	0.95526	ENSG00000089094	ENSG00000089094	26.127	rs576542436
QTS000026	ftp://ftp.ebi.ac.uk/pub/databases/spot/eQTL/sumstats/QTS000026/QTD000504/QTD000504.all.tsv.gz	ENSG00000089094	12	122396105	C	CA	chr12_122396105_C_CA	33	0.21978	0.87929	-0.0274891	0.180397	INDEL	40	182	0.95526	ENSG00000089094	ENSG00000089094	26.127	rs201112736
QTS000026	ftp://ftp.ebi.ac.uk/pub/databases/spot/eQTL/sumstats/QTS000026/QTD000504/QTD000504.all.tsv.gz	ENSG00000090975	12	122396105	C	CA	chr12_122396105_C_CA	33	0.21978	0.563984	-0.110191	0.190158	INDEL	40	182	0.95526	ENSG00000090975	ENSG00000090975	1.06	rs576542436
QTS000026	ftp://ftp.ebi.ac.uk/pub/databases/spot/eQTL/sumstats/QTS000026/QTD000504/QTD000504.all.tsv.gz	ENSG00000090975	12	122396105	C	CA	chr12_122396105_C_CA	33	0.21978	0.563984	-0.110191	0.190158	INDEL	40	182	0.95526	ENSG00000090975	ENSG00000090975	1.06	rs201112736
QTS000026	ftp://ftp.ebi.ac.uk/pub/databases/spot/eQTL/sumstats/QTS000026/QTD000504/QTD000504.all.tsv.gz	ENSG00000110801	12	122396105	C	CA	chr12_122396105_C_CA	33	0.21978	0.634126	-0.065943	0.137999	INDEL	40	182	0.95526	ENSG00000110801	ENSG00000110801	3.714	rs576542436
QTS000026	ftp://ftp.ebi.ac.uk/pub/databases/spot/eQTL/sumstats/QTS000026/QTD000504/QTD000504.all.tsv.gz	ENSG00000110801	12	122396105	C	CA	chr12_122396105_C_CA	33	0.21978	0.634126	-0.065943	0.137999	INDEL	40	182	0.95526	ENSG00000110801	ENSG00000110801	3.714	rs201112736
QTS000026	ftp://ftp.ebi.ac.uk/pub/databases/spot/eQTL/sumstats/QTS000026/QTD000504/QTD000504.all.tsv.gz	ENSG00000110987	12	122396105	C	CA	chr12_122396105_C_CA	33	0.21978	0.0959192	-0.272555	0.161669	INDEL	40	182	0.95526	ENSG00000110987	ENSG00000110987	1.08	rs576542436
QTS000026	ftp://ftp.ebi.ac.uk/pub/databases/spot/eQTL/sumstats/QTS000026/QTD000504/QTD000504.all.tsv.gz	ENSG00000110987	12	122396105	C	CA	chr12_122396105_C_CA	33	0.21978	0.0959192	-0.272555	0.161669	INDEL	40	182	0.95526	ENSG00000110987	ENSG00000110987	1.08	rs201112736
QTS000026	ftp://ftp.ebi.ac.uk/pub/databases/spot/eQTL/sumstats/QTS000026/QTD000504/QTD000504.all.tsv.gz	ENSG00000111011	12	122396105	C	CA	chr12_122396105_C_CA	33	0.21978	0.561581	0.0722828	0.123972	INDEL	40	182	0.95526	ENSG00000111011	ENSG00000111011	108.275	rs576542436
QTS000026	ftp://ftp.ebi.ac.uk/pub/databases/spot/eQTL/sumstats/QTS000026/QTD000504/QTD000504.all.tsv.gz	ENSG00000111011	12	122396105	C	CA	chr12_122396105_C_CA	33	0.21978	0.561581	0.0722828	0.123972	INDEL	40	182	0.95526	ENSG00000111011	ENSG00000111011	108.275	rs201112736
QTS000026	ftp://ftp.ebi.ac.uk/pub/databases/spot/eQTL/sumstats/QTS000026/QTD000504/QTD000504.all.tsv.gz	ENSG00000111325	12	122396105	C	CA	chr12_122396105_C_CA	33	0.21978	0.848638	-0.0298093	0.155655	INDEL	40	182	0.95526	ENSG00000111325	ENSG00000111325	1.618	rs576542436
QTS000026	ftp://ftp.ebi.ac.uk/pub/databases/spot/eQTL/sumstats/QTS000026/QTD000504/QTD000504.all.tsv.gz	ENSG00000111325	12	122396105	C	CA	chr12_122396105_C_CA	33	0.21978	0.848638	-0.0298093	0.155655	INDEL	40	182	0.95526	ENSG00000111325	ENSG00000111325	1.618	rs201112736
QTS000026	ftp://ftp.ebi.ac.uk/pub/databases/spot/eQTL/sumstats/QTS000026/QTD000504/QTD000504.all.tsv.gz	ENSG00000111328	12	122396105	C	CA	chr12_122396105_C_CA	33	0.21978	0.365309	0.13108	0.143926	INDEL	40	182	0.95526	ENSG00000111328	ENSG00000111328	26.196	rs576542436
QTS000026	ftp://ftp.ebi.ac.uk/pub/databases/spot/eQTL/sumstats/QTS000026/QTD000504/QTD000504.all.tsv.gz	ENSG00000111328	12	122396105	C	CA	chr12_122396105_C_CA	33	0.21978	0.365309	0.13108	0.143926	INDEL	40	182	0.95526	ENSG00000111328	ENSG00000111328	26.196	rs201112736
QTS000026	ftp://ftp.ebi.ac.uk/pub/databases/spot/eQTL/sumstats/QTS000026/QTD000504/QTD000504.all.tsv.gz	ENSG00000130779	12	122396105	C	CA	chr12_122396105_C_CA	33	0.21978	0.849475	0.0215121	0.112962	INDEL	40	182	0.95526	ENSG00000130779	ENSG00000130779	41.92	rs576542436
QTS000026	ftp://ftp.ebi.ac.uk/pub/databases/spot/eQTL/sumstats/QTS000026/QTD000504/QTD000504.all.tsv.gz	ENSG00000130779	12	122396105	C	CA	chr12_122396105_C_CA	33	0.21978	0.849475	0.0215121	0.112962	INDEL	40	182	0.95526	ENSG00000130779	ENSG00000130779	41.92	rs201112736
QTS000026	ftp://ftp.ebi.ac.uk/pub/databases/spot/eQTL/sumstats/QTS000026/QTD000504/QTD000504.all.tsv.gz	ENSG00000130921	12	122396105	C	CA	chr12_122396105_C_CA	33	0.21978	0.050034	0.300913	0.151109	INDEL	40	182	0.95526	ENSG00000130921	ENSG00000130921	1.065	rs576542436
QTS000026	ftp://ftp.ebi.ac.uk/pub/databases/spot/eQTL/sumstats/QTS000026/QTD000504/QTD000504.all.tsv.gz	ENSG00000130921	12	122396105	C	CA	chr12_122396105_C_CA	33	0.21978	0.050034	0.300913	0.151109	INDEL	40	182	0.95526	ENSG00000130921	ENSG00000130921	1.065	rs201112736
QTS000026	ftp://ftp.ebi.ac.uk/pub/databases/spot/eQTL/sumstats/QTS000026/QTD000504/QTD000504.all.tsv.gz	ENSG00000139697	12	122396105	C	CA	chr12_122396105_C_CA	33	0.21978	0.619765	0.0570807	0.114569	INDEL	40	182	0.95526	ENSG00000139697	ENSG00000139697	38.658	rs576542436
QTS000026	ftp://ftp.ebi.ac.uk/pub/databases/spot/eQTL/sumstats/QTS000026/QTD000504/QTD000504.all.tsv.gz	ENSG00000139697	12	122396105	C	CA	chr12_122396105_C_CA	33	0.21978	0.619765	0.0570807	0.114569	INDEL	40	182	0.95526	ENSG00000139697	ENSG00000139697	38.658	rs201112736
QTS000026	ftp://ftp.ebi.ac.uk/pub/databases/spot/eQTL/sumstats/QTS000026/QTD000504/QTD000504.all.tsv.gz	ENSG00000139718	12	122396105	C	CA	chr12_122396105_C_CA	33	0.21978	0.106527	-0.255735	0.156569	INDEL	40	182	0.95526	ENSG00000139718	ENSG00000139718	40.338	rs576542436
QTS000026	ftp://ftp.ebi.ac.uk/pub/databases/spot/eQTL/sumstats/QTS000026/QTD000504/QTD000504.all.tsv.gz	ENSG00000139718	12	122396105	C	CA	chr12_122396105_C_CA	33	0.21978	0.106527	-0.255735	0.156569	INDEL	40	182	0.95526	ENSG00000139718	ENSG00000139718	40.338	rs201112736
QTS000026	ftp://ftp.ebi.ac.uk/pub/databases/spot/eQTL/sumstats/QTS000026/QTD000504/QTD000504.all.tsv.gz	ENSG00000139719	12	122396105	C	CA	chr12_122396105_C_CA	33	0.21978	0.815055	0.0334327	0.142435	INDEL	40	182	0.95526	ENSG00000139719	ENSG00000139719	7.334	rs576542436
QTS000026	ftp://ftp.ebi.ac.uk/pub/databases/spot/eQTL/sumstats/QTS000026/QTD000504/QTD000504.all.tsv.gz	ENSG00000139719	12	122396105	C	CA	chr12_122396105_C_CA	33	0.21978	0.815055	0.0334327	0.142435	INDEL	40	182	0.95526	ENSG00000139719	ENSG00000139719	7.334	rs201112736
QTS000026	ftp://ftp.ebi.ac.uk/pub/databases/spot/eQTL/sumstats/QTS000026/QTD000504/QTD000504.all.tsv.gz	ENSG00000139722	12	122396105	C	CA	chr12_122396105_C_CA	33	0.21978	0.00665034	-0.235268	0.0843102	INDEL	40	182	0.95526	ENSG00000139722	ENSG00000139722	34.072	rs576542436
QTS000026	ftp://ftp.ebi.ac.uk/pub/databases/spot/eQTL/sumstats/QTS000026/QTD000504/QTD000504.all.tsv.gz	ENSG00000139722	12	122396105	C	CA	chr12_122396105_C_CA	33	0.21978	0.00665034	-0.235268	0.0843102	INDEL	40	182	0.95526	ENSG00000139722	ENSG00000139722	34.072	rs201112736
QTS000026	ftp://ftp.ebi.ac.uk/pub/databases/spot/eQTL/sumstats/QTS000026/QTD000504/QTD000504.all.tsv.gz	ENSG00000139725	12	122396105	C	CA	chr12_122396105_C_CA	33	0.21978	0.107339	-0.23063	0.141532	INDEL	40	182	0.95526	ENSG00000139725	ENSG00000139725	16.621	rs576542436
QTS000026	ftp://ftp.ebi.ac.uk/pub/databases/spot/eQTL/sumstats/QTS000026/QTD000504/QTD000504.all.tsv.gz	ENSG00000139725	12	122396105	C	CA	chr12_122396105_C_CA	33	0.21978	0.107339	-0.23063	0.141532	INDEL	40	182	0.95526	ENSG00000139725	ENSG00000139725	16.621	rs201112736
QTS000026	ftp://ftp.ebi.ac.uk/pub/databases/spot/eQTL/sumstats/QTS000026/QTD000504/QTD000504.all.tsv.gz	ENSG00000139726	12	122396105	C	CA	chr12_122396105_C_CA	33	0.21978	0.25741	0.195821	0.171606	INDEL	40	182	0.95526	ENSG00000139726	ENSG00000139726	54.867	rs576542436
QTS000026	ftp://ftp.ebi.ac.uk/pub/databases/spot/eQTL/sumstats/QTS000026/QTD000504/QTD000504.all.tsv.gz	ENSG00000139726	12	122396105	C	CA	chr12_122396105_C_CA	33	0.21978	0.25741	0.195821	0.171606	INDEL	40	182	0.95526	ENSG00000139726	ENSG00000139726	54.867	rs201112736
QTS000026	ftp://ftp.ebi.ac.uk/pub/databases/spot/eQTL/sumstats/QTS000026/QTD000504/QTD000504.all.tsv.gz	ENSG00000170633	12	122396105	C	CA	chr12_122396105_C_CA	33	0.21978	0.689757	0.0579574	0.144636	INDEL	40	182	0.95526	ENSG00000170633	ENSG00000170633	13.89	rs576542436
QTS000026	ftp://ftp.ebi.ac.uk/pub/databases/spot/eQTL/sumstats/QTS000026/QTD000504/QTD000504.all.tsv.gz	ENSG00000170633	12	122396105	C	CA	chr12_122396105_C_CA	33	0.21978	0.689757	0.0579574	0.144636	INDEL	40	182	0.95526	ENSG00000170633	ENSG00000170633	13.89	rs201112736
QTS000026	ftp://ftp.ebi.ac.uk/pub/databases/spot/eQTL/sumstats/QTS000026/QTD000504/QTD000504.all.tsv.gz	ENSG00000175727	12	122396105	C	CA	chr12_122396105_C_CA	33	0.21978	0.0723629	-0.234054	0.128448	INDEL	40	182	0.95526	ENSG00000175727	ENSG00000175727	69.053	rs576542436
QTS000026	ftp://ftp.ebi.ac.uk/pub/databases/spot/eQTL/sumstats/QTS000026/QTD000504/QTD000504.all.tsv.gz	ENSG00000175727	12	122396105	C	CA	chr12_122396105_C_CA	33	0.21978	0.0723629	-0.234054	0.128448	INDEL	40	182	0.95526	ENSG00000175727	ENSG00000175727	69.053	rs201112736
QTS000026	ftp://ftp.ebi.ac.uk/pub/databases/spot/eQTL/sumstats/QTS000026/QTD000504/QTD000504.all.tsv.gz	ENSG00000182196	12	122396105	C	CA	chr12_122396105_C_CA	33	0.21978	0.850069	-0.0399843	0.210804	INDEL	40	182	0.95526	ENSG00000182196	ENSG00000182196	1.406	rs576542436
QTS000026	ftp://ftp.ebi.ac.uk/pub/databases/spot/eQTL/sumstats/QTS000026/QTD000504/QTD000504.all.tsv.gz	ENSG00000182196	12	122396105	C	CA	chr12_122396105_C_CA	33	0.21978	0.850069	-0.0399843	0.210804	INDEL	40	182	0.95526	ENSG00000182196	ENSG00000182196	1.406	rs201112736
QTS000026	ftp://ftp.ebi.ac.uk/pub/databases/spot/eQTL/sumstats/QTS000026/QTD000504/QTD000504.all.tsv.gz	ENSG00000182782	12	122396105	C	CA	chr12_122396105_C_CA	33	0.21978	0.952881	-0.00971552	0.16388	INDEL	40	182	0.95526	ENSG00000182782	ENSG00000182782	83.163	rs576542436
QTS000026	ftp://ftp.ebi.ac.uk/pub/databases/spot/eQTL/sumstats/QTS000026/QTD000504/QTD000504.all.tsv.gz	ENSG00000182782	12	122396105	C	CA	chr12_122396105_C_CA	33	0.21978	0.952881	-0.00971552	0.16388	INDEL	40	182	0.95526	ENSG00000182782	ENSG00000182782	83.163	rs201112736
QTS000026	ftp://ftp.ebi.ac.uk/pub/databases/spot/eQTL/sumstats/QTS000026/QTD000504/QTD000504.all.tsv.gz	ENSG00000183955	12	122396105	C	CA	chr12_122396105_C_CA	33	0.21978	0.427621	-0.088238	0.110637	INDEL	40	182	0.95526	ENSG00000183955	ENSG00000183955	27.917	rs576542436
QTS000026	ftp://ftp.ebi.ac.uk/pub/databases/spot/eQTL/sumstats/QTS000026/QTD000504/QTD000504.all.tsv.gz	ENSG00000183955	12	122396105	C	CA	chr12_122396105_C_CA	33	0.21978	0.427621	-0.088238	0.110637	INDEL	40	182	0.95526	ENSG00000183955	ENSG00000183955	27.917	rs201112736
QTS000026	ftp://ftp.ebi.ac.uk/pub/databases/spot/eQTL/sumstats/QTS000026/QTD000504/QTD000504.all.tsv.gz	ENSG00000184047	12	122396105	C	CA	chr12_122396105_C_CA	33	0.21978	0.0377873	-0.323956	0.153236	INDEL	40	182	0.95526	ENSG00000184047	ENSG00000184047	7.475	rs576542436
QTS000026	ftp://ftp.ebi.ac.uk/pub/databases/spot/eQTL/sumstats/QTS000026/QTD000504/QTD000504.all.tsv.gz	ENSG00000184047	12	122396105	C	CA	chr12_122396105_C_CA	33	0.21978	0.0377873	-0.323956	0.153236	INDEL	40	182	0.95526	ENSG00000184047	ENSG00000184047	7.475	rs201112736
QTS000026	ftp://ftp.ebi.ac.uk/pub/databases/spot/eQTL/sumstats/QTS000026/QTD000504/QTD000504.all.tsv.gz	ENSG00000184445	12	122396105	C	CA	chr12_122396105_C_CA	33	0.21978	0.105534	-0.283376	0.172991	INDEL	40	182	0.95526	ENSG00000184445	ENSG00000184445	7.194	rs576542436
QTS000026	ftp://ftp.ebi.ac.uk/pub/databases/spot/eQTL/sumstats/QTS000026/QTD000504/QTD000504.all.tsv.gz	ENSG00000184445	12	122396105	C	CA	chr12_122396105_C_CA	33	0.21978	0.105534	-0.283376	0.172991	INDEL	40	182	0.95526	ENSG00000184445	ENSG00000184445	7.194	rs201112736
QTS000026	ftp://ftp.ebi.ac.uk/pub/databases/spot/eQTL/sumstats/QTS000026/QTD000504/QTD000504.all.tsv.gz	ENSG00000188735	12	122396105	C	CA	chr12_122396105_C_CA	33	0.21978	0.625669	0.0969478	0.197923	INDEL	40	182	0.95526	ENSG00000188735	ENSG00000188735	3.46	rs576542436
QTS000026	ftp://ftp.ebi.ac.uk/pub/databases/spot/eQTL/sumstats/QTS000026/QTD000504/QTD000504.all.tsv.gz	ENSG00000188735	12	122396105	C	CA	chr12_122396105_C_CA	33	0.21978	0.625669	0.0969478	0.197923	INDEL	40	182	0.95526	ENSG00000188735	ENSG00000188735	3.46	rs201112736
QTS000026	ftp://ftp.ebi.ac.uk/pub/databases/spot/eQTL/sumstats/QTS000026/QTD000504/QTD000504.all.tsv.gz	ENSG00000212694	12	122396105	C	CA	chr12_122396105_C_CA	33	0.21978	0.480684	-0.115646	0.163182	INDEL	40	182	0.95526	ENSG00000212694	ENSG00000212694	9.586	rs576542436
QTS000026	ftp://ftp.ebi.ac.uk/pub/databases/spot/eQTL/sumstats/QTS000026/QTD000504/QTD000504.all.tsv.gz	ENSG00000212694	12	122396105	C	CA	chr12_122396105_C_CA	33	0.21978	0.480684	-0.115646	0.163182	INDEL	40	182	0.95526	ENSG00000212694	ENSG00000212694	9.586	rs201112736
QTS000026	ftp://ftp.ebi.ac.uk/pub/databases/spot/eQTL/sumstats/QTS000026/QTD000504/QTD000504.all.tsv.gz	ENSG00000255398	12	122396105	C	CA	chr12_122396105_C_CA	33	0.21978	0.400882	0.133338	0.157836	INDEL	40	182	0.95526	ENSG00000255398	ENSG00000255398	119.68	rs576542436
QTS000026	ftp://ftp.ebi.ac.uk/pub/databases/spot/eQTL/sumstats/QTS000026/QTD000504/QTD000504.all.tsv.gz	ENSG00000255398	12	122396105	C	CA	chr12_122396105_C_CA	33	0.21978	0.400882	0.133338	0.157836	INDEL	40	182	0.95526	ENSG00000255398	ENSG00000255398	119.68	rs201112736
QTS000026	ftp://ftp.ebi.ac.uk/pub/databases/spot/eQTL/sumstats/QTS000026/QTD000504/QTD000504.all.tsv.gz	ENSG00000256092	12	122396105	C	CA	chr12_122396105_C_CA	33	0.21978	0.945664	-0.0138922	0.203166	INDEL	40	182	0.95526	ENSG00000256092	ENSG00000256092	1.142	rs576542436
QTS000026	ftp://ftp.ebi.ac.uk/pub/databases/spot/eQTL/sumstats/QTS000026/QTD000504/QTD000504.all.tsv.gz	ENSG00000256092	12	122396105	C	CA	chr12_122396105_C_CA	33	0.21978	0.945664	-0.0138922	0.203166	INDEL	40	182	0.95526	ENSG00000256092	ENSG00000256092	1.142	rs201112736
QTS000026	ftp://ftp.ebi.ac.uk/pub/databases/spot/eQTL/sumstats/QTS000026/QTD000504/QTD000504.all.tsv.gz	ENSG00000256742	12	122396105	C	CA	chr12_122396105_C_CA	33	0.21978	0.291199	-0.193556	0.182105	INDEL	40	182	0.95526	ENSG00000256742	ENSG00000256742	1.027	rs576542436
QTS000026	ftp://ftp.ebi.ac.uk/pub/databases/spot/eQTL/sumstats/QTS000026/QTD000504/QTD000504.all.tsv.gz	ENSG00000256742	12	122396105	C	CA	chr12_122396105_C_CA	33	0.21978	0.291199	-0.193556	0.182105	INDEL	40	182	0.95526	ENSG00000256742	ENSG00000256742	1.027	rs201112736
QTS000026	ftp://ftp.ebi.ac.uk/pub/databases/spot/eQTL/sumstats/QTS000026/QTD000504/QTD000504.all.tsv.gz	ENSG00000256811	12	122396105	C	CA	chr12_122396105_C_CA	33	0.21978	0.102464	0.272006	0.164557	INDEL	40	182	0.95526	ENSG00000256811	ENSG00000256811	0	rs576542436
QTS000026	ftp://ftp.ebi.ac.uk/pub/databases/spot/eQTL/sumstats/QTS000026/QTD000504/QTD000504.all.tsv.gz	ENSG00000256811	12	122396105	C	CA	chr12_122396105_C_CA	33	0.21978	0.102464	0.272006	0.164557	INDEL	40	182	0.95526	ENSG00000256811	ENSG00000256811	0	rs201112736
QTS000026	ftp://ftp.ebi.ac.uk/pub/databases/spot/eQTL/sumstats/QTS000026/QTD000504/QTD000504.all.tsv.gz	ENSG00000269980	12	122396105	C	CA	chr12_122396105_C_CA	33	0.21978	0.698692	0.067134	0.172779	INDEL	40	182	0.95526	ENSG00000269980	ENSG00000269980	0	rs576542436
QTS000026	ftp://ftp.ebi.ac.uk/pub/databases/spot/eQTL/sumstats/QTS000026/QTD000504/QTD000504.all.tsv.gz	ENSG00000269980	12	122396105	C	CA	chr12_122396105_C_CA	33	0.21978	0.698692	0.067134	0.172779	INDEL	40	182	0.95526	ENSG00000269980	ENSG00000269980	0	rs201112736
QTS000026	ftp://ftp.ebi.ac.uk/pub/databases/spot/eQTL/sumstats/QTS000026/QTD000504/QTD000504.all.tsv.gz	ENSG00000274191	12	122396105	C	CA	chr12_122396105_C_CA	33	0.21978	0.114783	0.287834	0.18042	INDEL	40	182	0.95526	ENSG00000274191	ENSG00000274191	0.543	rs576542436
QTS000026	ftp://ftp.ebi.ac.uk/pub/databases/spot/eQTL/sumstats/QTS000026/QTD000504/QTD000504.all.tsv.gz	ENSG00000274191	12	122396105	C	CA	chr12_122396105_C_CA	33	0.21978	0.114783	0.287834	0.18042	INDEL	40	182	0.95526	ENSG00000274191	ENSG00000274191	0.543	rs201112736
QTS000026	ftp://ftp.ebi.ac.uk/pub/databases/spot/eQTL/sumstats/QTS000026/QTD000504/QTD000504.all.tsv.gz	ENSG00000275265	12	122396105	C	CA	chr12_122396105_C_CA	33	0.21978	0.610162	0.0836808	0.163451	INDEL	40	182	0.95526	ENSG00000275265	ENSG00000275265	0	rs576542436
QTS000026	ftp://ftp.ebi.ac.uk/pub/databases/spot/eQTL/sumstats/QTS000026/QTD000504/QTD000504.all.tsv.gz	ENSG00000275265	12	122396105	C	CA	chr12_122396105_C_CA	33	0.21978	0.610162	0.0836808	0.163451	INDEL	40	182	0.95526	ENSG00000275265	ENSG00000275265	0	rs201112736
QTS000026	ftp://ftp.ebi.ac.uk/pub/databases/spot/eQTL/sumstats/QTS000026/QTD000504/QTD000504.all.tsv.gz	ENSG00000276045	12	122396105	C	CA	chr12_122396105_C_CA	33	0.21978	0.978686	0.0030158	0.11251	INDEL	40	182	0.95526	ENSG00000276045	ENSG00000276045	34.996	rs576542436
QTS000026	ftp://ftp.ebi.ac.uk/pub/databases/spot/eQTL/sumstats/QTS000026/QTD000504/QTD000504.all.tsv.gz	ENSG00000276045	12	122396105	C	CA	chr12_122396105_C_CA	33	0.21978	0.978686	0.0030158	0.11251	INDEL	40	182	0.95526	ENSG00000276045	ENSG00000276045	34.996	rs201112736
QTS000026	ftp://ftp.ebi.ac.uk/pub/databases/spot/eQTL/sumstats/QTS000026/QTD000504/QTD000504.all.tsv.gz	ENSG00000278084	12	122396105	C	CA	chr12_122396105_C_CA	33	0.21978	0.369166	0.172082	0.190482	INDEL	40	182	0.95526	ENSG00000278084	ENSG00000278084	0	rs576542436
QTS000026	ftp://ftp.ebi.ac.uk/pub/databases/spot/eQTL/sumstats/QTS000026/QTD000504/QTD000504.all.tsv.gz	ENSG00000278084	12	122396105	C	CA	chr12_122396105_C_CA	33	0.21978	0.369166	0.172082	0.190482	INDEL	40	182	0.95526	ENSG00000278084	ENSG00000278084	0	rs201112736
QTS000026	ftp://ftp.ebi.ac.uk/pub/databases/spot/eQTL/sumstats/QTS000026/QTD000504/QTD000504.all.tsv.gz	ENSG00000286586	12	122396105	C	CA	chr12_122396105_C_CA	33	0.21978	0.514936	0.128625	0.196604	INDEL	40	182	0.95526	ENSG00000286586	ENSG00000286586	0	rs576542436
QTS000026	ftp://ftp.ebi.ac.uk/pub/databases/spot/eQTL/sumstats/QTS000026/QTD000504/QTD000504.all.tsv.gz	ENSG00000286586	12	122396105	C	CA	chr12_122396105_C_CA	33	0.21978	0.514936	0.128625	0.196604	INDEL	40	182	0.95526	ENSG00000286586	ENSG00000286586	0	rs201112736
QTS000026	ftp://ftp.ebi.ac.uk/pub/databases/spot/eQTL/sumstats/QTS000026/QTD000504/QTD000504.all.tsv.gz	ENSG00000033030	12	122396157	A	G	chr12_122396157_A_G	39	0.241758	0.556552	0.0997396	0.168883	SNP	138	182	0.88748	ENSG00000033030	ENSG00000033030	24.87	rs6488958
QTS000026	ftp://ftp.ebi.ac.uk/pub/databases/spot/eQTL/sumstats/QTS000026/QTD000504/QTD000504.all.tsv.gz	ENSG00000051825	12	122396157	A	G	chr12_122396157_A_G	39	0.241758	0.269528	0.178447	0.160435	SNP	138	182	0.88748	ENSG00000051825	ENSG00000051825	12.458	rs6488958
QTS000026	ftp://ftp.ebi.ac.uk/pub/databases/spot/eQTL/sumstats/QTS000026/QTD000504/QTD000504.all.tsv.gz	ENSG00000089053	12	122396157	A	G	chr12_122396157_A_G	39	0.241758	0.12888	0.171086	0.11144	SNP	138	182	0.88748	ENSG00000089053	ENSG00000089053	65.897	rs6488958
QTS000026	ftp://ftp.ebi.ac.uk/pub/databases/spot/eQTL/sumstats/QTS000026/QTD000504/QTD000504.all.tsv.gz	ENSG00000089094	12	122396157	A	G	chr12_122396157_A_G	39	0.241758	0.721977	-0.0561043	0.157094	SNP	138	182	0.88748	ENSG00000089094	ENSG00000089094	26.127	rs6488958
QTS000026	ftp://ftp.ebi.ac.uk/pub/databases/spot/eQTL/sumstats/QTS000026/QTD000504/QTD000504.all.tsv.gz	ENSG00000090975	12	122396157	A	G	chr12_122396157_A_G	39	0.241758	0.102241	0.269879	0.163162	SNP	138	182	0.88748	ENSG00000090975	ENSG00000090975	1.06	rs6488958
QTS000026	ftp://ftp.ebi.ac.uk/pub/databases/spot/eQTL/sumstats/QTS000026/QTD000504/QTD000504.all.tsv.gz	ENSG00000110801	12	122396157	A	G	chr12_122396157_A_G	39	0.241758	0.0265539	-0.263695	0.116575	SNP	138	182	0.88748	ENSG00000110801	ENSG00000110801	3.714	rs6488958
QTS000026	ftp://ftp.ebi.ac.uk/pub/databases/spot/eQTL/sumstats/QTS000026/QTD000504/QTD000504.all.tsv.gz	ENSG00000110987	12	122396157	A	G	chr12_122396157_A_G	39	0.241758	0.64289	-0.0667032	0.143287	SNP	138	182	0.88748	ENSG00000110987	ENSG00000110987	1.08	rs6488958
QTS000026	ftp://ftp.ebi.ac.uk/pub/databases/spot/eQTL/sumstats/QTS000026/QTD000504/QTD000504.all.tsv.gz	ENSG00000111011	12	122396157	A	G	chr12_122396157_A_G	39	0.241758	0.0709732	-0.194046	0.10596	SNP	138	182	0.88748	ENSG00000111011	ENSG00000111011	108.275	rs6488958
QTS000026	ftp://ftp.ebi.ac.uk/pub/databases/spot/eQTL/sumstats/QTS000026/QTD000504/QTD000504.all.tsv.gz	ENSG00000111325	12	122396157	A	G	chr12_122396157_A_G	39	0.241758	0.441503	-0.104561	0.135142	SNP	138	182	0.88748	ENSG00000111325	ENSG00000111325	1.618	rs6488958
QTS000026	ftp://ftp.ebi.ac.uk/pub/databases/spot/eQTL/sumstats/QTS000026/QTD000504/QTD000504.all.tsv.gz	ENSG00000111328	12	122396157	A	G	chr12_122396157_A_G	39	0.241758	0.25525	0.143323	0.125026	SNP	138	182	0.88748	ENSG00000111328	ENSG00000111328	26.196	rs6488958
QTS000026	ftp://ftp.ebi.ac.uk/pub/databases/spot/eQTL/sumstats/QTS000026/QTD000504/QTD000504.all.tsv.gz	ENSG00000130779	12	122396157	A	G	chr12_122396157_A_G	39	0.241758	0.141565	0.144179	0.0970617	SNP	138	182	0.88748	ENSG00000130779	ENSG00000130779	41.92	rs6488958
QTS000026	ftp://ftp.ebi.ac.uk/pub/databases/spot/eQTL/sumstats/QTS000026/QTD000504/QTD000504.all.tsv.gz	ENSG00000130921	12	122396157	A	G	chr12_122396157_A_G	39	0.241758	0.103725	0.218571	0.132723	SNP	138	182	0.88748	ENSG00000130921	ENSG00000130921	1.065	rs6488958
QTS000026	ftp://ftp.ebi.ac.uk/pub/databases/spot/eQTL/sumstats/QTS000026/QTD000504/QTD000504.all.tsv.gz	ENSG00000139697	12	122396157	A	G	chr12_122396157_A_G	39	0.241758	0.168996	-0.137136	0.0987552	SNP	138	182	0.88748	ENSG00000139697	ENSG00000139697	38.658	rs6488958
QTS000026	ftp://ftp.ebi.ac.uk/pub/databases/spot/eQTL/sumstats/QTS000026/QTD000504/QTD000504.all.tsv.gz	ENSG00000139718	12	122396157	A	G	chr12_122396157_A_G	39	0.241758	0.00552733	-0.376757	0.131912	SNP	138	182	0.88748	ENSG00000139718	ENSG00000139718	40.338	rs6488958
QTS000026	ftp://ftp.ebi.ac.uk/pub/databases/spot/eQTL/sumstats/QTS000026/QTD000504/QTD000504.all.tsv.gz	ENSG00000139719	12	122396157	A	G	chr12_122396157_A_G	39	0.241758	0.567061	0.0712272	0.123896	SNP	138	182	0.88748	ENSG00000139719	ENSG00000139719	7.334	rs6488958
QTS000026	ftp://ftp.ebi.ac.uk/pub/databases/spot/eQTL/sumstats/QTS000026/QTD000504/QTD000504.all.tsv.gz	ENSG00000139722	12	122396157	A	G	chr12_122396157_A_G	39	0.241758	0.35219	-0.071799	0.0767007	SNP	138	182	0.88748	ENSG00000139722	ENSG00000139722	34.072	rs6488958
QTS000026	ftp://ftp.ebi.ac.uk/pub/databases/spot/eQTL/sumstats/QTS000026/QTD000504/QTD000504.all.tsv.gz	ENSG00000139725	12	122396157	A	G	chr12_122396157_A_G	39	0.241758	0.0893844	-0.211803	0.123095	SNP	138	182	0.88748	ENSG00000139725	ENSG00000139725	16.621	rs6488958
QTS000026	ftp://ftp.ebi.ac.uk/pub/databases/spot/eQTL/sumstats/QTS000026/QTD000504/QTD000504.all.tsv.gz	ENSG00000139726	12	122396157	A	G	chr12_122396157_A_G	39	0.241758	0.0649808	0.27611	0.147454	SNP	138	182	0.88748	ENSG00000139726	ENSG00000139726	54.867	rs6488958
QTS000026	ftp://ftp.ebi.ac.uk/pub/databases/spot/eQTL/sumstats/QTS000026/QTD000504/QTD000504.all.tsv.gz	ENSG00000170633	12	122396157	A	G	chr12_122396157_A_G	39	0.241758	0.507157	-0.0838397	0.125805	SNP	138	182	0.88748	ENSG00000170633	ENSG00000170633	13.89	rs6488958
QTS000026	ftp://ftp.ebi.ac.uk/pub/databases/spot/eQTL/sumstats/QTS000026/QTD000504/QTD000504.all.tsv.gz	ENSG00000175727	12	122396157	A	G	chr12_122396157_A_G	39	0.241758	0.0200376	-0.262103	0.110328	SNP	138	182	0.88748	ENSG00000175727	ENSG00000175727	69.053	rs6488958
QTS000026	ftp://ftp.ebi.ac.uk/pub/databases/spot/eQTL/sumstats/QTS000026/QTD000504/QTD000504.all.tsv.gz	ENSG00000182196	12	122396157	A	G	chr12_122396157_A_G	39	0.241758	0.305929	0.188082	0.182471	SNP	138	182	0.88748	ENSG00000182196	ENSG00000182196	1.406	rs6488958
QTS000026	ftp://ftp.ebi.ac.uk/pub/databases/spot/eQTL/sumstats/QTS000026/QTD000504/QTD000504.all.tsv.gz	ENSG00000182782	12	122396157	A	G	chr12_122396157_A_G	39	0.241758	0.757132	-0.0442957	0.142721	SNP	138	182	0.88748	ENSG00000182782	ENSG00000182782	83.163	rs6488958
QTS000026	ftp://ftp.ebi.ac.uk/pub/databases/spot/eQTL/sumstats/QTS000026/QTD000504/QTD000504.all.tsv.gz	ENSG00000183955	12	122396157	A	G	chr12_122396157_A_G	39	0.241758	0.149466	0.139051	0.0954913	SNP	138	182	0.88748	ENSG00000183955	ENSG00000183955	27.917	rs6488958
QTS000026	ftp://ftp.ebi.ac.uk/pub/databases/spot/eQTL/sumstats/QTS000026/QTD000504/QTD000504.all.tsv.gz	ENSG00000184047	12	122396157	A	G	chr12_122396157_A_G	39	0.241758	0.20976	-0.172005	0.135979	SNP	138	182	0.88748	ENSG00000184047	ENSG00000184047	7.475	rs6488958
QTS000026	ftp://ftp.ebi.ac.uk/pub/databases/spot/eQTL/sumstats/QTS000026/QTD000504/QTD000504.all.tsv.gz	ENSG00000184445	12	122396157	A	G	chr12_122396157_A_G	39	0.241758	0.00730692	0.403162	0.146248	SNP	138	182	0.88748	ENSG00000184445	ENSG00000184445	7.194	rs6488958
QTS000026	ftp://ftp.ebi.ac.uk/pub/databases/spot/eQTL/sumstats/QTS000026/QTD000504/QTD000504.all.tsv.gz	ENSG00000188735	12	122396157	A	G	chr12_122396157_A_G	39	0.241758	0.479619	0.122317	0.172176	SNP	138	182	0.88748	ENSG00000188735	ENSG00000188735	3.46	rs6488958
QTS000026	ftp://ftp.ebi.ac.uk/pub/databases/spot/eQTL/sumstats/QTS000026/QTD000504/QTD000504.all.tsv.gz	ENSG00000212694	12	122396157	A	G	chr12_122396157_A_G	39	0.241758	0.822356	-0.0321317	0.142621	SNP	138	182	0.88748	ENSG00000212694	ENSG00000212694	9.586	rs6488958
QTS000026	ftp://ftp.ebi.ac.uk/pub/databases/spot/eQTL/sumstats/QTS000026/QTD000504/QTD000504.all.tsv.gz	ENSG00000255398	12	122396157	A	G	chr12_122396157_A_G	39	0.241758	0.765575	-0.0413262	0.138105	SNP	138	182	0.88748	ENSG00000255398	ENSG00000255398	119.68	rs6488958
QTS000026	ftp://ftp.ebi.ac.uk/pub/databases/spot/eQTL/sumstats/QTS000026/QTD000504/QTD000504.all.tsv.gz	ENSG00000256092	12	122396157	A	G	chr12_122396157_A_G	39	0.241758	0.101029	0.288719	0.173923	SNP	138	182	0.88748	ENSG00000256092	ENSG00000256092	1.142	rs6488958
QTS000026	ftp://ftp.ebi.ac.uk/pub/databases/spot/eQTL/sumstats/QTS000026/QTD000504/QTD000504.all.tsv.gz	ENSG00000256742	12	122396157	A	G	chr12_122396157_A_G	39	0.241758	0.938252	-0.0124248	0.159858	SNP	138	182	0.88748	ENSG00000256742	ENSG00000256742	1.027	rs6488958
QTS000026	ftp://ftp.ebi.ac.uk/pub/databases/spot/eQTL/sumstats/QTS000026/QTD000504/QTD000504.all.tsv.gz	ENSG00000256811	12	122396157	A	G	chr12_122396157_A_G	39	0.241758	0.0343403	0.305318	0.141688	SNP	138	182	0.88748	ENSG00000256811	ENSG00000256811	0	rs6488958
QTS000026	ftp://ftp.ebi.ac.uk/pub/databases/spot/eQTL/sumstats/QTS000026/QTD000504/QTD000504.all.tsv.gz	ENSG00000269980	12	122396157	A	G	chr12_122396157_A_G	39	0.241758	0.148242	0.217107	0.148641	SNP	138	182	0.88748	ENSG00000269980	ENSG00000269980	0	rs6488958
QTS000026	ftp://ftp.ebi.ac.uk/pub/databases/spot/eQTL/sumstats/QTS000026/QTD000504/QTD000504.all.tsv.gz	ENSG00000274191	12	122396157	A	G	chr12_122396157_A_G	39	0.241758	0.226647	0.192945	0.158293	SNP	138	182	0.88748	ENSG00000274191	ENSG00000274191	0.543	rs6488958
QTS000026	ftp://ftp.ebi.ac.uk/pub/databases/spot/eQTL/sumstats/QTS000026/QTD000504/QTD000504.all.tsv.gz	ENSG00000275265	12	122396157	A	G	chr12_122396157_A_G	39	0.241758	0.636689	0.0675645	0.142469	SNP	138	182	0.88748	ENSG00000275265	ENSG00000275265	0	rs6488958
QTS000026	ftp://ftp.ebi.ac.uk/pub/databases/spot/eQTL/sumstats/QTS000026/QTD000504/QTD000504.all.tsv.gz	ENSG00000276045	12	122396157	A	G	chr12_122396157_A_G	39	0.241758	0.971974	-0.00345594	0.0980434	SNP	138	182	0.88748	ENSG00000276045	ENSG00000276045	34.996	rs6488958
QTS000026	ftp://ftp.ebi.ac.uk/pub/databases/spot/eQTL/sumstats/QTS000026/QTD000504/QTD000504.all.tsv.gz	ENSG00000278084	12	122396157	A	G	chr12_122396157_A_G	39	0.241758	0.58565	0.091184	0.166551	SNP	138	182	0.88748	ENSG00000278084	ENSG00000278084	0	rs6488958
QTS000026	ftp://ftp.ebi.ac.uk/pub/databases/spot/eQTL/sumstats/QTS000026/QTD000504/QTD000504.all.tsv.gz	ENSG00000286586	12	122396157	A	G	chr12_122396157_A_G	39	0.241758	0.25075	0.197113	0.170312	SNP	138	182	0.88748	ENSG00000286586	ENSG00000286586	0	rs6488958
QTS000026	ftp://ftp.ebi.ac.uk/pub/databases/spot/eQTL/sumstats/QTS000026/QTD000504/QTD000504.all.tsv.gz	ENSG00000033030	12	122396437	C	T	chr12_122396437_C_T	31	0.192308	0.110602	-0.336806	0.208636	SNP	35	182	0.99475	ENSG00000033030	ENSG00000033030	24.87	rs61954441
QTS000026	ftp://ftp.ebi.ac.uk/pub/databases/spot/eQTL/sumstats/QTS000026/QTD000504/QTD000504.all.tsv.gz	ENSG00000051825	12	122396437	C	T	chr12_122396437_C_T	31	0.192308	0.420796	0.163399	0.20187	SNP	35	182	0.99475	ENSG00000051825	ENSG00000051825	12.458	rs61954441
QTS000026	ftp://ftp.ebi.ac.uk/pub/databases/spot/eQTL/sumstats/QTS000026/QTD000504/QTD000504.all.tsv.gz	ENSG00000089053	12	122396437	C	T	chr12_122396437_C_T	31	0.192308	0.427547	0.112672	0.141251	SNP	35	182	0.99475	ENSG00000089053	ENSG00000089053	65.897	rs61954441
QTS000026	ftp://ftp.ebi.ac.uk/pub/databases/spot/eQTL/sumstats/QTS000026/QTD000504/QTD000504.all.tsv.gz	ENSG00000089094	12	122396437	C	T	chr12_122396437_C_T	31	0.192308	0.866693	-0.0331885	0.197048	SNP	35	182	0.99475	ENSG00000089094	ENSG00000089094	26.127	rs61954441
QTS000026	ftp://ftp.ebi.ac.uk/pub/databases/spot/eQTL/sumstats/QTS000026/QTD000504/QTD000504.all.tsv.gz	ENSG00000090975	12	122396437	C	T	chr12_122396437_C_T	31	0.192308	0.810226	-0.050145	0.208095	SNP	35	182	0.99475	ENSG00000090975	ENSG00000090975	1.06	rs61954441
QTS000026	ftp://ftp.ebi.ac.uk/pub/databases/spot/eQTL/sumstats/QTS000026/QTD000504/QTD000504.all.tsv.gz	ENSG00000110801	12	122396437	C	T	chr12_122396437_C_T	31	0.192308	0.330428	-0.146952	0.150023	SNP	35	182	0.99475	ENSG00000110801	ENSG00000110801	3.714	rs61954441
QTS000026	ftp://ftp.ebi.ac.uk/pub/databases/spot/eQTL/sumstats/QTS000026/QTD000504/QTD000504.all.tsv.gz	ENSG00000110987	12	122396437	C	T	chr12_122396437_C_T	31	0.192308	0.102947	-0.291708	0.176729	SNP	35	182	0.99475	ENSG00000110987	ENSG00000110987	1.08	rs61954441
QTS000026	ftp://ftp.ebi.ac.uk/pub/databases/spot/eQTL/sumstats/QTS000026/QTD000504/QTD000504.all.tsv.gz	ENSG00000111011	12	122396437	C	T	chr12_122396437_C_T	31	0.192308	0.815027	-0.0318503	0.135673	SNP	35	182	0.99475	ENSG00000111011	ENSG00000111011	108.275	rs61954441
QTS000026	ftp://ftp.ebi.ac.uk/pub/databases/spot/eQTL/sumstats/QTS000026/QTD000504/QTD000504.all.tsv.gz	ENSG00000111325	12	122396437	C	T	chr12_122396437_C_T	31	0.192308	0.328305	-0.166269	0.168996	SNP	35	182	0.99475	ENSG00000111325	ENSG00000111325	1.618	rs61954441
QTS000026	ftp://ftp.ebi.ac.uk/pub/databases/spot/eQTL/sumstats/QTS000026/QTD000504/QTD000504.all.tsv.gz	ENSG00000111328	12	122396437	C	T	chr12_122396437_C_T	31	0.192308	0.566613	0.0907818	0.157728	SNP	35	182	0.99475	ENSG00000111328	ENSG00000111328	26.196	rs61954441
QTS000026	ftp://ftp.ebi.ac.uk/pub/databases/spot/eQTL/sumstats/QTS000026/QTD000504/QTD000504.all.tsv.gz	ENSG00000130779	12	122396437	C	T	chr12_122396437_C_T	31	0.192308	0.605124	0.0639682	0.123203	SNP	35	182	0.99475	ENSG00000130779	ENSG00000130779	41.92	rs61954441
QTS000026	ftp://ftp.ebi.ac.uk/pub/databases/spot/eQTL/sumstats/QTS000026/QTD000504/QTD000504.all.tsv.gz	ENSG00000130921	12	122396437	C	T	chr12_122396437_C_T	31	0.192308	0.021409	0.384063	0.163481	SNP	35	182	0.99475	ENSG00000130921	ENSG00000130921	1.065	rs61954441
QTS000026	ftp://ftp.ebi.ac.uk/pub/databases/spot/eQTL/sumstats/QTS000026/QTD000504/QTD000504.all.tsv.gz	ENSG00000139697	12	122396437	C	T	chr12_122396437_C_T	31	0.192308	0.491807	0.0863202	0.12496	SNP	35	182	0.99475	ENSG00000139697	ENSG00000139697	38.658	rs61954441
QTS000026	ftp://ftp.ebi.ac.uk/pub/databases/spot/eQTL/sumstats/QTS000026/QTD000504/QTD000504.all.tsv.gz	ENSG00000139718	12	122396437	C	T	chr12_122396437_C_T	31	0.192308	0.0449703	-0.345398	0.169431	SNP	35	182	0.99475	ENSG00000139718	ENSG00000139718	40.338	rs61954441
QTS000026	ftp://ftp.ebi.ac.uk/pub/databases/spot/eQTL/sumstats/QTS000026/QTD000504/QTD000504.all.tsv.gz	ENSG00000139719	12	122396437	C	T	chr12_122396437_C_T	31	0.192308	0.977158	-0.00447097	0.155642	SNP	35	182	0.99475	ENSG00000139719	ENSG00000139719	7.334	rs61954441
QTS000026	ftp://ftp.ebi.ac.uk/pub/databases/spot/eQTL/sumstats/QTS000026/QTD000504/QTD000504.all.tsv.gz	ENSG00000139722	12	122396437	C	T	chr12_122396437_C_T	31	0.192308	0.00465283	-0.26744	0.0917029	SNP	35	182	0.99475	ENSG00000139722	ENSG00000139722	34.072	rs61954441
QTS000026	ftp://ftp.ebi.ac.uk/pub/databases/spot/eQTL/sumstats/QTS000026/QTD000504/QTD000504.all.tsv.gz	ENSG00000139725	12	122396437	C	T	chr12_122396437_C_T	31	0.192308	0.248998	-0.181107	0.1559	SNP	35	182	0.99475	ENSG00000139725	ENSG00000139725	16.621	rs61954441
QTS000026	ftp://ftp.ebi.ac.uk/pub/databases/spot/eQTL/sumstats/QTS000026/QTD000504/QTD000504.all.tsv.gz	ENSG00000139726	12	122396437	C	T	chr12_122396437_C_T	31	0.192308	0.0952	0.313588	0.185597	SNP	35	182	0.99475	ENSG00000139726	ENSG00000139726	54.867	rs61954441
QTS000026	ftp://ftp.ebi.ac.uk/pub/databases/spot/eQTL/sumstats/QTS000026/QTD000504/QTD000504.all.tsv.gz	ENSG00000170633	12	122396437	C	T	chr12_122396437_C_T	31	0.192308	0.86266	0.027447	0.158127	SNP	35	182	0.99475	ENSG00000170633	ENSG00000170633	13.89	rs61954441
QTS000026	ftp://ftp.ebi.ac.uk/pub/databases/spot/eQTL/sumstats/QTS000026/QTD000504/QTD000504.all.tsv.gz	ENSG00000175727	12	122396437	C	T	chr12_122396437_C_T	31	0.192308	0.0435822	-0.286353	0.139526	SNP	35	182	0.99475	ENSG00000175727	ENSG00000175727	69.053	rs61954441
QTS000026	ftp://ftp.ebi.ac.uk/pub/databases/spot/eQTL/sumstats/QTS000026/QTD000504/QTD000504.all.tsv.gz	ENSG00000182196	12	122396437	C	T	chr12_122396437_C_T	31	0.192308	0.584622	0.126195	0.229868	SNP	35	182	0.99475	ENSG00000182196	ENSG00000182196	1.406	rs61954441
QTS000026	ftp://ftp.ebi.ac.uk/pub/databases/spot/eQTL/sumstats/QTS000026/QTD000504/QTD000504.all.tsv.gz	ENSG00000182782	12	122396437	C	T	chr12_122396437_C_T	31	0.192308	0.673021	0.0757498	0.178805	SNP	35	182	0.99475	ENSG00000182782	ENSG00000182782	83.163	rs61954441
QTS000026	ftp://ftp.ebi.ac.uk/pub/databases/spot/eQTL/sumstats/QTS000026/QTD000504/QTD000504.all.tsv.gz	ENSG00000183955	12	122396437	C	T	chr12_122396437_C_T	31	0.192308	0.991692	0.00126779	0.121358	SNP	35	182	0.99475	ENSG00000183955	ENSG00000183955	27.917	rs61954441
QTS000026	ftp://ftp.ebi.ac.uk/pub/databases/spot/eQTL/sumstats/QTS000026/QTD000504/QTD000504.all.tsv.gz	ENSG00000184047	12	122396437	C	T	chr12_122396437_C_T	31	0.192308	0.0798471	-0.299628	0.168773	SNP	35	182	0.99475	ENSG00000184047	ENSG00000184047	7.475	rs61954441
QTS000026	ftp://ftp.ebi.ac.uk/pub/databases/spot/eQTL/sumstats/QTS000026/QTD000504/QTD000504.all.tsv.gz	ENSG00000184445	12	122396437	C	T	chr12_122396437_C_T	31	0.192308	0.0572305	-0.362464	0.187722	SNP	35	182	0.99475	ENSG00000184445	ENSG00000184445	7.194	rs61954441
QTS000026	ftp://ftp.ebi.ac.uk/pub/databases/spot/eQTL/sumstats/QTS000026/QTD000504/QTD000504.all.tsv.gz	ENSG00000188735	12	122396437	C	T	chr12_122396437_C_T	31	0.192308	0.583423	0.119021	0.216109	SNP	35	182	0.99475	ENSG00000188735	ENSG00000188735	3.46	rs61954441
QTS000026	ftp://ftp.ebi.ac.uk/pub/databases/spot/eQTL/sumstats/QTS000026/QTD000504/QTD000504.all.tsv.gz	ENSG00000212694	12	122396437	C	T	chr12_122396437_C_T	31	0.192308	0.48192	-0.12597	0.178253	SNP	35	182	0.99475	ENSG00000212694	ENSG00000212694	9.586	rs61954441
QTS000026	ftp://ftp.ebi.ac.uk/pub/databases/spot/eQTL/sumstats/QTS000026/QTD000504/QTD000504.all.tsv.gz	ENSG00000255398	12	122396437	C	T	chr12_122396437_C_T	31	0.192308	0.297231	0.180505	0.171976	SNP	35	182	0.99475	ENSG00000255398	ENSG00000255398	119.68	rs61954441
QTS000026	ftp://ftp.ebi.ac.uk/pub/databases/spot/eQTL/sumstats/QTS000026/QTD000504/QTD000504.all.tsv.gz	ENSG00000256092	12	122396437	C	T	chr12_122396437_C_T	31	0.192308	0.621346	0.109895	0.221574	SNP	35	182	0.99475	ENSG00000256092	ENSG00000256092	1.142	rs61954441
QTS000026	ftp://ftp.ebi.ac.uk/pub/databases/spot/eQTL/sumstats/QTS000026/QTD000504/QTD000504.all.tsv.gz	ENSG00000256742	12	122396437	C	T	chr12_122396437_C_T	31	0.192308	0.651902	-0.090638	0.200123	SNP	35	182	0.99475	ENSG00000256742	ENSG00000256742	1.027	rs61954441
QTS000026	ftp://ftp.ebi.ac.uk/pub/databases/spot/eQTL/sumstats/QTS000026/QTD000504/QTD000504.all.tsv.gz	ENSG00000256811	12	122396437	C	T	chr12_122396437_C_T	31	0.192308	0.0164347	0.432104	0.176112	SNP	35	182	0.99475	ENSG00000256811	ENSG00000256811	0	rs61954441
QTS000026	ftp://ftp.ebi.ac.uk/pub/databases/spot/eQTL/sumstats/QTS000026/QTD000504/QTD000504.all.tsv.gz	ENSG00000269980	12	122396437	C	T	chr12_122396437_C_T	31	0.192308	0.244554	0.21958	0.187233	SNP	35	182	0.99475	ENSG00000269980	ENSG00000269980	0	rs61954441
QTS000026	ftp://ftp.ebi.ac.uk/pub/databases/spot/eQTL/sumstats/QTS000026/QTD000504/QTD000504.all.tsv.gz	ENSG00000274191	12	122396437	C	T	chr12_122396437_C_T	31	0.192308	0.0682582	0.362504	0.19599	SNP	35	182	0.99475	ENSG00000274191	ENSG00000274191	0.543	rs61954441
QTS000026	ftp://ftp.ebi.ac.uk/pub/databases/spot/eQTL/sumstats/QTS000026/QTD000504/QTD000504.all.tsv.gz	ENSG00000275265	12	122396437	C	T	chr12_122396437_C_T	31	0.192308	0.178251	0.240112	0.176718	SNP	35	182	0.99475	ENSG00000275265	ENSG00000275265	0	rs61954441
QTS000026	ftp://ftp.ebi.ac.uk/pub/databases/spot/eQTL/sumstats/QTS000026/QTD000504/QTD000504.all.tsv.gz	ENSG00000276045	12	122396437	C	T	chr12_122396437_C_T	31	0.192308	0.821562	-0.0278051	0.122858	SNP	35	182	0.99475	ENSG00000276045	ENSG00000276045	34.996	rs61954441
QTS000026	ftp://ftp.ebi.ac.uk/pub/databases/spot/eQTL/sumstats/QTS000026/QTD000504/QTD000504.all.tsv.gz	ENSG00000278084	12	122396437	C	T	chr12_122396437_C_T	31	0.192308	0.621042	0.103672	0.208847	SNP	35	182	0.99475	ENSG00000278084	ENSG00000278084	0	rs61954441
QTS000026	ftp://ftp.ebi.ac.uk/pub/databases/spot/eQTL/sumstats/QTS000026/QTD000504/QTD000504.all.tsv.gz	ENSG00000286586	12	122396437	C	T	chr12_122396437_C_T	31	0.192308	0.409056	0.177977	0.214392	SNP	35	182	0.99475	ENSG00000286586	ENSG00000286586	0	rs61954441
QTS000026	ftp://ftp.ebi.ac.uk/pub/databases/spot/eQTL/sumstats/QTS000026/QTD000504/QTD000504.all.tsv.gz	ENSG00000033030	12	122396933	A	AT	chr12_122396933_A_AT	29	0.159341	0.258269	0.339414	0.297986	INDEL	16	182	0.44732	ENSG00000033030	ENSG00000033030	24.87	rs34381270
QTS000026	ftp://ftp.ebi.ac.uk/pub/databases/spot/eQTL/sumstats/QTS000026/QTD000504/QTD000504.all.tsv.gz	ENSG00000033030	12	122396933	A	ATT	chr12_122396933_A_ATT	56	0.324176	0.261802	0.259576	0.229603	INDEL	64	182	0.56063	ENSG00000033030	ENSG00000033030	24.87	rs34381270
QTS000026	ftp://ftp.ebi.ac.uk/pub/databases/spot/eQTL/sumstats/QTS000026/QTD000504/QTD000504.all.tsv.gz	ENSG00000033030	12	122396933	AT	A	chr12_122396933_AT_A	41	0.252747	0.332705	-0.169938	0.174314	INDEL	45	182	0.89499	ENSG00000033030	ENSG00000033030	24.87	rs1204071861
QTS000026	ftp://ftp.ebi.ac.uk/pub/databases/spot/eQTL/sumstats/QTS000026/QTD000504/QTD000504.all.tsv.gz	ENSG00000033030	12	122396933	ATT	A	chr12_122396933_ATT_A	30	0.186813	0.0581686	-0.421508	0.219141	INDEL	34	182	0.87741	ENSG00000033030	ENSG00000033030	24.87	rs755081296
QTS000026	ftp://ftp.ebi.ac.uk/pub/databases/spot/eQTL/sumstats/QTS000026/QTD000504/QTD000504.all.tsv.gz	ENSG00000051825	12	122396933	A	AT	chr12_122396933_A_AT	29	0.159341	0.541699	0.175587	0.286434	INDEL	16	182	0.44732	ENSG00000051825	ENSG00000051825	12.458	rs34381270
QTS000026	ftp://ftp.ebi.ac.uk/pub/databases/spot/eQTL/sumstats/QTS000026/QTD000504/QTD000504.all.tsv.gz	ENSG00000051825	12	122396933	A	ATT	chr12_122396933_A_ATT	56	0.324176	0.830632	-0.0474656	0.221152	INDEL	64	182	0.56063	ENSG00000051825	ENSG00000051825	12.458	rs34381270
QTS000026	ftp://ftp.ebi.ac.uk/pub/databases/spot/eQTL/sumstats/QTS000026/QTD000504/QTD000504.all.tsv.gz	ENSG00000051825	12	122396933	AT	A	chr12_122396933_AT_A	41	0.252747	0.324824	-0.165024	0.16652	INDEL	45	182	0.89499	ENSG00000051825	ENSG00000051825	12.458	rs1204071861
QTS000026	ftp://ftp.ebi.ac.uk/pub/databases/spot/eQTL/sumstats/QTS000026/QTD000504/QTD000504.all.tsv.gz	ENSG00000051825	12	122396933	ATT	A	chr12_122396933_ATT_A	30	0.186813	0.723315	0.0761311	0.214245	INDEL	34	182	0.87741	ENSG00000051825	ENSG00000051825	12.458	rs755081296
QTS000026	ftp://ftp.ebi.ac.uk/pub/databases/spot/eQTL/sumstats/QTS000026/QTD000504/QTD000504.all.tsv.gz	ENSG00000089053	12	122396933	A	AT	chr12_122396933_A_AT	29	0.159341	0.554209	0.119074	0.200427	INDEL	16	182	0.44732	ENSG00000089053	ENSG00000089053	65.897	rs34381270
QTS000026	ftp://ftp.ebi.ac.uk/pub/databases/spot/eQTL/sumstats/QTS000026/QTD000504/QTD000504.all.tsv.gz	ENSG00000089053	12	122396933	A	ATT	chr12_122396933_A_ATT	56	0.324176	0.71228	0.0572412	0.154632	INDEL	64	182	0.56063	ENSG00000089053	ENSG00000089053	65.897	rs34381270
QTS000026	ftp://ftp.ebi.ac.uk/pub/databases/spot/eQTL/sumstats/QTS000026/QTD000504/QTD000504.all.tsv.gz	ENSG00000089053	12	122396933	AT	A	chr12_122396933_AT_A	41	0.252747	0.198929	-0.150297	0.115978	INDEL	45	182	0.89499	ENSG00000089053	ENSG00000089053	65.897	rs1204071861
QTS000026	ftp://ftp.ebi.ac.uk/pub/databases/spot/eQTL/sumstats/QTS000026/QTD000504/QTD000504.all.tsv.gz	ENSG00000089053	12	122396933	ATT	A	chr12_122396933_ATT_A	30	0.186813	0.397321	0.127092	0.149306	INDEL	34	182	0.87741	ENSG00000089053	ENSG00000089053	65.897	rs755081296
QTS000026	ftp://ftp.ebi.ac.uk/pub/databases/spot/eQTL/sumstats/QTS000026/QTD000504/QTD000504.all.tsv.gz	ENSG00000089094	12	122396933	A	AT	chr12_122396933_A_AT	29	0.159341	0.106765	0.447833	0.274366	INDEL	16	182	0.44732	ENSG00000089094	ENSG00000089094	26.127	rs34381270
QTS000026	ftp://ftp.ebi.ac.uk/pub/databases/spot/eQTL/sumstats/QTS000026/QTD000504/QTD000504.all.tsv.gz	ENSG00000089094	12	122396933	A	ATT	chr12_122396933_A_ATT	56	0.324176	0.0731046	-0.382598	0.210525	INDEL	64	182	0.56063	ENSG00000089094	ENSG00000089094	26.127	rs34381270
QTS000026	ftp://ftp.ebi.ac.uk/pub/databases/spot/eQTL/sumstats/QTS000026/QTD000504/QTD000504.all.tsv.gz	ENSG00000089094	12	122396933	AT	A	chr12_122396933_AT_A	41	0.252747	0.703117	0.0622656	0.162762	INDEL	45	182	0.89499	ENSG00000089094	ENSG00000089094	26.127	rs1204071861
QTS000026	ftp://ftp.ebi.ac.uk/pub/databases/spot/eQTL/sumstats/QTS000026/QTD000504/QTD000504.all.tsv.gz	ENSG00000089094	12	122396933	ATT	A	chr12_122396933_ATT_A	30	0.186813	0.857942	-0.0374291	0.208399	INDEL	34	182	0.87741	ENSG00000089094	ENSG00000089094	26.127	rs755081296
QTS000026	ftp://ftp.ebi.ac.uk/pub/databases/spot/eQTL/sumstats/QTS000026/QTD000504/QTD000504.all.tsv.gz	ENSG00000090975	12	122396933	A	AT	chr12_122396933_A_AT	29	0.159341	0.111402	0.466983	0.289935	INDEL	16	182	0.44732	ENSG00000090975	ENSG00000090975	1.06	rs34381270
QTS000026	ftp://ftp.ebi.ac.uk/pub/databases/spot/eQTL/sumstats/QTS000026/QTD000504/QTD000504.all.tsv.gz	ENSG00000090975	12	122396933	A	ATT	chr12_122396933_A_ATT	56	0.324176	0.307992	0.231533	0.225594	INDEL	64	182	0.56063	ENSG00000090975	ENSG00000090975	1.06	rs34381270
QTS000026	ftp://ftp.ebi.ac.uk/pub/databases/spot/eQTL/sumstats/QTS000026/QTD000504/QTD000504.all.tsv.gz	ENSG00000090975	12	122396933	AT	A	chr12_122396933_AT_A	41	0.252747	0.0737577	-0.305481	0.168482	INDEL	45	182	0.89499	ENSG00000090975	ENSG00000090975	1.06	rs1204071861
QTS000026	ftp://ftp.ebi.ac.uk/pub/databases/spot/eQTL/sumstats/QTS000026/QTD000504/QTD000504.all.tsv.gz	ENSG00000090975	12	122396933	ATT	A	chr12_122396933_ATT_A	30	0.186813	0.994556	-0.00150715	0.220173	INDEL	34	182	0.87741	ENSG00000090975	ENSG00000090975	1.06	rs755081296
QTS000026	ftp://ftp.ebi.ac.uk/pub/databases/spot/eQTL/sumstats/QTS000026/QTD000504/QTD000504.all.tsv.gz	ENSG00000110801	12	122396933	A	AT	chr12_122396933_A_AT	29	0.159341	0.645104	-0.0987339	0.213517	INDEL	16	182	0.44732	ENSG00000110801	ENSG00000110801	3.714	rs34381270
QTS000026	ftp://ftp.ebi.ac.uk/pub/databases/spot/eQTL/sumstats/QTS000026/QTD000504/QTD000504.all.tsv.gz	ENSG00000110801	12	122396933	A	ATT	chr12_122396933_A_ATT	56	0.324176	0.262985	-0.184234	0.163368	INDEL	64	182	0.56063	ENSG00000110801	ENSG00000110801	3.714	rs34381270
QTS000026	ftp://ftp.ebi.ac.uk/pub/databases/spot/eQTL/sumstats/QTS000026/QTD000504/QTD000504.all.tsv.gz	ENSG00000110801	12	122396933	AT	A	chr12_122396933_AT_A	41	0.252747	0.0342607	0.261174	0.121147	INDEL	45	182	0.89499	ENSG00000110801	ENSG00000110801	3.714	rs1204071861
QTS000026	ftp://ftp.ebi.ac.uk/pub/databases/spot/eQTL/sumstats/QTS000026/QTD000504/QTD000504.all.tsv.gz	ENSG00000110801	12	122396933	ATT	A	chr12_122396933_ATT_A	30	0.186813	0.731679	-0.054908	0.159544	INDEL	34	182	0.87741	ENSG00000110801	ENSG00000110801	3.714	rs755081296
QTS000026	ftp://ftp.ebi.ac.uk/pub/databases/spot/eQTL/sumstats/QTS000026/QTD000504/QTD000504.all.tsv.gz	ENSG00000110987	12	122396933	A	AT	chr12_122396933_A_AT	29	0.159341	0.209795	0.318879	0.252111	INDEL	16	182	0.44732	ENSG00000110987	ENSG00000110987	1.08	rs34381270
QTS000026	ftp://ftp.ebi.ac.uk/pub/databases/spot/eQTL/sumstats/QTS000026/QTD000504/QTD000504.all.tsv.gz	ENSG00000110987	12	122396933	A	ATT	chr12_122396933_A_ATT	56	0.324176	0.757181	0.060863	0.196141	INDEL	64	182	0.56063	ENSG00000110987	ENSG00000110987	1.08	rs34381270
QTS000026	ftp://ftp.ebi.ac.uk/pub/databases/spot/eQTL/sumstats/QTS000026/QTD000504/QTD000504.all.tsv.gz	ENSG00000110987	12	122396933	AT	A	chr12_122396933_AT_A	41	0.252747	0.671829	0.06316	0.148511	INDEL	45	182	0.89499	ENSG00000110987	ENSG00000110987	1.08	rs1204071861
QTS000026	ftp://ftp.ebi.ac.uk/pub/databases/spot/eQTL/sumstats/QTS000026/QTD000504/QTD000504.all.tsv.gz	ENSG00000110987	12	122396933	ATT	A	chr12_122396933_ATT_A	30	0.186813	0.0437499	-0.37974	0.185181	INDEL	34	182	0.87741	ENSG00000110987	ENSG00000110987	1.08	rs755081296
QTS000026	ftp://ftp.ebi.ac.uk/pub/databases/spot/eQTL/sumstats/QTS000026/QTD000504/QTD000504.all.tsv.gz	ENSG00000111011	12	122396933	A	AT	chr12_122396933_A_AT	29	0.159341	0.0794199	-0.334865	0.188348	INDEL	16	182	0.44732	ENSG00000111011	ENSG00000111011	108.275	rs34381270
QTS000026	ftp://ftp.ebi.ac.uk/pub/databases/spot/eQTL/sumstats/QTS000026/QTD000504/QTD000504.all.tsv.gz	ENSG00000111011	12	122396933	A	ATT	chr12_122396933_A_ATT	56	0.324176	0.426924	-0.117797	0.147476	INDEL	64	182	0.56063	ENSG00000111011	ENSG00000111011	108.275	rs34381270
QTS000026	ftp://ftp.ebi.ac.uk/pub/databases/spot/eQTL/sumstats/QTS000026/QTD000504/QTD000504.all.tsv.gz	ENSG00000111011	12	122396933	AT	A	chr12_122396933_AT_A	41	0.252747	0.0584001	0.210542	0.109564	INDEL	45	182	0.89499	ENSG00000111011	ENSG00000111011	108.275	rs1204071861
QTS000026	ftp://ftp.ebi.ac.uk/pub/databases/spot/eQTL/sumstats/QTS000026/QTD000504/QTD000504.all.tsv.gz	ENSG00000111011	12	122396933	ATT	A	chr12_122396933_ATT_A	30	0.186813	0.758215	-0.0443182	0.143454	INDEL	34	182	0.87741	ENSG00000111011	ENSG00000111011	108.275	rs755081296
QTS000026	ftp://ftp.ebi.ac.uk/pub/databases/spot/eQTL/sumstats/QTS000026/QTD000504/QTD000504.all.tsv.gz	ENSG00000111325	12	122396933	A	AT	chr12_122396933_A_AT	29	0.159341	0.323627	0.237763	0.239322	INDEL	16	182	0.44732	ENSG00000111325	ENSG00000111325	1.618	rs34381270
QTS000026	ftp://ftp.ebi.ac.uk/pub/databases/spot/eQTL/sumstats/QTS000026/QTD000504/QTD000504.all.tsv.gz	ENSG00000111325	12	122396933	A	ATT	chr12_122396933_A_ATT	56	0.324176	0.797887	-0.0476681	0.185491	INDEL	64	182	0.56063	ENSG00000111325	ENSG00000111325	1.618	rs34381270
QTS000026	ftp://ftp.ebi.ac.uk/pub/databases/spot/eQTL/sumstats/QTS000026/QTD000504/QTD000504.all.tsv.gz	ENSG00000111325	12	122396933	AT	A	chr12_122396933_AT_A	41	0.252747	0.518289	0.0909903	0.140199	INDEL	45	182	0.89499	ENSG00000111325	ENSG00000111325	1.618	rs1204071861
QTS000026	ftp://ftp.ebi.ac.uk/pub/databases/spot/eQTL/sumstats/QTS000026/QTD000504/QTD000504.all.tsv.gz	ENSG00000111325	12	122396933	ATT	A	chr12_122396933_ATT_A	30	0.186813	0.393521	-0.153609	0.179005	INDEL	34	182	0.87741	ENSG00000111325	ENSG00000111325	1.618	rs755081296
QTS000026	ftp://ftp.ebi.ac.uk/pub/databases/spot/eQTL/sumstats/QTS000026/QTD000504/QTD000504.all.tsv.gz	ENSG00000111328	12	122396933	A	AT	chr12_122396933_A_AT	29	0.159341	0.528485	0.141394	0.223291	INDEL	16	182	0.44732	ENSG00000111328	ENSG00000111328	26.196	rs34381270
QTS000026	ftp://ftp.ebi.ac.uk/pub/databases/spot/eQTL/sumstats/QTS000026/QTD000504/QTD000504.all.tsv.gz	ENSG00000111328	12	122396933	A	ATT	chr12_122396933_A_ATT	56	0.324176	0.888088	0.0243504	0.172458	INDEL	64	182	0.56063	ENSG00000111328	ENSG00000111328	26.196	rs34381270
QTS000026	ftp://ftp.ebi.ac.uk/pub/databases/spot/eQTL/sumstats/QTS000026/QTD000504/QTD000504.all.tsv.gz	ENSG00000111328	12	122396933	AT	A	chr12_122396933_AT_A	41	0.252747	0.170731	-0.178476	0.129055	INDEL	45	182	0.89499	ENSG00000111328	ENSG00000111328	26.196	rs1204071861
QTS000026	ftp://ftp.ebi.ac.uk/pub/databases/spot/eQTL/sumstats/QTS000026/QTD000504/QTD000504.all.tsv.gz	ENSG00000111328	12	122396933	ATT	A	chr12_122396933_ATT_A	30	0.186813	0.899226	0.0212402	0.167164	INDEL	34	182	0.87741	ENSG00000111328	ENSG00000111328	26.196	rs755081296
QTS000026	ftp://ftp.ebi.ac.uk/pub/databases/spot/eQTL/sumstats/QTS000026/QTD000504/QTD000504.all.tsv.gz	ENSG00000130779	12	122396933	A	AT	chr12_122396933_A_AT	29	0.159341	0.693725	0.0690303	0.174625	INDEL	16	182	0.44732	ENSG00000130779	ENSG00000130779	41.92	rs34381270
QTS000026	ftp://ftp.ebi.ac.uk/pub/databases/spot/eQTL/sumstats/QTS000026/QTD000504/QTD000504.all.tsv.gz	ENSG00000130779	12	122396933	A	ATT	chr12_122396933_A_ATT	56	0.324176	0.420887	0.10852	0.134096	INDEL	64	182	0.56063	ENSG00000130779	ENSG00000130779	41.92	rs34381270
QTS000026	ftp://ftp.ebi.ac.uk/pub/databases/spot/eQTL/sumstats/QTS000026/QTD000504/QTD000504.all.tsv.gz	ENSG00000130779	12	122396933	AT	A	chr12_122396933_AT_A	41	0.252747	0.2428	-0.119022	0.101109	INDEL	45	182	0.89499	ENSG00000130779	ENSG00000130779	41.92	rs1204071861
QTS000026	ftp://ftp.ebi.ac.uk/pub/databases/spot/eQTL/sumstats/QTS000026/QTD000504/QTD000504.all.tsv.gz	ENSG00000130779	12	122396933	ATT	A	chr12_122396933_ATT_A	30	0.186813	0.626782	0.0636334	0.130331	INDEL	34	182	0.87741	ENSG00000130779	ENSG00000130779	41.92	rs755081296
QTS000026	ftp://ftp.ebi.ac.uk/pub/databases/spot/eQTL/sumstats/QTS000026/QTD000504/QTD000504.all.tsv.gz	ENSG00000130921	12	122396933	A	AT	chr12_122396933_A_AT	29	0.159341	0.863015	-0.0415068	0.239754	INDEL	16	182	0.44732	ENSG00000130921	ENSG00000130921	1.065	rs34381270
QTS000026	ftp://ftp.ebi.ac.uk/pub/databases/spot/eQTL/sumstats/QTS000026/QTD000504/QTD000504.all.tsv.gz	ENSG00000130921	12	122396933	A	ATT	chr12_122396933_A_ATT	56	0.324176	0.683565	-0.0755101	0.184544	INDEL	64	182	0.56063	ENSG00000130921	ENSG00000130921	1.065	rs34381270
QTS000026	ftp://ftp.ebi.ac.uk/pub/databases/spot/eQTL/sumstats/QTS000026/QTD000504/QTD000504.all.tsv.gz	ENSG00000130921	12	122396933	AT	A	chr12_122396933_AT_A	41	0.252747	0.142777	-0.204338	0.137985	INDEL	45	182	0.89499	ENSG00000130921	ENSG00000130921	1.065	rs1204071861
QTS000026	ftp://ftp.ebi.ac.uk/pub/databases/spot/eQTL/sumstats/QTS000026/QTD000504/QTD000504.all.tsv.gz	ENSG00000130921	12	122396933	ATT	A	chr12_122396933_ATT_A	30	0.186813	0.0148455	0.429207	0.17217	INDEL	34	182	0.87741	ENSG00000130921	ENSG00000130921	1.065	rs755081296
QTS000026	ftp://ftp.ebi.ac.uk/pub/databases/spot/eQTL/sumstats/QTS000026/QTD000504/QTD000504.all.tsv.gz	ENSG00000139697	12	122396933	A	AT	chr12_122396933_A_AT	29	0.159341	0.000925936	-0.569147	0.165098	INDEL	16	182	0.44732	ENSG00000139697	ENSG00000139697	38.658	rs34381270
QTS000026	ftp://ftp.ebi.ac.uk/pub/databases/spot/eQTL/sumstats/QTS000026/QTD000504/QTD000504.all.tsv.gz	ENSG00000139697	12	122396933	A	ATT	chr12_122396933_A_ATT	56	0.324176	0.462085	0.10074	0.13629	INDEL	64	182	0.56063	ENSG00000139697	ENSG00000139697	38.658	rs34381270
QTS000026	ftp://ftp.ebi.ac.uk/pub/databases/spot/eQTL/sumstats/QTS000026/QTD000504/QTD000504.all.tsv.gz	ENSG00000139697	12	122396933	AT	A	chr12_122396933_AT_A	41	0.252747	0.143716	0.150933	0.102165	INDEL	45	182	0.89499	ENSG00000139697	ENSG00000139697	38.658	rs1204071861
QTS000026	ftp://ftp.ebi.ac.uk/pub/databases/spot/eQTL/sumstats/QTS000026/QTD000504/QTD000504.all.tsv.gz	ENSG00000139697	12	122396933	ATT	A	chr12_122396933_ATT_A	30	0.186813	0.440717	0.102349	0.132055	INDEL	34	182	0.87741	ENSG00000139697	ENSG00000139697	38.658	rs755081296
QTS000026	ftp://ftp.ebi.ac.uk/pub/databases/spot/eQTL/sumstats/QTS000026/QTD000504/QTD000504.all.tsv.gz	ENSG00000139718	12	122396933	A	AT	chr12_122396933_A_AT	29	0.159341	0.863	-0.0426611	0.246393	INDEL	16	182	0.44732	ENSG00000139718	ENSG00000139718	40.338	rs34381270
QTS000026	ftp://ftp.ebi.ac.uk/pub/databases/spot/eQTL/sumstats/QTS000026/QTD000504/QTD000504.all.tsv.gz	ENSG00000139718	12	122396933	A	ATT	chr12_122396933_A_ATT	56	0.324176	0.305882	-0.194366	0.18855	INDEL	64	182	0.56063	ENSG00000139718	ENSG00000139718	40.338	rs34381270
QTS000026	ftp://ftp.ebi.ac.uk/pub/databases/spot/eQTL/sumstats/QTS000026/QTD000504/QTD000504.all.tsv.gz	ENSG00000139718	12	122396933	AT	A	chr12_122396933_AT_A	41	0.252747	0.0171343	0.337633	0.138526	INDEL	45	182	0.89499	ENSG00000139718	ENSG00000139718	40.338	rs1204071861
QTS000026	ftp://ftp.ebi.ac.uk/pub/databases/spot/eQTL/sumstats/QTS000026/QTD000504/QTD000504.all.tsv.gz	ENSG00000139718	12	122396933	ATT	A	chr12_122396933_ATT_A	30	0.186813	0.0397396	-0.374434	0.178948	INDEL	34	182	0.87741	ENSG00000139718	ENSG00000139718	40.338	rs755081296
QTS000026	ftp://ftp.ebi.ac.uk/pub/databases/spot/eQTL/sumstats/QTS000026/QTD000504/QTD000504.all.tsv.gz	ENSG00000139719	12	122396933	A	AT	chr12_122396933_A_AT	29	0.159341	0.5568	-0.129809	0.219937	INDEL	16	182	0.44732	ENSG00000139719	ENSG00000139719	7.334	rs34381270
QTS000026	ftp://ftp.ebi.ac.uk/pub/databases/spot/eQTL/sumstats/QTS000026/QTD000504/QTD000504.all.tsv.gz	ENSG00000139719	12	122396933	A	ATT	chr12_122396933_A_ATT	56	0.324176	0.973866	-0.00558189	0.16983	INDEL	64	182	0.56063	ENSG00000139719	ENSG00000139719	7.334	rs34381270
QTS000026	ftp://ftp.ebi.ac.uk/pub/databases/spot/eQTL/sumstats/QTS000026/QTD000504/QTD000504.all.tsv.gz	ENSG00000139719	12	122396933	AT	A	chr12_122396933_AT_A	41	0.252747	0.744554	-0.042045	0.128571	INDEL	45	182	0.89499	ENSG00000139719	ENSG00000139719	7.334	rs1204071861
QTS000026	ftp://ftp.ebi.ac.uk/pub/databases/spot/eQTL/sumstats/QTS000026/QTD000504/QTD000504.all.tsv.gz	ENSG00000139719	12	122396933	ATT	A	chr12_122396933_ATT_A	30	0.186813	0.682737	0.0674668	0.164431	INDEL	34	182	0.87741	ENSG00000139719	ENSG00000139719	7.334	rs755081296
QTS000026	ftp://ftp.ebi.ac.uk/pub/databases/spot/eQTL/sumstats/QTS000026/QTD000504/QTD000504.all.tsv.gz	ENSG00000139722	12	122396933	A	AT	chr12_122396933_A_AT	29	0.159341	0.014828	0.328317	0.131675	INDEL	16	182	0.44732	ENSG00000139722	ENSG00000139722	34.072	rs34381270
QTS000026	ftp://ftp.ebi.ac.uk/pub/databases/spot/eQTL/sumstats/QTS000026/QTD000504/QTD000504.all.tsv.gz	ENSG00000139722	12	122396933	A	ATT	chr12_122396933_A_ATT	56	0.324176	0.610689	-0.0538464	0.105332	INDEL	64	182	0.56063	ENSG00000139722	ENSG00000139722	34.072	rs34381270
QTS000026	ftp://ftp.ebi.ac.uk/pub/databases/spot/eQTL/sumstats/QTS000026/QTD000504/QTD000504.all.tsv.gz	ENSG00000139722	12	122396933	AT	A	chr12_122396933_AT_A	41	0.252747	0.483278	0.056131	0.0796754	INDEL	45	182	0.89499	ENSG00000139722	ENSG00000139722	34.072	rs1204071861
QTS000026	ftp://ftp.ebi.ac.uk/pub/databases/spot/eQTL/sumstats/QTS000026/QTD000504/QTD000504.all.tsv.gz	ENSG00000139722	12	122396933	ATT	A	chr12_122396933_ATT_A	30	0.186813	0.0197136	-0.235009	0.0986545	INDEL	34	182	0.87741	ENSG00000139722	ENSG00000139722	34.072	rs755081296
QTS000026	ftp://ftp.ebi.ac.uk/pub/databases/spot/eQTL/sumstats/QTS000026/QTD000504/QTD000504.all.tsv.gz	ENSG00000139725	12	122396933	A	AT	chr12_122396933_A_AT	29	0.159341	0.727789	-0.0777584	0.222577	INDEL	16	182	0.44732	ENSG00000139725	ENSG00000139725	16.621	rs34381270
QTS000026	ftp://ftp.ebi.ac.uk/pub/databases/spot/eQTL/sumstats/QTS000026/QTD000504/QTD000504.all.tsv.gz	ENSG00000139725	12	122396933	A	ATT	chr12_122396933_A_ATT	56	0.324176	0.988489	0.00248416	0.171615	INDEL	64	182	0.56063	ENSG00000139725	ENSG00000139725	16.621	rs34381270
QTS000026	ftp://ftp.ebi.ac.uk/pub/databases/spot/eQTL/sumstats/QTS000026/QTD000504/QTD000504.all.tsv.gz	ENSG00000139725	12	122396933	AT	A	chr12_122396933_AT_A	41	0.252747	0.108099	0.207812	0.127809	INDEL	45	182	0.89499	ENSG00000139725	ENSG00000139725	16.621	rs1204071861
QTS000026	ftp://ftp.ebi.ac.uk/pub/databases/spot/eQTL/sumstats/QTS000026/QTD000504/QTD000504.all.tsv.gz	ENSG00000139725	12	122396933	ATT	A	chr12_122396933_ATT_A	30	0.186813	0.170864	-0.227133	0.16429	INDEL	34	182	0.87741	ENSG00000139725	ENSG00000139725	16.621	rs755081296
QTS000026	ftp://ftp.ebi.ac.uk/pub/databases/spot/eQTL/sumstats/QTS000026/QTD000504/QTD000504.all.tsv.gz	ENSG00000139726	12	122396933	A	AT	chr12_122396933_A_AT	29	0.159341	0.715822	-0.0977545	0.267521	INDEL	16	182	0.44732	ENSG00000139726	ENSG00000139726	54.867	rs34381270
QTS000026	ftp://ftp.ebi.ac.uk/pub/databases/spot/eQTL/sumstats/QTS000026/QTD000504/QTD000504.all.tsv.gz	ENSG00000139726	12	122396933	A	ATT	chr12_122396933_A_ATT	56	0.324176	0.427366	0.163927	0.205426	INDEL	64	182	0.56063	ENSG00000139726	ENSG00000139726	54.867	rs34381270
QTS000026	ftp://ftp.ebi.ac.uk/pub/databases/spot/eQTL/sumstats/QTS000026/QTD000504/QTD000504.all.tsv.gz	ENSG00000139726	12	122396933	AT	A	chr12_122396933_AT_A	41	0.252747	0.15785	-0.219989	0.154227	INDEL	45	182	0.89499	ENSG00000139726	ENSG00000139726	54.867	rs1204071861
QTS000026	ftp://ftp.ebi.ac.uk/pub/databases/spot/eQTL/sumstats/QTS000026/QTD000504/QTD000504.all.tsv.gz	ENSG00000139726	12	122396933	ATT	A	chr12_122396933_ATT_A	30	0.186813	0.0794811	0.348247	0.195916	INDEL	34	182	0.87741	ENSG00000139726	ENSG00000139726	54.867	rs755081296
QTS000026	ftp://ftp.ebi.ac.uk/pub/databases/spot/eQTL/sumstats/QTS000026/QTD000504/QTD000504.all.tsv.gz	ENSG00000170633	12	122396933	A	AT	chr12_122396933_A_AT	29	0.159341	0.541409	-0.137076	0.22345	INDEL	16	182	0.44732	ENSG00000170633	ENSG00000170633	13.89	rs34381270
QTS000026	ftp://ftp.ebi.ac.uk/pub/databases/spot/eQTL/sumstats/QTS000026/QTD000504/QTD000504.all.tsv.gz	ENSG00000170633	12	122396933	A	ATT	chr12_122396933_A_ATT	56	0.324176	0.411948	-0.141743	0.171808	INDEL	64	182	0.56063	ENSG00000170633	ENSG00000170633	13.89	rs34381270
QTS000026	ftp://ftp.ebi.ac.uk/pub/databases/spot/eQTL/sumstats/QTS000026/QTD000504/QTD000504.all.tsv.gz	ENSG00000170633	12	122396933	AT	A	chr12_122396933_AT_A	41	0.252747	0.65226	0.0590694	0.130565	INDEL	45	182	0.89499	ENSG00000170633	ENSG00000170633	13.89	rs1204071861
QTS000026	ftp://ftp.ebi.ac.uk/pub/databases/spot/eQTL/sumstats/QTS000026/QTD000504/QTD000504.all.tsv.gz	ENSG00000170633	12	122396933	ATT	A	chr12_122396933_ATT_A	30	0.186813	0.836337	0.0346645	0.167226	INDEL	34	182	0.87741	ENSG00000170633	ENSG00000170633	13.89	rs755081296
QTS000026	ftp://ftp.ebi.ac.uk/pub/databases/spot/eQTL/sumstats/QTS000026/QTD000504/QTD000504.all.tsv.gz	ENSG00000175727	12	122396933	A	AT	chr12_122396933_A_AT	29	0.159341	0.177787	-0.272842	0.200589	INDEL	16	182	0.44732	ENSG00000175727	ENSG00000175727	69.053	rs34381270
QTS000026	ftp://ftp.ebi.ac.uk/pub/databases/spot/eQTL/sumstats/QTS000026/QTD000504/QTD000504.all.tsv.gz	ENSG00000175727	12	122396933	A	ATT	chr12_122396933_A_ATT	56	0.324176	0.690845	0.0623768	0.156244	INDEL	64	182	0.56063	ENSG00000175727	ENSG00000175727	69.053	rs34381270
QTS000026	ftp://ftp.ebi.ac.uk/pub/databases/spot/eQTL/sumstats/QTS000026/QTD000504/QTD000504.all.tsv.gz	ENSG00000175727	12	122396933	AT	A	chr12_122396933_AT_A	41	0.252747	0.0106733	0.29709	0.113486	INDEL	45	182	0.89499	ENSG00000175727	ENSG00000175727	69.053	rs1204071861
QTS000026	ftp://ftp.ebi.ac.uk/pub/databases/spot/eQTL/sumstats/QTS000026/QTD000504/QTD000504.all.tsv.gz	ENSG00000175727	12	122396933	ATT	A	chr12_122396933_ATT_A	30	0.186813	0.136663	-0.224726	0.149394	INDEL	34	182	0.87741	ENSG00000175727	ENSG00000175727	69.053	rs755081296
QTS000026	ftp://ftp.ebi.ac.uk/pub/databases/spot/eQTL/sumstats/QTS000026/QTD000504/QTD000504.all.tsv.gz	ENSG00000182196	12	122396933	A	AT	chr12_122396933_A_AT	29	0.159341	0.35462	0.302099	0.324365	INDEL	16	182	0.44732	ENSG00000182196	ENSG00000182196	1.406	rs34381270
QTS000026	ftp://ftp.ebi.ac.uk/pub/databases/spot/eQTL/sumstats/QTS000026/QTD000504/QTD000504.all.tsv.gz	ENSG00000182196	12	122396933	A	ATT	chr12_122396933_A_ATT	56	0.324176	0.876606	0.0391485	0.251279	INDEL	64	182	0.56063	ENSG00000182196	ENSG00000182196	1.406	rs34381270
QTS000026	ftp://ftp.ebi.ac.uk/pub/databases/spot/eQTL/sumstats/QTS000026/QTD000504/QTD000504.all.tsv.gz	ENSG00000182196	12	122396933	AT	A	chr12_122396933_AT_A	41	0.252747	0.388417	-0.16435	0.18946	INDEL	45	182	0.89499	ENSG00000182196	ENSG00000182196	1.406	rs1204071861
QTS000026	ftp://ftp.ebi.ac.uk/pub/databases/spot/eQTL/sumstats/QTS000026/QTD000504/QTD000504.all.tsv.gz	ENSG00000182196	12	122396933	ATT	A	chr12_122396933_ATT_A	30	0.186813	0.868267	0.0405325	0.243554	INDEL	34	182	0.87741	ENSG00000182196	ENSG00000182196	1.406	rs755081296
QTS000026	ftp://ftp.ebi.ac.uk/pub/databases/spot/eQTL/sumstats/QTS000026/QTD000504/QTD000504.all.tsv.gz	ENSG00000182782	12	122396933	A	AT	chr12_122396933_A_AT	29	0.159341	0.167075	-0.349254	0.250358	INDEL	16	182	0.44732	ENSG00000182782	ENSG00000182782	83.163	rs34381270
QTS000026	ftp://ftp.ebi.ac.uk/pub/databases/spot/eQTL/sumstats/QTS000026/QTD000504/QTD000504.all.tsv.gz	ENSG00000182782	12	122396933	A	ATT	chr12_122396933_A_ATT	56	0.324176	0.913152	0.0213733	0.195319	INDEL	64	182	0.56063	ENSG00000182782	ENSG00000182782	83.163	rs34381270
QTS000026	ftp://ftp.ebi.ac.uk/pub/databases/spot/eQTL/sumstats/QTS000026/QTD000504/QTD000504.all.tsv.gz	ENSG00000182782	12	122396933	AT	A	chr12_122396933_AT_A	41	0.252747	0.748783	0.0475306	0.147882	INDEL	45	182	0.89499	ENSG00000182782	ENSG00000182782	83.163	rs1204071861
QTS000026	ftp://ftp.ebi.ac.uk/pub/databases/spot/eQTL/sumstats/QTS000026/QTD000504/QTD000504.all.tsv.gz	ENSG00000182782	12	122396933	ATT	A	chr12_122396933_ATT_A	30	0.186813	0.615437	0.095341	0.189017	INDEL	34	182	0.87741	ENSG00000182782	ENSG00000182782	83.163	rs755081296
QTS000026	ftp://ftp.ebi.ac.uk/pub/databases/spot/eQTL/sumstats/QTS000026/QTD000504/QTD000504.all.tsv.gz	ENSG00000183955	12	122396933	A	AT	chr12_122396933_A_AT	29	0.159341	0.136138	0.255123	0.169372	INDEL	16	182	0.44732	ENSG00000183955	ENSG00000183955	27.917	rs34381270
QTS000026	ftp://ftp.ebi.ac.uk/pub/databases/spot/eQTL/sumstats/QTS000026/QTD000504/QTD000504.all.tsv.gz	ENSG00000183955	12	122396933	A	ATT	chr12_122396933_A_ATT	56	0.324176	0.171847	0.180404	0.130794	INDEL	64	182	0.56063	ENSG00000183955	ENSG00000183955	27.917	rs34381270
QTS000026	ftp://ftp.ebi.ac.uk/pub/databases/spot/eQTL/sumstats/QTS000026/QTD000504/QTD000504.all.tsv.gz	ENSG00000183955	12	122396933	AT	A	chr12_122396933_AT_A	41	0.252747	0.115221	-0.157245	0.0986853	INDEL	45	182	0.89499	ENSG00000183955	ENSG00000183955	27.917	rs1204071861
QTS000026	ftp://ftp.ebi.ac.uk/pub/databases/spot/eQTL/sumstats/QTS000026/QTD000504/QTD000504.all.tsv.gz	ENSG00000183955	12	122396933	ATT	A	chr12_122396933_ATT_A	30	0.186813	0.956114	0.00708652	0.12835	INDEL	34	182	0.87741	ENSG00000183955	ENSG00000183955	27.917	rs755081296
QTS000026	ftp://ftp.ebi.ac.uk/pub/databases/spot/eQTL/sumstats/QTS000026/QTD000504/QTD000504.all.tsv.gz	ENSG00000184047	12	122396933	A	AT	chr12_122396933_A_AT	29	0.159341	0.510901	-0.160675	0.243245	INDEL	16	182	0.44732	ENSG00000184047	ENSG00000184047	7.475	rs34381270
QTS000026	ftp://ftp.ebi.ac.uk/pub/databases/spot/eQTL/sumstats/QTS000026/QTD000504/QTD000504.all.tsv.gz	ENSG00000184047	12	122396933	A	ATT	chr12_122396933_A_ATT	56	0.324176	0.268189	0.207933	0.186418	INDEL	64	182	0.56063	ENSG00000184047	ENSG00000184047	7.475	rs34381270
QTS000026	ftp://ftp.ebi.ac.uk/pub/databases/spot/eQTL/sumstats/QTS000026/QTD000504/QTD000504.all.tsv.gz	ENSG00000184047	12	122396933	AT	A	chr12_122396933_AT_A	41	0.252747	0.242684	0.166138	0.141098	INDEL	45	182	0.89499	ENSG00000184047	ENSG00000184047	7.475	rs1204071861
QTS000026	ftp://ftp.ebi.ac.uk/pub/databases/spot/eQTL/sumstats/QTS000026/QTD000504/QTD000504.all.tsv.gz	ENSG00000184047	12	122396933	ATT	A	chr12_122396933_ATT_A	30	0.186813	0.112966	-0.287286	0.179158	INDEL	34	182	0.87741	ENSG00000184047	ENSG00000184047	7.475	rs755081296
QTS000026	ftp://ftp.ebi.ac.uk/pub/databases/spot/eQTL/sumstats/QTS000026/QTD000504/QTD000504.all.tsv.gz	ENSG00000184445	12	122396933	A	AT	chr12_122396933_A_AT	29	0.159341	0.00540484	0.740957	0.258713	INDEL	16	182	0.44732	ENSG00000184445	ENSG00000184445	7.194	rs34381270
QTS000026	ftp://ftp.ebi.ac.uk/pub/databases/spot/eQTL/sumstats/QTS000026/QTD000504/QTD000504.all.tsv.gz	ENSG00000184445	12	122396933	A	ATT	chr12_122396933_A_ATT	56	0.324176	0.00914993	0.536495	0.200569	INDEL	64	182	0.56063	ENSG00000184445	ENSG00000184445	7.194	rs34381270
QTS000026	ftp://ftp.ebi.ac.uk/pub/databases/spot/eQTL/sumstats/QTS000026/QTD000504/QTD000504.all.tsv.gz	ENSG00000184445	12	122396933	AT	A	chr12_122396933_AT_A	41	0.252747	0.00569737	-0.429933	0.151095	INDEL	45	182	0.89499	ENSG00000184445	ENSG00000184445	7.194	rs1204071861
QTS000026	ftp://ftp.ebi.ac.uk/pub/databases/spot/eQTL/sumstats/QTS000026/QTD000504/QTD000504.all.tsv.gz	ENSG00000184445	12	122396933	ATT	A	chr12_122396933_ATT_A	30	0.186813	0.0511024	-0.393003	0.198293	INDEL	34	182	0.87741	ENSG00000184445	ENSG00000184445	7.194	rs755081296
QTS000026	ftp://ftp.ebi.ac.uk/pub/databases/spot/eQTL/sumstats/QTS000026/QTD000504/QTD000504.all.tsv.gz	ENSG00000188735	12	122396933	A	AT	chr12_122396933_A_AT	29	0.159341	0.916952	0.0320838	0.306667	INDEL	16	182	0.44732	ENSG00000188735	ENSG00000188735	3.46	rs34381270
QTS000026	ftp://ftp.ebi.ac.uk/pub/databases/spot/eQTL/sumstats/QTS000026/QTD000504/QTD000504.all.tsv.gz	ENSG00000188735	12	122396933	A	ATT	chr12_122396933_A_ATT	56	0.324176	0.448906	-0.179169	0.235384	INDEL	64	182	0.56063	ENSG00000188735	ENSG00000188735	3.46	rs34381270
QTS000026	ftp://ftp.ebi.ac.uk/pub/databases/spot/eQTL/sumstats/QTS000026/QTD000504/QTD000504.all.tsv.gz	ENSG00000188735	12	122396933	AT	A	chr12_122396933_AT_A	41	0.252747	0.896323	-0.0234009	0.178982	INDEL	45	182	0.89499	ENSG00000188735	ENSG00000188735	3.46	rs1204071861
QTS000026	ftp://ftp.ebi.ac.uk/pub/databases/spot/eQTL/sumstats/QTS000026/QTD000504/QTD000504.all.tsv.gz	ENSG00000188735	12	122396933	ATT	A	chr12_122396933_ATT_A	30	0.186813	0.374875	0.203366	0.227829	INDEL	34	182	0.87741	ENSG00000188735	ENSG00000188735	3.46	rs755081296
QTS000026	ftp://ftp.ebi.ac.uk/pub/databases/spot/eQTL/sumstats/QTS000026/QTD000504/QTD000504.all.tsv.gz	ENSG00000212694	12	122396933	A	AT	chr12_122396933_A_AT	29	0.159341	0.280917	0.272961	0.251348	INDEL	16	182	0.44732	ENSG00000212694	ENSG00000212694	9.586	rs34381270
QTS000026	ftp://ftp.ebi.ac.uk/pub/databases/spot/eQTL/sumstats/QTS000026/QTD000504/QTD000504.all.tsv.gz	ENSG00000212694	12	122396933	A	ATT	chr12_122396933_A_ATT	56	0.324176	0.833845	0.041064	0.195083	INDEL	64	182	0.56063	ENSG00000212694	ENSG00000212694	9.586	rs34381270
QTS000026	ftp://ftp.ebi.ac.uk/pub/databases/spot/eQTL/sumstats/QTS000026/QTD000504/QTD000504.all.tsv.gz	ENSG00000212694	12	122396933	AT	A	chr12_122396933_AT_A	41	0.252747	0.862914	0.0256077	0.147806	INDEL	45	182	0.89499	ENSG00000212694	ENSG00000212694	9.586	rs1204071861
QTS000026	ftp://ftp.ebi.ac.uk/pub/databases/spot/eQTL/sumstats/QTS000026/QTD000504/QTD000504.all.tsv.gz	ENSG00000212694	12	122396933	ATT	A	chr12_122396933_ATT_A	30	0.186813	0.402601	-0.158465	0.188269	INDEL	34	182	0.87741	ENSG00000212694	ENSG00000212694	9.586	rs755081296
QTS000026	ftp://ftp.ebi.ac.uk/pub/databases/spot/eQTL/sumstats/QTS000026/QTD000504/QTD000504.all.tsv.gz	ENSG00000255398	12	122396933	A	AT	chr12_122396933_A_AT	29	0.159341	0.0685064	-0.443496	0.239999	INDEL	16	182	0.44732	ENSG00000255398	ENSG00000255398	119.68	rs34381270
QTS000026	ftp://ftp.ebi.ac.uk/pub/databases/spot/eQTL/sumstats/QTS000026/QTD000504/QTD000504.all.tsv.gz	ENSG00000255398	12	122396933	A	ATT	chr12_122396933_A_ATT	56	0.324176	0.758588	-0.0582622	0.18889	INDEL	64	182	0.56063	ENSG00000255398	ENSG00000255398	119.68	rs34381270
QTS000026	ftp://ftp.ebi.ac.uk/pub/databases/spot/eQTL/sumstats/QTS000026/QTD000504/QTD000504.all.tsv.gz	ENSG00000255398	12	122396933	AT	A	chr12_122396933_AT_A	41	0.252747	0.785364	0.0391145	0.14312	INDEL	45	182	0.89499	ENSG00000255398	ENSG00000255398	119.68	rs1204071861
QTS000026	ftp://ftp.ebi.ac.uk/pub/databases/spot/eQTL/sumstats/QTS000026/QTD000504/QTD000504.all.tsv.gz	ENSG00000255398	12	122396933	ATT	A	chr12_122396933_ATT_A	30	0.186813	0.204208	0.232127	0.181256	INDEL	34	182	0.87741	ENSG00000255398	ENSG00000255398	119.68	rs755081296
QTS000026	ftp://ftp.ebi.ac.uk/pub/databases/spot/eQTL/sumstats/QTS000026/QTD000504/QTD000504.all.tsv.gz	ENSG00000256092	12	122396933	A	AT	chr12_122396933_A_AT	29	0.159341	0.626141	0.153513	0.313834	INDEL	16	182	0.44732	ENSG00000256092	ENSG00000256092	1.142	rs34381270
QTS000026	ftp://ftp.ebi.ac.uk/pub/databases/spot/eQTL/sumstats/QTS000026/QTD000504/QTD000504.all.tsv.gz	ENSG00000256092	12	122396933	A	ATT	chr12_122396933_A_ATT	56	0.324176	0.555931	0.142915	0.241608	INDEL	64	182	0.56063	ENSG00000256092	ENSG00000256092	1.142	rs34381270
QTS000026	ftp://ftp.ebi.ac.uk/pub/databases/spot/eQTL/sumstats/QTS000026/QTD000504/QTD000504.all.tsv.gz	ENSG00000256092	12	122396933	AT	A	chr12_122396933_AT_A	41	0.252747	0.317105	-0.183533	0.182248	INDEL	45	182	0.89499	ENSG00000256092	ENSG00000256092	1.142	rs1204071861
QTS000026	ftp://ftp.ebi.ac.uk/pub/databases/spot/eQTL/sumstats/QTS000026/QTD000504/QTD000504.all.tsv.gz	ENSG00000256092	12	122396933	ATT	A	chr12_122396933_ATT_A	30	0.186813	0.446235	0.179035	0.233823	INDEL	34	182	0.87741	ENSG00000256092	ENSG00000256092	1.142	rs755081296
QTS000026	ftp://ftp.ebi.ac.uk/pub/databases/spot/eQTL/sumstats/QTS000026/QTD000504/QTD000504.all.tsv.gz	ENSG00000256742	12	122396933	A	AT	chr12_122396933_A_AT	29	0.159341	0.751991	0.0899571	0.283632	INDEL	16	182	0.44732	ENSG00000256742	ENSG00000256742	1.027	rs34381270
QTS000026	ftp://ftp.ebi.ac.uk/pub/databases/spot/eQTL/sumstats/QTS000026/QTD000504/QTD000504.all.tsv.gz	ENSG00000256742	12	122396933	A	ATT	chr12_122396933_A_ATT	56	0.324176	0.800123	0.0555328	0.218567	INDEL	64	182	0.56063	ENSG00000256742	ENSG00000256742	1.027	rs34381270
QTS000026	ftp://ftp.ebi.ac.uk/pub/databases/spot/eQTL/sumstats/QTS000026/QTD000504/QTD000504.all.tsv.gz	ENSG00000256742	12	122396933	AT	A	chr12_122396933_AT_A	41	0.252747	0.965389	0.00721174	0.165652	INDEL	45	182	0.89499	ENSG00000256742	ENSG00000256742	1.027	rs1204071861
QTS000026	ftp://ftp.ebi.ac.uk/pub/databases/spot/eQTL/sumstats/QTS000026/QTD000504/QTD000504.all.tsv.gz	ENSG00000256742	12	122396933	ATT	A	chr12_122396933_ATT_A	30	0.186813	0.468867	-0.153753	0.211207	INDEL	34	182	0.87741	ENSG00000256742	ENSG00000256742	1.027	rs755081296
QTS000026	ftp://ftp.ebi.ac.uk/pub/databases/spot/eQTL/sumstats/QTS000026/QTD000504/QTD000504.all.tsv.gz	ENSG00000256811	12	122396933	A	AT	chr12_122396933_A_AT	29	0.159341	0.235489	-0.306984	0.256717	INDEL	16	182	0.44732	ENSG00000256811	ENSG00000256811	0	rs34381270
QTS000026	ftp://ftp.ebi.ac.uk/pub/databases/spot/eQTL/sumstats/QTS000026/QTD000504/QTD000504.all.tsv.gz	ENSG00000256811	12	122396933	A	ATT	chr12_122396933_A_ATT	56	0.324176	0.156292	0.28206	0.196992	INDEL	64	182	0.56063	ENSG00000256811	ENSG00000256811	0	rs34381270
QTS000026	ftp://ftp.ebi.ac.uk/pub/databases/spot/eQTL/sumstats/QTS000026/QTD000504/QTD000504.all.tsv.gz	ENSG00000256811	12	122396933	AT	A	chr12_122396933_AT_A	41	0.252747	0.0287808	-0.326579	0.146525	INDEL	45	182	0.89499	ENSG00000256811	ENSG00000256811	0	rs1204071861
QTS000026	ftp://ftp.ebi.ac.uk/pub/databases/spot/eQTL/sumstats/QTS000026/QTD000504/QTD000504.all.tsv.gz	ENSG00000256811	12	122396933	ATT	A	chr12_122396933_ATT_A	30	0.186813	0.0278259	0.420287	0.187396	INDEL	34	182	0.87741	ENSG00000256811	ENSG00000256811	0	rs755081296
QTS000026	ftp://ftp.ebi.ac.uk/pub/databases/spot/eQTL/sumstats/QTS000026/QTD000504/QTD000504.all.tsv.gz	ENSG00000269980	12	122396933	A	AT	chr12_122396933_A_AT	29	0.159341	0.538936	0.164737	0.266903	INDEL	16	182	0.44732	ENSG00000269980	ENSG00000269980	0	rs34381270
QTS000026	ftp://ftp.ebi.ac.uk/pub/databases/spot/eQTL/sumstats/QTS000026/QTD000504/QTD000504.all.tsv.gz	ENSG00000269980	12	122396933	A	ATT	chr12_122396933_A_ATT	56	0.324176	0.887326	0.0293021	0.206114	INDEL	64	182	0.56063	ENSG00000269980	ENSG00000269980	0	rs34381270
QTS000026	ftp://ftp.ebi.ac.uk/pub/databases/spot/eQTL/sumstats/QTS000026/QTD000504/QTD000504.all.tsv.gz	ENSG00000269980	12	122396933	AT	A	chr12_122396933_AT_A	41	0.252747	0.224032	-0.189579	0.154649	INDEL	45	182	0.89499	ENSG00000269980	ENSG00000269980	0	rs1204071861
QTS000026	ftp://ftp.ebi.ac.uk/pub/databases/spot/eQTL/sumstats/QTS000026/QTD000504/QTD000504.all.tsv.gz	ENSG00000269980	12	122396933	ATT	A	chr12_122396933_ATT_A	30	0.186813	0.159301	0.2803	0.197204	INDEL	34	182	0.87741	ENSG00000269980	ENSG00000269980	0	rs755081296
QTS000026	ftp://ftp.ebi.ac.uk/pub/databases/spot/eQTL/sumstats/QTS000026/QTD000504/QTD000504.all.tsv.gz	ENSG00000274191	12	122396933	A	AT	chr12_122396933_A_AT	29	0.159341	0.924641	-0.0269285	0.283746	INDEL	16	182	0.44732	ENSG00000274191	ENSG00000274191	0.543	rs34381270
QTS000026	ftp://ftp.ebi.ac.uk/pub/databases/spot/eQTL/sumstats/QTS000026/QTD000504/QTD000504.all.tsv.gz	ENSG00000274191	12	122396933	A	ATT	chr12_122396933_A_ATT	56	0.324176	0.769456	-0.0642664	0.218492	INDEL	64	182	0.56063	ENSG00000274191	ENSG00000274191	0.543	rs34381270
QTS000026	ftp://ftp.ebi.ac.uk/pub/databases/spot/eQTL/sumstats/QTS000026/QTD000504/QTD000504.all.tsv.gz	ENSG00000274191	12	122396933	AT	A	chr12_122396933_AT_A	41	0.252747	0.391379	-0.142078	0.164817	INDEL	45	182	0.89499	ENSG00000274191	ENSG00000274191	0.543	rs1204071861
QTS000026	ftp://ftp.ebi.ac.uk/pub/databases/spot/eQTL/sumstats/QTS000026/QTD000504/QTD000504.all.tsv.gz	ENSG00000274191	12	122396933	ATT	A	chr12_122396933_ATT_A	30	0.186813	0.199049	0.271546	0.209598	INDEL	34	182	0.87741	ENSG00000274191	ENSG00000274191	0.543	rs755081296
QTS000026	ftp://ftp.ebi.ac.uk/pub/databases/spot/eQTL/sumstats/QTS000026/QTD000504/QTD000504.all.tsv.gz	ENSG00000275265	12	122396933	A	AT	chr12_122396933_A_AT	29	0.159341	0.352851	-0.235445	0.251867	INDEL	16	182	0.44732	ENSG00000275265	ENSG00000275265	0	rs34381270
QTS000026	ftp://ftp.ebi.ac.uk/pub/databases/spot/eQTL/sumstats/QTS000026/QTD000504/QTD000504.all.tsv.gz	ENSG00000275265	12	122396933	A	ATT	chr12_122396933_A_ATT	56	0.324176	0.955902	-0.0108268	0.195151	INDEL	64	182	0.56063	ENSG00000275265	ENSG00000275265	0	rs34381270
QTS000026	ftp://ftp.ebi.ac.uk/pub/databases/spot/eQTL/sumstats/QTS000026/QTD000504/QTD000504.all.tsv.gz	ENSG00000275265	12	122396933	AT	A	chr12_122396933_AT_A	41	0.252747	0.98791	0.00224765	0.147847	INDEL	45	182	0.89499	ENSG00000275265	ENSG00000275265	0	rs1204071861
QTS000026	ftp://ftp.ebi.ac.uk/pub/databases/spot/eQTL/sumstats/QTS000026/QTD000504/QTD000504.all.tsv.gz	ENSG00000275265	12	122396933	ATT	A	chr12_122396933_ATT_A	30	0.186813	0.295308	0.197898	0.187792	INDEL	34	182	0.87741	ENSG00000275265	ENSG00000275265	0	rs755081296
QTS000026	ftp://ftp.ebi.ac.uk/pub/databases/spot/eQTL/sumstats/QTS000026/QTD000504/QTD000504.all.tsv.gz	ENSG00000276045	12	122396933	A	AT	chr12_122396933_A_AT	29	0.159341	0.0133191	0.423621	0.167145	INDEL	16	182	0.44732	ENSG00000276045	ENSG00000276045	34.996	rs34381270
QTS000026	ftp://ftp.ebi.ac.uk/pub/databases/spot/eQTL/sumstats/QTS000026/QTD000504/QTD000504.all.tsv.gz	ENSG00000276045	12	122396933	A	ATT	chr12_122396933_A_ATT	56	0.324176	0.181181	-0.178843	0.132525	INDEL	64	182	0.56063	ENSG00000276045	ENSG00000276045	34.996	rs34381270
QTS000026	ftp://ftp.ebi.ac.uk/pub/databases/spot/eQTL/sumstats/QTS000026/QTD000504/QTD000504.all.tsv.gz	ENSG00000276045	12	122396933	AT	A	chr12_122396933_AT_A	41	0.252747	0.598042	-0.0536895	0.101408	INDEL	45	182	0.89499	ENSG00000276045	ENSG00000276045	34.996	rs1204071861
QTS000026	ftp://ftp.ebi.ac.uk/pub/databases/spot/eQTL/sumstats/QTS000026/QTD000504/QTD000504.all.tsv.gz	ENSG00000276045	12	122396933	ATT	A	chr12_122396933_ATT_A	30	0.186813	0.862899	-0.0225178	0.129957	INDEL	34	182	0.87741	ENSG00000276045	ENSG00000276045	34.996	rs755081296
QTS000026	ftp://ftp.ebi.ac.uk/pub/databases/spot/eQTL/sumstats/QTS000026/QTD000504/QTD000504.all.tsv.gz	ENSG00000278084	12	122396933	A	AT	chr12_122396933_A_AT	29	0.159341	0.701997	-0.11368	0.295985	INDEL	16	182	0.44732	ENSG00000278084	ENSG00000278084	0	rs34381270
QTS000026	ftp://ftp.ebi.ac.uk/pub/databases/spot/eQTL/sumstats/QTS000026/QTD000504/QTD000504.all.tsv.gz	ENSG00000278084	12	122396933	A	ATT	chr12_122396933_A_ATT	56	0.324176	0.619012	0.11378	0.22788	INDEL	64	182	0.56063	ENSG00000278084	ENSG00000278084	0	rs34381270
QTS000026	ftp://ftp.ebi.ac.uk/pub/databases/spot/eQTL/sumstats/QTS000026/QTD000504/QTD000504.all.tsv.gz	ENSG00000278084	12	122396933	AT	A	chr12_122396933_AT_A	41	0.252747	0.559518	-0.101128	0.172532	INDEL	45	182	0.89499	ENSG00000278084	ENSG00000278084	0	rs1204071861
QTS000026	ftp://ftp.ebi.ac.uk/pub/databases/spot/eQTL/sumstats/QTS000026/QTD000504/QTD000504.all.tsv.gz	ENSG00000278084	12	122396933	ATT	A	chr12_122396933_ATT_A	30	0.186813	0.701794	0.084951	0.221026	INDEL	34	182	0.87741	ENSG00000278084	ENSG00000278084	0	rs755081296
QTS000026	ftp://ftp.ebi.ac.uk/pub/databases/spot/eQTL/sumstats/QTS000026/QTD000504/QTD000504.all.tsv.gz	ENSG00000286586	12	122396933	A	AT	chr12_122396933_A_AT	29	0.159341	0.939747	-0.0231313	0.305009	INDEL	16	182	0.44732	ENSG00000286586	ENSG00000286586	0	rs34381270
QTS000026	ftp://ftp.ebi.ac.uk/pub/databases/spot/eQTL/sumstats/QTS000026/QTD000504/QTD000504.all.tsv.gz	ENSG00000286586	12	122396933	A	ATT	chr12_122396933_A_ATT	56	0.324176	0.470697	0.169778	0.234186	INDEL	64	182	0.56063	ENSG00000286586	ENSG00000286586	0	rs34381270
QTS000026	ftp://ftp.ebi.ac.uk/pub/databases/spot/eQTL/sumstats/QTS000026/QTD000504/QTD000504.all.tsv.gz	ENSG00000286586	12	122396933	AT	A	chr12_122396933_AT_A	41	0.252747	0.174415	-0.24111	0.175867	INDEL	45	182	0.89499	ENSG00000286586	ENSG00000286586	0	rs1204071861
QTS000026	ftp://ftp.ebi.ac.uk/pub/databases/spot/eQTL/sumstats/QTS000026/QTD000504/QTD000504.all.tsv.gz	ENSG00000286586	12	122396933	ATT	A	chr12_122396933_ATT_A	30	0.186813	0.482814	0.160113	0.227032	INDEL	34	182	0.87741	ENSG00000286586	ENSG00000286586	0	rs755081296
QTS000026	ftp://ftp.ebi.ac.uk/pub/databases/spot/eQTL/sumstats/QTS000026/QTD000504/QTD000504.all.tsv.gz	ENSG00000033030	12	122397016	C	T	chr12_122397016_C_T	31	0.192308	0.110845	-0.336671	0.208697	SNP	35	182	0.99373	ENSG00000033030	ENSG00000033030	24.87	rs11057934
QTS000026	ftp://ftp.ebi.ac.uk/pub/databases/spot/eQTL/sumstats/QTS000026/QTD000504/QTD000504.all.tsv.gz	ENSG00000051825	12	122397016	C	T	chr12_122397016_C_T	31	0.192308	0.414459	0.165673	0.2019	SNP	35	182	0.99373	ENSG00000051825	ENSG00000051825	12.458	rs11057934
QTS000026	ftp://ftp.ebi.ac.uk/pub/databases/spot/eQTL/sumstats/QTS000026/QTD000504/QTD000504.all.tsv.gz	ENSG00000089053	12	122397016	C	T	chr12_122397016_C_T	31	0.192308	0.425453	0.113211	0.141283	SNP	35	182	0.99373	ENSG00000089053	ENSG00000089053	65.897	rs11057934
QTS000026	ftp://ftp.ebi.ac.uk/pub/databases/spot/eQTL/sumstats/QTS000026/QTD000504/QTD000504.all.tsv.gz	ENSG00000089094	12	122397016	C	T	chr12_122397016_C_T	31	0.192308	0.866607	-0.0332192	0.1971	SNP	35	182	0.99373	ENSG00000089094	ENSG00000089094	26.127	rs11057934
QTS000026	ftp://ftp.ebi.ac.uk/pub/databases/spot/eQTL/sumstats/QTS000026/QTD000504/QTD000504.all.tsv.gz	ENSG00000090975	12	122397016	C	T	chr12_122397016_C_T	31	0.192308	0.820875	-0.0472948	0.20816	SNP	35	182	0.99373	ENSG00000090975	ENSG00000090975	1.06	rs11057934
QTS000026	ftp://ftp.ebi.ac.uk/pub/databases/spot/eQTL/sumstats/QTS000026/QTD000504/QTD000504.all.tsv.gz	ENSG00000110801	12	122397016	C	T	chr12_122397016_C_T	31	0.192308	0.329307	-0.14733	0.150059	SNP	35	182	0.99373	ENSG00000110801	ENSG00000110801	3.714	rs11057934
QTS000026	ftp://ftp.ebi.ac.uk/pub/databases/spot/eQTL/sumstats/QTS000026/QTD000504/QTD000504.all.tsv.gz	ENSG00000110987	12	122397016	C	T	chr12_122397016_C_T	31	0.192308	0.103244	-0.29154	0.176782	SNP	35	182	0.99373	ENSG00000110987	ENSG00000110987	1.08	rs11057934
QTS000026	ftp://ftp.ebi.ac.uk/pub/databases/spot/eQTL/sumstats/QTS000026/QTD000504/QTD000504.all.tsv.gz	ENSG00000111011	12	122397016	C	T	chr12_122397016_C_T	31	0.192308	0.817028	-0.0315081	0.13571	SNP	35	182	0.99373	ENSG00000111011	ENSG00000111011	108.275	rs11057934
QTS000026	ftp://ftp.ebi.ac.uk/pub/databases/spot/eQTL/sumstats/QTS000026/QTD000504/QTD000504.all.tsv.gz	ENSG00000111325	12	122397016	C	T	chr12_122397016_C_T	31	0.192308	0.326288	-0.167004	0.169032	SNP	35	182	0.99373	ENSG00000111325	ENSG00000111325	1.618	rs11057934
QTS000026	ftp://ftp.ebi.ac.uk/pub/databases/spot/eQTL/sumstats/QTS000026/QTD000504/QTD000504.all.tsv.gz	ENSG00000111328	12	122397016	C	T	chr12_122397016_C_T	31	0.192308	0.574686	0.0889272	0.157784	SNP	35	182	0.99373	ENSG00000111328	ENSG00000111328	26.196	rs11057934
QTS000026	ftp://ftp.ebi.ac.uk/pub/databases/spot/eQTL/sumstats/QTS000026/QTD000504/QTD000504.all.tsv.gz	ENSG00000130779	12	122397016	C	T	chr12_122397016_C_T	31	0.192308	0.598972	0.0650766	0.123229	SNP	35	182	0.99373	ENSG00000130779	ENSG00000130779	41.92	rs11057934
QTS000026	ftp://ftp.ebi.ac.uk/pub/databases/spot/eQTL/sumstats/QTS000026/QTD000504/QTD000504.all.tsv.gz	ENSG00000130921	12	122397016	C	T	chr12_122397016_C_T	31	0.192308	0.0212126	0.384728	0.163508	SNP	35	182	0.99373	ENSG00000130921	ENSG00000130921	1.065	rs11057934
QTS000026	ftp://ftp.ebi.ac.uk/pub/databases/spot/eQTL/sumstats/QTS000026/QTD000504/QTD000504.all.tsv.gz	ENSG00000139697	12	122397016	C	T	chr12_122397016_C_T	31	0.192308	0.496661	0.0853811	0.125002	SNP	35	182	0.99373	ENSG00000139697	ENSG00000139697	38.658	rs11057934
QTS000026	ftp://ftp.ebi.ac.uk/pub/databases/spot/eQTL/sumstats/QTS000026/QTD000504/QTD000504.all.tsv.gz	ENSG00000139718	12	122397016	C	T	chr12_122397016_C_T	31	0.192308	0.0441958	-0.346715	0.169443	SNP	35	182	0.99373	ENSG00000139718	ENSG00000139718	40.338	rs11057934
QTS000026	ftp://ftp.ebi.ac.uk/pub/databases/spot/eQTL/sumstats/QTS000026/QTD000504/QTD000504.all.tsv.gz	ENSG00000139719	12	122397016	C	T	chr12_122397016_C_T	31	0.192308	0.96656	-0.00654829	0.155683	SNP	35	182	0.99373	ENSG00000139719	ENSG00000139719	7.334	rs11057934
QTS000026	ftp://ftp.ebi.ac.uk/pub/databases/spot/eQTL/sumstats/QTS000026/QTD000504/QTD000504.all.tsv.gz	ENSG00000139722	12	122397016	C	T	chr12_122397016_C_T	31	0.192308	0.00473636	-0.267001	0.0917471	SNP	35	182	0.99373	ENSG00000139722	ENSG00000139722	34.072	rs11057934
QTS000026	ftp://ftp.ebi.ac.uk/pub/databases/spot/eQTL/sumstats/QTS000026/QTD000504/QTD000504.all.tsv.gz	ENSG00000139725	12	122397016	C	T	chr12_122397016_C_T	31	0.192308	0.246002	-0.182297	0.155924	SNP	35	182	0.99373	ENSG00000139725	ENSG00000139725	16.621	rs11057934
QTS000026	ftp://ftp.ebi.ac.uk/pub/databases/spot/eQTL/sumstats/QTS000026/QTD000504/QTD000504.all.tsv.gz	ENSG00000139726	12	122397016	C	T	chr12_122397016_C_T	31	0.192308	0.094141	0.314662	0.185625	SNP	35	182	0.99373	ENSG00000139726	ENSG00000139726	54.867	rs11057934
QTS000026	ftp://ftp.ebi.ac.uk/pub/databases/spot/eQTL/sumstats/QTS000026/QTD000504/QTD000504.all.tsv.gz	ENSG00000170633	12	122397016	C	T	chr12_122397016_C_T	31	0.192308	0.865131	0.0269558	0.158171	SNP	35	182	0.99373	ENSG00000170633	ENSG00000170633	13.89	rs11057934
QTS000026	ftp://ftp.ebi.ac.uk/pub/databases/spot/eQTL/sumstats/QTS000026/QTD000504/QTD000504.all.tsv.gz	ENSG00000175727	12	122397016	C	T	chr12_122397016_C_T	31	0.192308	0.0427159	-0.287588	0.139533	SNP	35	182	0.99373	ENSG00000175727	ENSG00000175727	69.053	rs11057934
QTS000026	ftp://ftp.ebi.ac.uk/pub/databases/spot/eQTL/sumstats/QTS000026/QTD000504/QTD000504.all.tsv.gz	ENSG00000182196	12	122397016	C	T	chr12_122397016_C_T	31	0.192308	0.588373	0.124973	0.229939	SNP	35	182	0.99373	ENSG00000182196	ENSG00000182196	1.406	rs11057934
QTS000026	ftp://ftp.ebi.ac.uk/pub/databases/spot/eQTL/sumstats/QTS000026/QTD000504/QTD000504.all.tsv.gz	ENSG00000182782	12	122397016	C	T	chr12_122397016_C_T	31	0.192308	0.673829	0.0755717	0.178854	SNP	35	182	0.99373	ENSG00000182782	ENSG00000182782	83.163	rs11057934
QTS000026	ftp://ftp.ebi.ac.uk/pub/databases/spot/eQTL/sumstats/QTS000026/QTD000504/QTD000504.all.tsv.gz	ENSG00000183955	12	122397016	C	T	chr12_122397016_C_T	31	0.192308	0.987325	0.00193488	0.12139	SNP	35	182	0.99373	ENSG00000183955	ENSG00000183955	27.917	rs11057934
QTS000026	ftp://ftp.ebi.ac.uk/pub/databases/spot/eQTL/sumstats/QTS000026/QTD000504/QTD000504.all.tsv.gz	ENSG00000184047	12	122397016	C	T	chr12_122397016_C_T	31	0.192308	0.0799008	-0.299656	0.16882	SNP	35	182	0.99373	ENSG00000184047	ENSG00000184047	7.475	rs11057934
QTS000026	ftp://ftp.ebi.ac.uk/pub/databases/spot/eQTL/sumstats/QTS000026/QTD000504/QTD000504.all.tsv.gz	ENSG00000184445	12	122397016	C	T	chr12_122397016_C_T	31	0.192308	0.0579332	-0.361566	0.187797	SNP	35	182	0.99373	ENSG00000184445	ENSG00000184445	7.194	rs11057934
QTS000026	ftp://ftp.ebi.ac.uk/pub/databases/spot/eQTL/sumstats/QTS000026/QTD000504/QTD000504.all.tsv.gz	ENSG00000188735	12	122397016	C	T	chr12_122397016_C_T	31	0.192308	0.584869	0.118597	0.216171	SNP	35	182	0.99373	ENSG00000188735	ENSG00000188735	3.46	rs11057934
QTS000026	ftp://ftp.ebi.ac.uk/pub/databases/spot/eQTL/sumstats/QTS000026/QTD000504/QTD000504.all.tsv.gz	ENSG00000212694	12	122397016	C	T	chr12_122397016_C_T	31	0.192308	0.483717	-0.125489	0.178306	SNP	35	182	0.99373	ENSG00000212694	ENSG00000212694	9.586	rs11057934
QTS000026	ftp://ftp.ebi.ac.uk/pub/databases/spot/eQTL/sumstats/QTS000026/QTD000504/QTD000504.all.tsv.gz	ENSG00000255398	12	122397016	C	T	chr12_122397016_C_T	31	0.192308	0.298621	0.180038	0.172029	SNP	35	182	0.99373	ENSG00000255398	ENSG00000255398	119.68	rs11057934
QTS000026	ftp://ftp.ebi.ac.uk/pub/databases/spot/eQTL/sumstats/QTS000026/QTD000504/QTD000504.all.tsv.gz	ENSG00000256092	12	122397016	C	T	chr12_122397016_C_T	31	0.192308	0.62215	0.109671	0.221636	SNP	35	182	0.99373	ENSG00000256092	ENSG00000256092	1.142	rs11057934
QTS000026	ftp://ftp.ebi.ac.uk/pub/databases/spot/eQTL/sumstats/QTS000026/QTD000504/QTD000504.all.tsv.gz	ENSG00000256742	12	122397016	C	T	chr12_122397016_C_T	31	0.192308	0.648209	-0.0916921	0.20017	SNP	35	182	0.99373	ENSG00000256742	ENSG00000256742	1.027	rs11057934
QTS000026	ftp://ftp.ebi.ac.uk/pub/databases/spot/eQTL/sumstats/QTS000026/QTD000504/QTD000504.all.tsv.gz	ENSG00000256811	12	122397016	C	T	chr12_122397016_C_T	31	0.192308	0.0167033	0.43119	0.176192	SNP	35	182	0.99373	ENSG00000256811	ENSG00000256811	0	rs11057934
QTS000026	ftp://ftp.ebi.ac.uk/pub/databases/spot/eQTL/sumstats/QTS000026/QTD000504/QTD000504.all.tsv.gz	ENSG00000269980	12	122397016	C	T	chr12_122397016_C_T	31	0.192308	0.247766	0.218164	0.187306	SNP	35	182	0.99373	ENSG00000269980	ENSG00000269980	0	rs11057934
QTS000026	ftp://ftp.ebi.ac.uk/pub/databases/spot/eQTL/sumstats/QTS000026/QTD000504/QTD000504.all.tsv.gz	ENSG00000274191	12	122397016	C	T	chr12_122397016_C_T	31	0.192308	0.0675417	0.363526	0.19602	SNP	35	182	0.99373	ENSG00000274191	ENSG00000274191	0.543	rs11057934
QTS000026	ftp://ftp.ebi.ac.uk/pub/databases/spot/eQTL/sumstats/QTS000026/QTD000504/QTD000504.all.tsv.gz	ENSG00000275265	12	122397016	C	T	chr12_122397016_C_T	31	0.192308	0.179481	0.239506	0.176777	SNP	35	182	0.99373	ENSG00000275265	ENSG00000275265	0	rs11057934
QTS000026	ftp://ftp.ebi.ac.uk/pub/databases/spot/eQTL/sumstats/QTS000026/QTD000504/QTD000504.all.tsv.gz	ENSG00000276045	12	122397016	C	T	chr12_122397016_C_T	31	0.192308	0.820545	-0.0279737	0.122891	SNP	35	182	0.99373	ENSG00000276045	ENSG00000276045	34.996	rs11057934
QTS000026	ftp://ftp.ebi.ac.uk/pub/databases/spot/eQTL/sumstats/QTS000026/QTD000504/QTD000504.all.tsv.gz	ENSG00000278084	12	122397016	C	T	chr12_122397016_C_T	31	0.192308	0.619612	0.104124	0.2089	SNP	35	182	0.99373	ENSG00000278084	ENSG00000278084	0	rs11057934
QTS000026	ftp://ftp.ebi.ac.uk/pub/databases/spot/eQTL/sumstats/QTS000026/QTD000504/QTD000504.all.tsv.gz	ENSG00000286586	12	122397016	C	T	chr12_122397016_C_T	31	0.192308	0.406681	0.178925	0.21444	SNP	35	182	0.99373	ENSG00000286586	ENSG00000286586	0	rs11057934
QTS000026	ftp://ftp.ebi.ac.uk/pub/databases/spot/eQTL/sumstats/QTS000026/QTD000504/QTD000504.all.tsv.gz	ENSG00000033030	12	122397322	AG	A	chr12_122397322_AG_A	65	0.450549	0.063063	0.328082	0.173921	INDEL	87	182	0.75859	ENSG00000033030	ENSG00000033030	24.87	rs35947842
QTS000026	ftp://ftp.ebi.ac.uk/pub/databases/spot/eQTL/sumstats/QTS000026/QTD000504/QTD000504.all.tsv.gz	ENSG00000033030	12	122397322	AG	A	chr12_122397322_AG_A	65	0.450549	0.063063	0.328082	0.173921	INDEL	87	182	0.75859	ENSG00000033030	ENSG00000033030	24.87	rs398021431
QTS000026	ftp://ftp.ebi.ac.uk/pub/databases/spot/eQTL/sumstats/QTS000026/QTD000504/QTD000504.all.tsv.gz	ENSG00000051825	12	122397322	AG	A	chr12_122397322_AG_A	65	0.450549	0.89052	-0.0234789	0.170004	INDEL	87	182	0.75859	ENSG00000051825	ENSG00000051825	12.458	rs35947842
QTS000026	ftp://ftp.ebi.ac.uk/pub/databases/spot/eQTL/sumstats/QTS000026/QTD000504/QTD000504.all.tsv.gz	ENSG00000051825	12	122397322	AG	A	chr12_122397322_AG_A	65	0.450549	0.89052	-0.0234789	0.170004	INDEL	87	182	0.75859	ENSG00000051825	ENSG00000051825	12.458	rs398021431
QTS000026	ftp://ftp.ebi.ac.uk/pub/databases/spot/eQTL/sumstats/QTS000026/QTD000504/QTD000504.all.tsv.gz	ENSG00000089053	12	122397322	AG	A	chr12_122397322_AG_A	65	0.450549	0.267384	0.13183	0.117989	INDEL	87	182	0.75859	ENSG00000089053	ENSG00000089053	65.897	rs35947842
QTS000026	ftp://ftp.ebi.ac.uk/pub/databases/spot/eQTL/sumstats/QTS000026/QTD000504/QTD000504.all.tsv.gz	ENSG00000089053	12	122397322	AG	A	chr12_122397322_AG_A	65	0.450549	0.267384	0.13183	0.117989	INDEL	87	182	0.75859	ENSG00000089053	ENSG00000089053	65.897	rs398021431
QTS000026	ftp://ftp.ebi.ac.uk/pub/databases/spot/eQTL/sumstats/QTS000026/QTD000504/QTD000504.all.tsv.gz	ENSG00000089094	12	122397322	AG	A	chr12_122397322_AG_A	65	0.450549	0.354524	-0.153097	0.164348	INDEL	87	182	0.75859	ENSG00000089094	ENSG00000089094	26.127	rs35947842
QTS000026	ftp://ftp.ebi.ac.uk/pub/databases/spot/eQTL/sumstats/QTS000026/QTD000504/QTD000504.all.tsv.gz	ENSG00000089094	12	122397322	AG	A	chr12_122397322_AG_A	65	0.450549	0.354524	-0.153097	0.164348	INDEL	87	182	0.75859	ENSG00000089094	ENSG00000089094	26.127	rs398021431
QTS000026	ftp://ftp.ebi.ac.uk/pub/databases/spot/eQTL/sumstats/QTS000026/QTD000504/QTD000504.all.tsv.gz	ENSG00000090975	12	122397322	AG	A	chr12_122397322_AG_A	65	0.450549	0.366653	0.157701	0.173645	INDEL	87	182	0.75859	ENSG00000090975	ENSG00000090975	1.06	rs35947842
QTS000026	ftp://ftp.ebi.ac.uk/pub/databases/spot/eQTL/sumstats/QTS000026/QTD000504/QTD000504.all.tsv.gz	ENSG00000090975	12	122397322	AG	A	chr12_122397322_AG_A	65	0.450549	0.366653	0.157701	0.173645	INDEL	87	182	0.75859	ENSG00000090975	ENSG00000090975	1.06	rs398021431
QTS000026	ftp://ftp.ebi.ac.uk/pub/databases/spot/eQTL/sumstats/QTS000026/QTD000504/QTD000504.all.tsv.gz	ENSG00000110801	12	122397322	AG	A	chr12_122397322_AG_A	65	0.450549	0.0144868	-0.304517	0.121694	INDEL	87	182	0.75859	ENSG00000110801	ENSG00000110801	3.714	rs35947842
QTS000026	ftp://ftp.ebi.ac.uk/pub/databases/spot/eQTL/sumstats/QTS000026/QTD000504/QTD000504.all.tsv.gz	ENSG00000110801	12	122397322	AG	A	chr12_122397322_AG_A	65	0.450549	0.0144868	-0.304517	0.121694	INDEL	87	182	0.75859	ENSG00000110801	ENSG00000110801	3.714	rs398021431
QTS000026	ftp://ftp.ebi.ac.uk/pub/databases/spot/eQTL/sumstats/QTS000026/QTD000504/QTD000504.all.tsv.gz	ENSG00000110987	12	122397322	AG	A	chr12_122397322_AG_A	65	0.450549	0.258531	0.170277	0.149576	INDEL	87	182	0.75859	ENSG00000110987	ENSG00000110987	1.08	rs35947842
QTS000026	ftp://ftp.ebi.ac.uk/pub/databases/spot/eQTL/sumstats/QTS000026/QTD000504/QTD000504.all.tsv.gz	ENSG00000110987	12	122397322	AG	A	chr12_122397322_AG_A	65	0.450549	0.258531	0.170277	0.149576	INDEL	87	182	0.75859	ENSG00000110987	ENSG00000110987	1.08	rs398021431
QTS000026	ftp://ftp.ebi.ac.uk/pub/databases/spot/eQTL/sumstats/QTS000026/QTD000504/QTD000504.all.tsv.gz	ENSG00000111011	12	122397322	AG	A	chr12_122397322_AG_A	65	0.450549	0.143074	-0.166053	0.112217	INDEL	87	182	0.75859	ENSG00000111011	ENSG00000111011	108.275	rs35947842
QTS000026	ftp://ftp.ebi.ac.uk/pub/databases/spot/eQTL/sumstats/QTS000026/QTD000504/QTD000504.all.tsv.gz	ENSG00000111011	12	122397322	AG	A	chr12_122397322_AG_A	65	0.450549	0.143074	-0.166053	0.112217	INDEL	87	182	0.75859	ENSG00000111011	ENSG00000111011	108.275	rs398021431
QTS000026	ftp://ftp.ebi.ac.uk/pub/databases/spot/eQTL/sumstats/QTS000026/QTD000504/QTD000504.all.tsv.gz	ENSG00000111325	12	122397322	AG	A	chr12_122397322_AG_A	65	0.450549	0.826334	-0.0313913	0.142582	INDEL	87	182	0.75859	ENSG00000111325	ENSG00000111325	1.618	rs35947842
QTS000026	ftp://ftp.ebi.ac.uk/pub/databases/spot/eQTL/sumstats/QTS000026/QTD000504/QTD000504.all.tsv.gz	ENSG00000111325	12	122397322	AG	A	chr12_122397322_AG_A	65	0.450549	0.826334	-0.0313913	0.142582	INDEL	87	182	0.75859	ENSG00000111325	ENSG00000111325	1.618	rs398021431
QTS000026	ftp://ftp.ebi.ac.uk/pub/databases/spot/eQTL/sumstats/QTS000026/QTD000504/QTD000504.all.tsv.gz	ENSG00000111328	12	122397322	AG	A	chr12_122397322_AG_A	65	0.450549	0.226981	0.159915	0.13129	INDEL	87	182	0.75859	ENSG00000111328	ENSG00000111328	26.196	rs35947842
QTS000026	ftp://ftp.ebi.ac.uk/pub/databases/spot/eQTL/sumstats/QTS000026/QTD000504/QTD000504.all.tsv.gz	ENSG00000111328	12	122397322	AG	A	chr12_122397322_AG_A	65	0.450549	0.226981	0.159915	0.13129	INDEL	87	182	0.75859	ENSG00000111328	ENSG00000111328	26.196	rs398021431
QTS000026	ftp://ftp.ebi.ac.uk/pub/databases/spot/eQTL/sumstats/QTS000026/QTD000504/QTD000504.all.tsv.gz	ENSG00000130779	12	122397322	AG	A	chr12_122397322_AG_A	65	0.450549	0.750157	0.0330574	0.103437	INDEL	87	182	0.75859	ENSG00000130779	ENSG00000130779	41.92	rs35947842
QTS000026	ftp://ftp.ebi.ac.uk/pub/databases/spot/eQTL/sumstats/QTS000026/QTD000504/QTD000504.all.tsv.gz	ENSG00000130779	12	122397322	AG	A	chr12_122397322_AG_A	65	0.450549	0.750157	0.0330574	0.103437	INDEL	87	182	0.75859	ENSG00000130779	ENSG00000130779	41.92	rs398021431
QTS000026	ftp://ftp.ebi.ac.uk/pub/databases/spot/eQTL/sumstats/QTS000026/QTD000504/QTD000504.all.tsv.gz	ENSG00000130921	12	122397322	AG	A	chr12_122397322_AG_A	65	0.450549	0.81393	0.0335234	0.141941	INDEL	87	182	0.75859	ENSG00000130921	ENSG00000130921	1.065	rs35947842
QTS000026	ftp://ftp.ebi.ac.uk/pub/databases/spot/eQTL/sumstats/QTS000026/QTD000504/QTD000504.all.tsv.gz	ENSG00000130921	12	122397322	AG	A	chr12_122397322_AG_A	65	0.450549	0.81393	0.0335234	0.141941	INDEL	87	182	0.75859	ENSG00000130921	ENSG00000130921	1.065	rs398021431
QTS000026	ftp://ftp.ebi.ac.uk/pub/databases/spot/eQTL/sumstats/QTS000026/QTD000504/QTD000504.all.tsv.gz	ENSG00000139697	12	122397322	AG	A	chr12_122397322_AG_A	65	0.450549	0.386682	-0.0910754	0.104605	INDEL	87	182	0.75859	ENSG00000139697	ENSG00000139697	38.658	rs35947842
QTS000026	ftp://ftp.ebi.ac.uk/pub/databases/spot/eQTL/sumstats/QTS000026/QTD000504/QTD000504.all.tsv.gz	ENSG00000139697	12	122397322	AG	A	chr12_122397322_AG_A	65	0.450549	0.386682	-0.0910754	0.104605	INDEL	87	182	0.75859	ENSG00000139697	ENSG00000139697	38.658	rs398021431
QTS000026	ftp://ftp.ebi.ac.uk/pub/databases/spot/eQTL/sumstats/QTS000026/QTD000504/QTD000504.all.tsv.gz	ENSG00000139718	12	122397322	AG	A	chr12_122397322_AG_A	65	0.450549	0.149562	-0.209539	0.143932	INDEL	87	182	0.75859	ENSG00000139718	ENSG00000139718	40.338	rs35947842
QTS000026	ftp://ftp.ebi.ac.uk/pub/databases/spot/eQTL/sumstats/QTS000026/QTD000504/QTD000504.all.tsv.gz	ENSG00000139718	12	122397322	AG	A	chr12_122397322_AG_A	65	0.450549	0.149562	-0.209539	0.143932	INDEL	87	182	0.75859	ENSG00000139718	ENSG00000139718	40.338	rs398021431
QTS000026	ftp://ftp.ebi.ac.uk/pub/databases/spot/eQTL/sumstats/QTS000026/QTD000504/QTD000504.all.tsv.gz	ENSG00000139719	12	122397322	AG	A	chr12_122397322_AG_A	65	0.450549	0.756563	0.040584	0.130446	INDEL	87	182	0.75859	ENSG00000139719	ENSG00000139719	7.334	rs35947842
QTS000026	ftp://ftp.ebi.ac.uk/pub/databases/spot/eQTL/sumstats/QTS000026/QTD000504/QTD000504.all.tsv.gz	ENSG00000139719	12	122397322	AG	A	chr12_122397322_AG_A	65	0.450549	0.756563	0.040584	0.130446	INDEL	87	182	0.75859	ENSG00000139719	ENSG00000139719	7.334	rs398021431
QTS000026	ftp://ftp.ebi.ac.uk/pub/databases/spot/eQTL/sumstats/QTS000026/QTD000504/QTD000504.all.tsv.gz	ENSG00000139722	12	122397322	AG	A	chr12_122397322_AG_A	65	0.450549	0.808015	0.0197662	0.0810636	INDEL	87	182	0.75859	ENSG00000139722	ENSG00000139722	34.072	rs35947842
QTS000026	ftp://ftp.ebi.ac.uk/pub/databases/spot/eQTL/sumstats/QTS000026/QTD000504/QTD000504.all.tsv.gz	ENSG00000139722	12	122397322	AG	A	chr12_122397322_AG_A	65	0.450549	0.808015	0.0197662	0.0810636	INDEL	87	182	0.75859	ENSG00000139722	ENSG00000139722	34.072	rs398021431
QTS000026	ftp://ftp.ebi.ac.uk/pub/databases/spot/eQTL/sumstats/QTS000026/QTD000504/QTD000504.all.tsv.gz	ENSG00000139725	12	122397322	AG	A	chr12_122397322_AG_A	65	0.450549	0.647453	-0.0604753	0.131718	INDEL	87	182	0.75859	ENSG00000139725	ENSG00000139725	16.621	rs35947842
QTS000026	ftp://ftp.ebi.ac.uk/pub/databases/spot/eQTL/sumstats/QTS000026/QTD000504/QTD000504.all.tsv.gz	ENSG00000139725	12	122397322	AG	A	chr12_122397322_AG_A	65	0.450549	0.647453	-0.0604753	0.131718	INDEL	87	182	0.75859	ENSG00000139725	ENSG00000139725	16.621	rs398021431
QTS000026	ftp://ftp.ebi.ac.uk/pub/databases/spot/eQTL/sumstats/QTS000026/QTD000504/QTD000504.all.tsv.gz	ENSG00000139726	12	122397322	AG	A	chr12_122397322_AG_A	65	0.450549	0.632917	0.0759178	0.158307	INDEL	87	182	0.75859	ENSG00000139726	ENSG00000139726	54.867	rs35947842
QTS000026	ftp://ftp.ebi.ac.uk/pub/databases/spot/eQTL/sumstats/QTS000026/QTD000504/QTD000504.all.tsv.gz	ENSG00000139726	12	122397322	AG	A	chr12_122397322_AG_A	65	0.450549	0.632917	0.0759178	0.158307	INDEL	87	182	0.75859	ENSG00000139726	ENSG00000139726	54.867	rs398021431
QTS000026	ftp://ftp.ebi.ac.uk/pub/databases/spot/eQTL/sumstats/QTS000026/QTD000504/QTD000504.all.tsv.gz	ENSG00000170633	12	122397322	AG	A	chr12_122397322_AG_A	65	0.450549	0.545262	-0.0803966	0.132318	INDEL	87	182	0.75859	ENSG00000170633	ENSG00000170633	13.89	rs35947842
QTS000026	ftp://ftp.ebi.ac.uk/pub/databases/spot/eQTL/sumstats/QTS000026/QTD000504/QTD000504.all.tsv.gz	ENSG00000170633	12	122397322	AG	A	chr12_122397322_AG_A	65	0.450549	0.545262	-0.0803966	0.132318	INDEL	87	182	0.75859	ENSG00000170633	ENSG00000170633	13.89	rs398021431
QTS000026	ftp://ftp.ebi.ac.uk/pub/databases/spot/eQTL/sumstats/QTS000026/QTD000504/QTD000504.all.tsv.gz	ENSG00000175727	12	122397322	AG	A	chr12_122397322_AG_A	65	0.450549	0.794281	-0.031442	0.120158	INDEL	87	182	0.75859	ENSG00000175727	ENSG00000175727	69.053	rs35947842
QTS000026	ftp://ftp.ebi.ac.uk/pub/databases/spot/eQTL/sumstats/QTS000026/QTD000504/QTD000504.all.tsv.gz	ENSG00000175727	12	122397322	AG	A	chr12_122397322_AG_A	65	0.450549	0.794281	-0.031442	0.120158	INDEL	87	182	0.75859	ENSG00000175727	ENSG00000175727	69.053	rs398021431
QTS000026	ftp://ftp.ebi.ac.uk/pub/databases/spot/eQTL/sumstats/QTS000026/QTD000504/QTD000504.all.tsv.gz	ENSG00000182196	12	122397322	AG	A	chr12_122397322_AG_A	65	0.450549	0.558629	0.113219	0.192722	INDEL	87	182	0.75859	ENSG00000182196	ENSG00000182196	1.406	rs35947842
QTS000026	ftp://ftp.ebi.ac.uk/pub/databases/spot/eQTL/sumstats/QTS000026/QTD000504/QTD000504.all.tsv.gz	ENSG00000182196	12	122397322	AG	A	chr12_122397322_AG_A	65	0.450549	0.558629	0.113219	0.192722	INDEL	87	182	0.75859	ENSG00000182196	ENSG00000182196	1.406	rs398021431
QTS000026	ftp://ftp.ebi.ac.uk/pub/databases/spot/eQTL/sumstats/QTS000026/QTD000504/QTD000504.all.tsv.gz	ENSG00000182782	12	122397322	AG	A	chr12_122397322_AG_A	65	0.450549	0.966436	-0.00633815	0.150129	INDEL	87	182	0.75859	ENSG00000182782	ENSG00000182782	83.163	rs35947842
QTS000026	ftp://ftp.ebi.ac.uk/pub/databases/spot/eQTL/sumstats/QTS000026/QTD000504/QTD000504.all.tsv.gz	ENSG00000182782	12	122397322	AG	A	chr12_122397322_AG_A	65	0.450549	0.966436	-0.00633815	0.150129	INDEL	87	182	0.75859	ENSG00000182782	ENSG00000182782	83.163	rs398021431
QTS000026	ftp://ftp.ebi.ac.uk/pub/databases/spot/eQTL/sumstats/QTS000026/QTD000504/QTD000504.all.tsv.gz	ENSG00000183955	12	122397322	AG	A	chr12_122397322_AG_A	65	0.450549	0.17935	0.136296	0.100568	INDEL	87	182	0.75859	ENSG00000183955	ENSG00000183955	27.917	rs35947842
QTS000026	ftp://ftp.ebi.ac.uk/pub/databases/spot/eQTL/sumstats/QTS000026/QTD000504/QTD000504.all.tsv.gz	ENSG00000183955	12	122397322	AG	A	chr12_122397322_AG_A	65	0.450549	0.17935	0.136296	0.100568	INDEL	87	182	0.75859	ENSG00000183955	ENSG00000183955	27.917	rs398021431
QTS000026	ftp://ftp.ebi.ac.uk/pub/databases/spot/eQTL/sumstats/QTS000026/QTD000504/QTD000504.all.tsv.gz	ENSG00000184047	12	122397322	AG	A	chr12_122397322_AG_A	65	0.450549	0.717329	-0.0524434	0.14432	INDEL	87	182	0.75859	ENSG00000184047	ENSG00000184047	7.475	rs35947842
QTS000026	ftp://ftp.ebi.ac.uk/pub/databases/spot/eQTL/sumstats/QTS000026/QTD000504/QTD000504.all.tsv.gz	ENSG00000184047	12	122397322	AG	A	chr12_122397322_AG_A	65	0.450549	0.717329	-0.0524434	0.14432	INDEL	87	182	0.75859	ENSG00000184047	ENSG00000184047	7.475	rs398021431
QTS000026	ftp://ftp.ebi.ac.uk/pub/databases/spot/eQTL/sumstats/QTS000026/QTD000504/QTD000504.all.tsv.gz	ENSG00000184445	12	122397322	AG	A	chr12_122397322_AG_A	65	0.450549	4.27553e-05	0.626908	0.144324	INDEL	87	182	0.75859	ENSG00000184445	ENSG00000184445	7.194	rs35947842
QTS000026	ftp://ftp.ebi.ac.uk/pub/databases/spot/eQTL/sumstats/QTS000026/QTD000504/QTD000504.all.tsv.gz	ENSG00000184445	12	122397322	AG	A	chr12_122397322_AG_A	65	0.450549	4.27553e-05	0.626908	0.144324	INDEL	87	182	0.75859	ENSG00000184445	ENSG00000184445	7.194	rs398021431
QTS000026	ftp://ftp.ebi.ac.uk/pub/databases/spot/eQTL/sumstats/QTS000026/QTD000504/QTD000504.all.tsv.gz	ENSG00000188735	12	122397322	AG	A	chr12_122397322_AG_A	65	0.450549	0.845794	-0.0354309	0.181555	INDEL	87	182	0.75859	ENSG00000188735	ENSG00000188735	3.46	rs35947842
QTS000026	ftp://ftp.ebi.ac.uk/pub/databases/spot/eQTL/sumstats/QTS000026/QTD000504/QTD000504.all.tsv.gz	ENSG00000188735	12	122397322	AG	A	chr12_122397322_AG_A	65	0.450549	0.845794	-0.0354309	0.181555	INDEL	87	182	0.75859	ENSG00000188735	ENSG00000188735	3.46	rs398021431
QTS000026	ftp://ftp.ebi.ac.uk/pub/databases/spot/eQTL/sumstats/QTS000026/QTD000504/QTD000504.all.tsv.gz	ENSG00000212694	12	122397322	AG	A	chr12_122397322_AG_A	65	0.450549	0.675112	0.063034	0.149807	INDEL	87	182	0.75859	ENSG00000212694	ENSG00000212694	9.586	rs35947842
QTS000026	ftp://ftp.ebi.ac.uk/pub/databases/spot/eQTL/sumstats/QTS000026/QTD000504/QTD000504.all.tsv.gz	ENSG00000212694	12	122397322	AG	A	chr12_122397322_AG_A	65	0.450549	0.675112	0.063034	0.149807	INDEL	87	182	0.75859	ENSG00000212694	ENSG00000212694	9.586	rs398021431
QTS000026	ftp://ftp.ebi.ac.uk/pub/databases/spot/eQTL/sumstats/QTS000026/QTD000504/QTD000504.all.tsv.gz	ENSG00000255398	12	122397322	AG	A	chr12_122397322_AG_A	65	0.450549	0.542308	-0.0886983	0.144911	INDEL	87	182	0.75859	ENSG00000255398	ENSG00000255398	119.68	rs35947842
QTS000026	ftp://ftp.ebi.ac.uk/pub/databases/spot/eQTL/sumstats/QTS000026/QTD000504/QTD000504.all.tsv.gz	ENSG00000255398	12	122397322	AG	A	chr12_122397322_AG_A	65	0.450549	0.542308	-0.0886983	0.144911	INDEL	87	182	0.75859	ENSG00000255398	ENSG00000255398	119.68	rs398021431
QTS000026	ftp://ftp.ebi.ac.uk/pub/databases/spot/eQTL/sumstats/QTS000026/QTD000504/QTD000504.all.tsv.gz	ENSG00000256092	12	122397322	AG	A	chr12_122397322_AG_A	65	0.450549	0.160344	0.260458	0.183709	INDEL	87	182	0.75859	ENSG00000256092	ENSG00000256092	1.142	rs35947842
QTS000026	ftp://ftp.ebi.ac.uk/pub/databases/spot/eQTL/sumstats/QTS000026/QTD000504/QTD000504.all.tsv.gz	ENSG00000256092	12	122397322	AG	A	chr12_122397322_AG_A	65	0.450549	0.160344	0.260458	0.183709	INDEL	87	182	0.75859	ENSG00000256092	ENSG00000256092	1.142	rs398021431
QTS000026	ftp://ftp.ebi.ac.uk/pub/databases/spot/eQTL/sumstats/QTS000026/QTD000504/QTD000504.all.tsv.gz	ENSG00000256742	12	122397322	AG	A	chr12_122397322_AG_A	65	0.450549	0.929479	0.0149219	0.168049	INDEL	87	182	0.75859	ENSG00000256742	ENSG00000256742	1.027	rs35947842
QTS000026	ftp://ftp.ebi.ac.uk/pub/databases/spot/eQTL/sumstats/QTS000026/QTD000504/QTD000504.all.tsv.gz	ENSG00000256742	12	122397322	AG	A	chr12_122397322_AG_A	65	0.450549	0.929479	0.0149219	0.168049	INDEL	87	182	0.75859	ENSG00000256742	ENSG00000256742	1.027	rs398021431
QTS000026	ftp://ftp.ebi.ac.uk/pub/databases/spot/eQTL/sumstats/QTS000026/QTD000504/QTD000504.all.tsv.gz	ENSG00000256811	12	122397322	AG	A	chr12_122397322_AG_A	65	0.450549	0.599389	0.0807869	0.153153	INDEL	87	182	0.75859	ENSG00000256811	ENSG00000256811	0	rs35947842
QTS000026	ftp://ftp.ebi.ac.uk/pub/databases/spot/eQTL/sumstats/QTS000026/QTD000504/QTD000504.all.tsv.gz	ENSG00000256811	12	122397322	AG	A	chr12_122397322_AG_A	65	0.450549	0.599389	0.0807869	0.153153	INDEL	87	182	0.75859	ENSG00000256811	ENSG00000256811	0	rs398021431
QTS000026	ftp://ftp.ebi.ac.uk/pub/databases/spot/eQTL/sumstats/QTS000026/QTD000504/QTD000504.all.tsv.gz	ENSG00000269980	12	122397322	AG	A	chr12_122397322_AG_A	65	0.450549	0.622217	0.0782576	0.158182	INDEL	87	182	0.75859	ENSG00000269980	ENSG00000269980	0	rs35947842
QTS000026	ftp://ftp.ebi.ac.uk/pub/databases/spot/eQTL/sumstats/QTS000026/QTD000504/QTD000504.all.tsv.gz	ENSG00000269980	12	122397322	AG	A	chr12_122397322_AG_A	65	0.450549	0.622217	0.0782576	0.158182	INDEL	87	182	0.75859	ENSG00000269980	ENSG00000269980	0	rs398021431
QTS000026	ftp://ftp.ebi.ac.uk/pub/databases/spot/eQTL/sumstats/QTS000026/QTD000504/QTD000504.all.tsv.gz	ENSG00000274191	12	122397322	AG	A	chr12_122397322_AG_A	65	0.450549	0.794146	0.0439773	0.167949	INDEL	87	182	0.75859	ENSG00000274191	ENSG00000274191	0.543	rs35947842
QTS000026	ftp://ftp.ebi.ac.uk/pub/databases/spot/eQTL/sumstats/QTS000026/QTD000504/QTD000504.all.tsv.gz	ENSG00000274191	12	122397322	AG	A	chr12_122397322_AG_A	65	0.450549	0.794146	0.0439773	0.167949	INDEL	87	182	0.75859	ENSG00000274191	ENSG00000274191	0.543	rs398021431
QTS000026	ftp://ftp.ebi.ac.uk/pub/databases/spot/eQTL/sumstats/QTS000026/QTD000504/QTD000504.all.tsv.gz	ENSG00000275265	12	122397322	AG	A	chr12_122397322_AG_A	65	0.450549	0.34817	-0.140768	0.149121	INDEL	87	182	0.75859	ENSG00000275265	ENSG00000275265	0	rs35947842
QTS000026	ftp://ftp.ebi.ac.uk/pub/databases/spot/eQTL/sumstats/QTS000026/QTD000504/QTD000504.all.tsv.gz	ENSG00000275265	12	122397322	AG	A	chr12_122397322_AG_A	65	0.450549	0.34817	-0.140768	0.149121	INDEL	87	182	0.75859	ENSG00000275265	ENSG00000275265	0	rs398021431
QTS000026	ftp://ftp.ebi.ac.uk/pub/databases/spot/eQTL/sumstats/QTS000026/QTD000504/QTD000504.all.tsv.gz	ENSG00000276045	12	122397322	AG	A	chr12_122397322_AG_A	65	0.450549	0.259508	-0.116109	0.102205	INDEL	87	182	0.75859	ENSG00000276045	ENSG00000276045	34.996	rs35947842
QTS000026	ftp://ftp.ebi.ac.uk/pub/databases/spot/eQTL/sumstats/QTS000026/QTD000504/QTD000504.all.tsv.gz	ENSG00000276045	12	122397322	AG	A	chr12_122397322_AG_A	65	0.450549	0.259508	-0.116109	0.102205	INDEL	87	182	0.75859	ENSG00000276045	ENSG00000276045	34.996	rs398021431
QTS000026	ftp://ftp.ebi.ac.uk/pub/databases/spot/eQTL/sumstats/QTS000026/QTD000504/QTD000504.all.tsv.gz	ENSG00000278084	12	122397322	AG	A	chr12_122397322_AG_A	65	0.450549	0.659329	0.0775422	0.175206	INDEL	87	182	0.75859	ENSG00000278084	ENSG00000278084	0	rs35947842
QTS000026	ftp://ftp.ebi.ac.uk/pub/databases/spot/eQTL/sumstats/QTS000026/QTD000504/QTD000504.all.tsv.gz	ENSG00000278084	12	122397322	AG	A	chr12_122397322_AG_A	65	0.450549	0.659329	0.0775422	0.175206	INDEL	87	182	0.75859	ENSG00000278084	ENSG00000278084	0	rs398021431
QTS000026	ftp://ftp.ebi.ac.uk/pub/databases/spot/eQTL/sumstats/QTS000026/QTD000504/QTD000504.all.tsv.gz	ENSG00000286586	12	122397322	AG	A	chr12_122397322_AG_A	65	0.450549	0.823458	0.0404207	0.180553	INDEL	87	182	0.75859	ENSG00000286586	ENSG00000286586	0	rs35947842
QTS000026	ftp://ftp.ebi.ac.uk/pub/databases/spot/eQTL/sumstats/QTS000026/QTD000504/QTD000504.all.tsv.gz	ENSG00000286586	12	122397322	AG	A	chr12_122397322_AG_A	65	0.450549	0.823458	0.0404207	0.180553	INDEL	87	182	0.75859	ENSG00000286586	ENSG00000286586	0	rs398021431
QTS000026	ftp://ftp.ebi.ac.uk/pub/databases/spot/eQTL/sumstats/QTS000026/QTD000504/QTD000504.all.tsv.gz	ENSG00000033030	12	122397553	CAAAA	C	chr12_122397553_CAAAA_C	6	0.032967	0.626164	-0.226626	0.463332	INDEL	6	182	0.42409	ENSG00000033030	ENSG00000033030	24.87	rs1426694047
QTS000026	ftp://ftp.ebi.ac.uk/pub/databases/spot/eQTL/sumstats/QTS000026/QTD000504/QTD000504.all.tsv.gz	ENSG00000051825	12	122397553	CAAAA	C	chr12_122397553_CAAAA_C	6	0.032967	0.190356	0.579266	0.438397	INDEL	6	182	0.42409	ENSG00000051825	ENSG00000051825	12.458	rs1426694047
QTS000026	ftp://ftp.ebi.ac.uk/pub/databases/spot/eQTL/sumstats/QTS000026/QTD000504/QTD000504.all.tsv.gz	ENSG00000089053	12	122397553	CAAAA	C	chr12_122397553_CAAAA_C	6	0.032967	0.661516	0.13618	0.309823	INDEL	6	182	0.42409	ENSG00000089053	ENSG00000089053	65.897	rs1426694047
QTS000026	ftp://ftp.ebi.ac.uk/pub/databases/spot/eQTL/sumstats/QTS000026/QTD000504/QTD000504.all.tsv.gz	ENSG00000089094	12	122397553	CAAAA	C	chr12_122397553_CAAAA_C	6	0.032967	0.160841	0.602484	0.425462	INDEL	6	182	0.42409	ENSG00000089094	ENSG00000089094	26.127	rs1426694047
QTS000026	ftp://ftp.ebi.ac.uk/pub/databases/spot/eQTL/sumstats/QTS000026/QTD000504/QTD000504.all.tsv.gz	ENSG00000090975	12	122397553	CAAAA	C	chr12_122397553_CAAAA_C	6	0.032967	0.643488	0.211267	0.454649	INDEL	6	182	0.42409	ENSG00000090975	ENSG00000090975	1.06	rs1426694047
QTS000026	ftp://ftp.ebi.ac.uk/pub/databases/spot/eQTL/sumstats/QTS000026/QTD000504/QTD000504.all.tsv.gz	ENSG00000110801	12	122397553	CAAAA	C	chr12_122397553_CAAAA_C	6	0.032967	0.191155	-0.430579	0.326462	INDEL	6	182	0.42409	ENSG00000110801	ENSG00000110801	3.714	rs1426694047
QTS000026	ftp://ftp.ebi.ac.uk/pub/databases/spot/eQTL/sumstats/QTS000026/QTD000504/QTD000504.all.tsv.gz	ENSG00000110987	12	122397553	CAAAA	C	chr12_122397553_CAAAA_C	6	0.032967	0.313074	0.396814	0.390744	INDEL	6	182	0.42409	ENSG00000110987	ENSG00000110987	1.08	rs1426694047
QTS000026	ftp://ftp.ebi.ac.uk/pub/databases/spot/eQTL/sumstats/QTS000026/QTD000504/QTD000504.all.tsv.gz	ENSG00000111011	12	122397553	CAAAA	C	chr12_122397553_CAAAA_C	6	0.032967	0.111669	-0.469794	0.291901	INDEL	6	182	0.42409	ENSG00000111011	ENSG00000111011	108.275	rs1426694047
QTS000026	ftp://ftp.ebi.ac.uk/pub/databases/spot/eQTL/sumstats/QTS000026/QTD000504/QTD000504.all.tsv.gz	ENSG00000111325	12	122397553	CAAAA	C	chr12_122397553_CAAAA_C	6	0.032967	0.388444	-0.321053	0.370126	INDEL	6	182	0.42409	ENSG00000111325	ENSG00000111325	1.618	rs1426694047
QTS000026	ftp://ftp.ebi.ac.uk/pub/databases/spot/eQTL/sumstats/QTS000026/QTD000504/QTD000504.all.tsv.gz	ENSG00000111328	12	122397553	CAAAA	C	chr12_122397553_CAAAA_C	6	0.032967	0.33347	-0.334421	0.343579	INDEL	6	182	0.42409	ENSG00000111328	ENSG00000111328	26.196	rs1426694047
QTS000026	ftp://ftp.ebi.ac.uk/pub/databases/spot/eQTL/sumstats/QTS000026/QTD000504/QTD000504.all.tsv.gz	ENSG00000130779	12	122397553	CAAAA	C	chr12_122397553_CAAAA_C	6	0.032967	0.330603	0.262658	0.268246	INDEL	6	182	0.42409	ENSG00000130779	ENSG00000130779	41.92	rs1426694047
QTS000026	ftp://ftp.ebi.ac.uk/pub/databases/spot/eQTL/sumstats/QTS000026/QTD000504/QTD000504.all.tsv.gz	ENSG00000130921	12	122397553	CAAAA	C	chr12_122397553_CAAAA_C	6	0.032967	0.909008	0.0424594	0.370269	INDEL	6	182	0.42409	ENSG00000130921	ENSG00000130921	1.065	rs1426694047
QTS000026	ftp://ftp.ebi.ac.uk/pub/databases/spot/eQTL/sumstats/QTS000026/QTD000504/QTD000504.all.tsv.gz	ENSG00000139697	12	122397553	CAAAA	C	chr12_122397553_CAAAA_C	6	0.032967	0.168501	-0.376395	0.270733	INDEL	6	182	0.42409	ENSG00000139697	ENSG00000139697	38.658	rs1426694047
QTS000026	ftp://ftp.ebi.ac.uk/pub/databases/spot/eQTL/sumstats/QTS000026/QTD000504/QTD000504.all.tsv.gz	ENSG00000139718	12	122397553	CAAAA	C	chr12_122397553_CAAAA_C	6	0.032967	0.041194	-0.768844	0.370195	INDEL	6	182	0.42409	ENSG00000139718	ENSG00000139718	40.338	rs1426694047
QTS000026	ftp://ftp.ebi.ac.uk/pub/databases/spot/eQTL/sumstats/QTS000026/QTD000504/QTD000504.all.tsv.gz	ENSG00000139719	12	122397553	CAAAA	C	chr12_122397553_CAAAA_C	6	0.032967	0.494947	0.232718	0.339355	INDEL	6	182	0.42409	ENSG00000139719	ENSG00000139719	7.334	rs1426694047
QTS000026	ftp://ftp.ebi.ac.uk/pub/databases/spot/eQTL/sumstats/QTS000026/QTD000504/QTD000504.all.tsv.gz	ENSG00000139722	12	122397553	CAAAA	C	chr12_122397553_CAAAA_C	6	0.032967	0.553253	-0.125655	0.210995	INDEL	6	182	0.42409	ENSG00000139722	ENSG00000139722	34.072	rs1426694047
QTS000026	ftp://ftp.ebi.ac.uk/pub/databases/spot/eQTL/sumstats/QTS000026/QTD000504/QTD000504.all.tsv.gz	ENSG00000139725	12	122397553	CAAAA	C	chr12_122397553_CAAAA_C	6	0.032967	0.091344	-0.577209	0.337547	INDEL	6	182	0.42409	ENSG00000139725	ENSG00000139725	16.621	rs1426694047
QTS000026	ftp://ftp.ebi.ac.uk/pub/databases/spot/eQTL/sumstats/QTS000026/QTD000504/QTD000504.all.tsv.gz	ENSG00000139726	12	122397553	CAAAA	C	chr12_122397553_CAAAA_C	6	0.032967	0.763483	0.12479	0.413221	INDEL	6	182	0.42409	ENSG00000139726	ENSG00000139726	54.867	rs1426694047
QTS000026	ftp://ftp.ebi.ac.uk/pub/databases/spot/eQTL/sumstats/QTS000026/QTD000504/QTD000504.all.tsv.gz	ENSG00000170633	12	122397553	CAAAA	C	chr12_122397553_CAAAA_C	6	0.032967	0.566739	-0.198592	0.345153	INDEL	6	182	0.42409	ENSG00000170633	ENSG00000170633	13.89	rs1426694047
QTS000026	ftp://ftp.ebi.ac.uk/pub/databases/spot/eQTL/sumstats/QTS000026/QTD000504/QTD000504.all.tsv.gz	ENSG00000175727	12	122397553	CAAAA	C	chr12_122397553_CAAAA_C	6	0.032967	0.689728	-0.125502	0.313166	INDEL	6	182	0.42409	ENSG00000175727	ENSG00000175727	69.053	rs1426694047
QTS000026	ftp://ftp.ebi.ac.uk/pub/databases/spot/eQTL/sumstats/QTS000026/QTD000504/QTD000504.all.tsv.gz	ENSG00000182196	12	122397553	CAAAA	C	chr12_122397553_CAAAA_C	6	0.032967	0.52	0.324698	0.502356	INDEL	6	182	0.42409	ENSG00000182196	ENSG00000182196	1.406	rs1426694047
QTS000026	ftp://ftp.ebi.ac.uk/pub/databases/spot/eQTL/sumstats/QTS000026/QTD000504/QTD000504.all.tsv.gz	ENSG00000182782	12	122397553	CAAAA	C	chr12_122397553_CAAAA_C	6	0.032967	0.981775	-0.00897319	0.39152	INDEL	6	182	0.42409	ENSG00000182782	ENSG00000182782	83.163	rs1426694047
QTS000026	ftp://ftp.ebi.ac.uk/pub/databases/spot/eQTL/sumstats/QTS000026/QTD000504/QTD000504.all.tsv.gz	ENSG00000183955	12	122397553	CAAAA	C	chr12_122397553_CAAAA_C	6	0.032967	0.294271	0.278274	0.263493	INDEL	6	182	0.42409	ENSG00000183955	ENSG00000183955	27.917	rs1426694047
QTS000026	ftp://ftp.ebi.ac.uk/pub/databases/spot/eQTL/sumstats/QTS000026/QTD000504/QTD000504.all.tsv.gz	ENSG00000184047	12	122397553	CAAAA	C	chr12_122397553_CAAAA_C	6	0.032967	0.000421424	-1.27963	0.346922	INDEL	6	182	0.42409	ENSG00000184047	ENSG00000184047	7.475	rs1426694047
QTS000026	ftp://ftp.ebi.ac.uk/pub/databases/spot/eQTL/sumstats/QTS000026/QTD000504/QTD000504.all.tsv.gz	ENSG00000184445	12	122397553	CAAAA	C	chr12_122397553_CAAAA_C	6	0.032967	0.11905	0.652381	0.413799	INDEL	6	182	0.42409	ENSG00000184445	ENSG00000184445	7.194	rs1426694047
QTS000026	ftp://ftp.ebi.ac.uk/pub/databases/spot/eQTL/sumstats/QTS000026/QTD000504/QTD000504.all.tsv.gz	ENSG00000188735	12	122397553	CAAAA	C	chr12_122397553_CAAAA_C	6	0.032967	0.452064	0.356634	0.47182	INDEL	6	182	0.42409	ENSG00000188735	ENSG00000188735	3.46	rs1426694047
QTS000026	ftp://ftp.ebi.ac.uk/pub/databases/spot/eQTL/sumstats/QTS000026/QTD000504/QTD000504.all.tsv.gz	ENSG00000212694	12	122397553	CAAAA	C	chr12_122397553_CAAAA_C	6	0.032967	0.340086	0.373241	0.388781	INDEL	6	182	0.42409	ENSG00000212694	ENSG00000212694	9.586	rs1426694047
QTS000026	ftp://ftp.ebi.ac.uk/pub/databases/spot/eQTL/sumstats/QTS000026/QTD000504/QTD000504.all.tsv.gz	ENSG00000255398	12	122397553	CAAAA	C	chr12_122397553_CAAAA_C	6	0.032967	0.436798	-0.294971	0.377327	INDEL	6	182	0.42409	ENSG00000255398	ENSG00000255398	119.68	rs1426694047
QTS000026	ftp://ftp.ebi.ac.uk/pub/databases/spot/eQTL/sumstats/QTS000026/QTD000504/QTD000504.all.tsv.gz	ENSG00000256092	12	122397553	CAAAA	C	chr12_122397553_CAAAA_C	6	0.032967	0.0497221	0.943561	0.473163	INDEL	6	182	0.42409	ENSG00000256092	ENSG00000256092	1.142	rs1426694047
QTS000026	ftp://ftp.ebi.ac.uk/pub/databases/spot/eQTL/sumstats/QTS000026/QTD000504/QTD000504.all.tsv.gz	ENSG00000256742	12	122397553	CAAAA	C	chr12_122397553_CAAAA_C	6	0.032967	0.396331	-0.372078	0.436191	INDEL	6	182	0.42409	ENSG00000256742	ENSG00000256742	1.027	rs1426694047
QTS000026	ftp://ftp.ebi.ac.uk/pub/databases/spot/eQTL/sumstats/QTS000026/QTD000504/QTD000504.all.tsv.gz	ENSG00000256811	12	122397553	CAAAA	C	chr12_122397553_CAAAA_C	6	0.032967	0.10878	-0.63836	0.393377	INDEL	6	182	0.42409	ENSG00000256811	ENSG00000256811	0	rs1426694047
QTS000026	ftp://ftp.ebi.ac.uk/pub/databases/spot/eQTL/sumstats/QTS000026/QTD000504/QTD000504.all.tsv.gz	ENSG00000269980	12	122397553	CAAAA	C	chr12_122397553_CAAAA_C	6	0.032967	0.673275	-0.174693	0.412697	INDEL	6	182	0.42409	ENSG00000269980	ENSG00000269980	0	rs1426694047
QTS000026	ftp://ftp.ebi.ac.uk/pub/databases/spot/eQTL/sumstats/QTS000026/QTD000504/QTD000504.all.tsv.gz	ENSG00000274191	12	122397553	CAAAA	C	chr12_122397553_CAAAA_C	6	0.032967	0.389881	0.377084	0.436047	INDEL	6	182	0.42409	ENSG00000274191	ENSG00000274191	0.543	rs1426694047
QTS000026	ftp://ftp.ebi.ac.uk/pub/databases/spot/eQTL/sumstats/QTS000026/QTD000504/QTD000504.all.tsv.gz	ENSG00000275265	12	122397553	CAAAA	C	chr12_122397553_CAAAA_C	6	0.032967	0.55074	-0.23388	0.390241	INDEL	6	182	0.42409	ENSG00000275265	ENSG00000275265	0	rs1426694047
QTS000026	ftp://ftp.ebi.ac.uk/pub/databases/spot/eQTL/sumstats/QTS000026/QTD000504/QTD000504.all.tsv.gz	ENSG00000276045	12	122397553	CAAAA	C	chr12_122397553_CAAAA_C	6	0.032967	0.953455	-0.0157406	0.268785	INDEL	6	182	0.42409	ENSG00000276045	ENSG00000276045	34.996	rs1426694047
QTS000026	ftp://ftp.ebi.ac.uk/pub/databases/spot/eQTL/sumstats/QTS000026/QTD000504/QTD000504.all.tsv.gz	ENSG00000278084	12	122397553	CAAAA	C	chr12_122397553_CAAAA_C	6	0.032967	0.299444	-0.474587	0.454253	INDEL	6	182	0.42409	ENSG00000278084	ENSG00000278084	0	rs1426694047
QTS000026	ftp://ftp.ebi.ac.uk/pub/databases/spot/eQTL/sumstats/QTS000026/QTD000504/QTD000504.all.tsv.gz	ENSG00000286586	12	122397553	CAAAA	C	chr12_122397553_CAAAA_C	6	0.032967	0.163454	-0.654327	0.464995	INDEL	6	182	0.42409	ENSG00000286586	ENSG00000286586	0	rs1426694047
QTS000026	ftp://ftp.ebi.ac.uk/pub/databases/spot/eQTL/sumstats/QTS000026/QTD000504/QTD000504.all.tsv.gz	ENSG00000033030	12	122397823	C	T	chr12_122397823_C_T	31	0.192308	0.111312	-0.337409	0.209433	SNP	35	182	0.99064	ENSG00000033030	ENSG00000033030	24.87	rs61954442
QTS000026	ftp://ftp.ebi.ac.uk/pub/databases/spot/eQTL/sumstats/QTS000026/QTD000504/QTD000504.all.tsv.gz	ENSG00000051825	12	122397823	C	T	chr12_122397823_C_T	31	0.192308	0.420185	0.164227	0.202625	SNP	35	182	0.99064	ENSG00000051825	ENSG00000051825	12.458	rs61954442
QTS000026	ftp://ftp.ebi.ac.uk/pub/databases/spot/eQTL/sumstats/QTS000026/QTD000504/QTD000504.all.tsv.gz	ENSG00000089053	12	122397823	C	T	chr12_122397823_C_T	31	0.192308	0.426572	0.113332	0.141778	SNP	35	182	0.99064	ENSG00000089053	ENSG00000089053	65.897	rs61954442
QTS000026	ftp://ftp.ebi.ac.uk/pub/databases/spot/eQTL/sumstats/QTS000026/QTD000504/QTD000504.all.tsv.gz	ENSG00000089094	12	122397823	C	T	chr12_122397823_C_T	31	0.192308	0.869586	-0.0325836	0.197788	SNP	35	182	0.99064	ENSG00000089094	ENSG00000089094	26.127	rs61954442
QTS000026	ftp://ftp.ebi.ac.uk/pub/databases/spot/eQTL/sumstats/QTS000026/QTD000504/QTD000504.all.tsv.gz	ENSG00000090975	12	122397823	C	T	chr12_122397823_C_T	31	0.192308	0.809987	-0.0503977	0.208876	SNP	35	182	0.99064	ENSG00000090975	ENSG00000090975	1.06	rs61954442
QTS000026	ftp://ftp.ebi.ac.uk/pub/databases/spot/eQTL/sumstats/QTS000026/QTD000504/QTD000504.all.tsv.gz	ENSG00000110801	12	122397823	C	T	chr12_122397823_C_T	31	0.192308	0.330271	-0.14755	0.150585	SNP	35	182	0.99064	ENSG00000110801	ENSG00000110801	3.714	rs61954442
QTS000026	ftp://ftp.ebi.ac.uk/pub/databases/spot/eQTL/sumstats/QTS000026/QTD000504/QTD000504.all.tsv.gz	ENSG00000110987	12	122397823	C	T	chr12_122397823_C_T	31	0.192308	0.100292	-0.295044	0.177343	SNP	35	182	0.99064	ENSG00000110987	ENSG00000110987	1.08	rs61954442
QTS000026	ftp://ftp.ebi.ac.uk/pub/databases/spot/eQTL/sumstats/QTS000026/QTD000504/QTD000504.all.tsv.gz	ENSG00000111011	12	122397823	C	T	chr12_122397823_C_T	31	0.192308	0.813614	-0.0322186	0.136181	SNP	35	182	0.99064	ENSG00000111011	ENSG00000111011	108.275	rs61954442
QTS000026	ftp://ftp.ebi.ac.uk/pub/databases/spot/eQTL/sumstats/QTS000026/QTD000504/QTD000504.all.tsv.gz	ENSG00000111325	12	122397823	C	T	chr12_122397823_C_T	31	0.192308	0.331809	-0.165695	0.169645	SNP	35	182	0.99064	ENSG00000111325	ENSG00000111325	1.618	rs61954442
QTS000026	ftp://ftp.ebi.ac.uk/pub/databases/spot/eQTL/sumstats/QTS000026/QTD000504/QTD000504.all.tsv.gz	ENSG00000111328	12	122397823	C	T	chr12_122397823_C_T	31	0.192308	0.561375	0.0923525	0.15831	SNP	35	182	0.99064	ENSG00000111328	ENSG00000111328	26.196	rs61954442
QTS000026	ftp://ftp.ebi.ac.uk/pub/databases/spot/eQTL/sumstats/QTS000026/QTD000504/QTD000504.all.tsv.gz	ENSG00000130779	12	122397823	C	T	chr12_122397823_C_T	31	0.192308	0.607398	0.0638048	0.123668	SNP	35	182	0.99064	ENSG00000130779	ENSG00000130779	41.92	rs61954442
QTS000026	ftp://ftp.ebi.ac.uk/pub/databases/spot/eQTL/sumstats/QTS000026/QTD000504/QTD000504.all.tsv.gz	ENSG00000130921	12	122397823	C	T	chr12_122397823_C_T	31	0.192308	0.0212028	0.386095	0.164076	SNP	35	182	0.99064	ENSG00000130921	ENSG00000130921	1.065	rs61954442
QTS000026	ftp://ftp.ebi.ac.uk/pub/databases/spot/eQTL/sumstats/QTS000026/QTD000504/QTD000504.all.tsv.gz	ENSG00000139697	12	122397823	C	T	chr12_122397823_C_T	31	0.192308	0.489239	0.0871568	0.125424	SNP	35	182	0.99064	ENSG00000139697	ENSG00000139697	38.658	rs61954442
QTS000026	ftp://ftp.ebi.ac.uk/pub/databases/spot/eQTL/sumstats/QTS000026/QTD000504/QTD000504.all.tsv.gz	ENSG00000139718	12	122397823	C	T	chr12_122397823_C_T	31	0.192308	0.0447253	-0.34708	0.170056	SNP	35	182	0.99064	ENSG00000139718	ENSG00000139718	40.338	rs61954442
QTS000026	ftp://ftp.ebi.ac.uk/pub/databases/spot/eQTL/sumstats/QTS000026/QTD000504/QTD000504.all.tsv.gz	ENSG00000139719	12	122397823	C	T	chr12_122397823_C_T	31	0.192308	0.981995	-0.00353735	0.156226	SNP	35	182	0.99064	ENSG00000139719	ENSG00000139719	7.334	rs61954442
QTS000026	ftp://ftp.ebi.ac.uk/pub/databases/spot/eQTL/sumstats/QTS000026/QTD000504/QTD000504.all.tsv.gz	ENSG00000139722	12	122397823	C	T	chr12_122397823_C_T	31	0.192308	0.00462052	-0.268643	0.0920392	SNP	35	182	0.99064	ENSG00000139722	ENSG00000139722	34.072	rs61954442
QTS000026	ftp://ftp.ebi.ac.uk/pub/databases/spot/eQTL/sumstats/QTS000026/QTD000504/QTD000504.all.tsv.gz	ENSG00000139725	12	122397823	C	T	chr12_122397823_C_T	31	0.192308	0.247351	-0.182415	0.156475	SNP	35	182	0.99064	ENSG00000139725	ENSG00000139725	16.621	rs61954442
QTS000026	ftp://ftp.ebi.ac.uk/pub/databases/spot/eQTL/sumstats/QTS000026/QTD000504/QTD000504.all.tsv.gz	ENSG00000139726	12	122397823	C	T	chr12_122397823_C_T	31	0.192308	0.0930257	0.316813	0.186248	SNP	35	182	0.99064	ENSG00000139726	ENSG00000139726	54.867	rs61954442
QTS000026	ftp://ftp.ebi.ac.uk/pub/databases/spot/eQTL/sumstats/QTS000026/QTD000504/QTD000504.all.tsv.gz	ENSG00000170633	12	122397823	C	T	chr12_122397823_C_T	31	0.192308	0.859366	0.0282175	0.158718	SNP	35	182	0.99064	ENSG00000170633	ENSG00000170633	13.89	rs61954442
QTS000026	ftp://ftp.ebi.ac.uk/pub/databases/spot/eQTL/sumstats/QTS000026/QTD000504/QTD000504.all.tsv.gz	ENSG00000175727	12	122397823	C	T	chr12_122397823_C_T	31	0.192308	0.0437272	-0.287234	0.140055	SNP	35	182	0.99064	ENSG00000175727	ENSG00000175727	69.053	rs61954442
QTS000026	ftp://ftp.ebi.ac.uk/pub/databases/spot/eQTL/sumstats/QTS000026/QTD000504/QTD000504.all.tsv.gz	ENSG00000182196	12	122397823	C	T	chr12_122397823_C_T	31	0.192308	0.584435	0.126731	0.23073	SNP	35	182	0.99064	ENSG00000182196	ENSG00000182196	1.406	rs61954442
QTS000026	ftp://ftp.ebi.ac.uk/pub/databases/spot/eQTL/sumstats/QTS000026/QTD000504/QTD000504.all.tsv.gz	ENSG00000182782	12	122397823	C	T	chr12_122397823_C_T	31	0.192308	0.674457	0.07568	0.179477	SNP	35	182	0.99064	ENSG00000182782	ENSG00000182782	83.163	rs61954442
QTS000026	ftp://ftp.ebi.ac.uk/pub/databases/spot/eQTL/sumstats/QTS000026/QTD000504/QTD000504.all.tsv.gz	ENSG00000183955	12	122397823	C	T	chr12_122397823_C_T	31	0.192308	0.996144	0.000590666	0.121813	SNP	35	182	0.99064	ENSG00000183955	ENSG00000183955	27.917	rs61954442
QTS000026	ftp://ftp.ebi.ac.uk/pub/databases/spot/eQTL/sumstats/QTS000026/QTD000504/QTD000504.all.tsv.gz	ENSG00000184047	12	122397823	C	T	chr12_122397823_C_T	31	0.192308	0.0806802	-0.29994	0.169425	SNP	35	182	0.99064	ENSG00000184047	ENSG00000184047	7.475	rs61954442
QTS000026	ftp://ftp.ebi.ac.uk/pub/databases/spot/eQTL/sumstats/QTS000026/QTD000504/QTD000504.all.tsv.gz	ENSG00000184445	12	122397823	C	T	chr12_122397823_C_T	31	0.192308	0.0575877	-0.363315	0.188439	SNP	35	182	0.99064	ENSG00000184445	ENSG00000184445	7.194	rs61954442
QTS000026	ftp://ftp.ebi.ac.uk/pub/databases/spot/eQTL/sumstats/QTS000026/QTD000504/QTD000504.all.tsv.gz	ENSG00000188735	12	122397823	C	T	chr12_122397823_C_T	31	0.192308	0.583667	0.119391	0.21692	SNP	35	182	0.99064	ENSG00000188735	ENSG00000188735	3.46	rs61954442
QTS000026	ftp://ftp.ebi.ac.uk/pub/databases/spot/eQTL/sumstats/QTS000026/QTD000504/QTD000504.all.tsv.gz	ENSG00000212694	12	122397823	C	T	chr12_122397823_C_T	31	0.192308	0.480399	-0.12688	0.178917	SNP	35	182	0.99064	ENSG00000212694	ENSG00000212694	9.586	rs61954442
QTS000026	ftp://ftp.ebi.ac.uk/pub/databases/spot/eQTL/sumstats/QTS000026/QTD000504/QTD000504.all.tsv.gz	ENSG00000255398	12	122397823	C	T	chr12_122397823_C_T	31	0.192308	0.297498	0.181083	0.172622	SNP	35	182	0.99064	ENSG00000255398	ENSG00000255398	119.68	rs61954442
QTS000026	ftp://ftp.ebi.ac.uk/pub/databases/spot/eQTL/sumstats/QTS000026/QTD000504/QTD000504.all.tsv.gz	ENSG00000256092	12	122397823	C	T	chr12_122397823_C_T	31	0.192308	0.626498	0.108683	0.222416	SNP	35	182	0.99064	ENSG00000256092	ENSG00000256092	1.142	rs61954442
QTS000026	ftp://ftp.ebi.ac.uk/pub/databases/spot/eQTL/sumstats/QTS000026/QTD000504/QTD000504.all.tsv.gz	ENSG00000256742	12	122397823	C	T	chr12_122397823_C_T	31	0.192308	0.65412	-0.0903585	0.200877	SNP	35	182	0.99064	ENSG00000256742	ENSG00000256742	1.027	rs61954442
QTS000026	ftp://ftp.ebi.ac.uk/pub/databases/spot/eQTL/sumstats/QTS000026/QTD000504/QTD000504.all.tsv.gz	ENSG00000256811	12	122397823	C	T	chr12_122397823_C_T	31	0.192308	0.0162494	0.434446	0.176749	SNP	35	182	0.99064	ENSG00000256811	ENSG00000256811	0	rs61954442
QTS000026	ftp://ftp.ebi.ac.uk/pub/databases/spot/eQTL/sumstats/QTS000026/QTD000504/QTD000504.all.tsv.gz	ENSG00000269980	12	122397823	C	T	chr12_122397823_C_T	31	0.192308	0.24442	0.220466	0.187935	SNP	35	182	0.99064	ENSG00000269980	ENSG00000269980	0	rs61954442
QTS000026	ftp://ftp.ebi.ac.uk/pub/databases/spot/eQTL/sumstats/QTS000026/QTD000504/QTD000504.all.tsv.gz	ENSG00000274191	12	122397823	C	T	chr12_122397823_C_T	31	0.192308	0.0679161	0.364306	0.196714	SNP	35	182	0.99064	ENSG00000274191	ENSG00000274191	0.543	rs61954442
QTS000026	ftp://ftp.ebi.ac.uk/pub/databases/spot/eQTL/sumstats/QTS000026/QTD000504/QTD000504.all.tsv.gz	ENSG00000275265	12	122397823	C	T	chr12_122397823_C_T	31	0.192308	0.176643	0.241898	0.177365	SNP	35	182	0.99064	ENSG00000275265	ENSG00000275265	0	rs61954442
QTS000026	ftp://ftp.ebi.ac.uk/pub/databases/spot/eQTL/sumstats/QTS000026/QTD000504/QTD000504.all.tsv.gz	ENSG00000276045	12	122397823	C	T	chr12_122397823_C_T	31	0.192308	0.823069	-0.0276696	0.12332	SNP	35	182	0.99064	ENSG00000276045	ENSG00000276045	34.996	rs61954442
QTS000026	ftp://ftp.ebi.ac.uk/pub/databases/spot/eQTL/sumstats/QTS000026/QTD000504/QTD000504.all.tsv.gz	ENSG00000278084	12	122397823	C	T	chr12_122397823_C_T	31	0.192308	0.619076	0.104647	0.209626	SNP	35	182	0.99064	ENSG00000278084	ENSG00000278084	0	rs61954442
QTS000026	ftp://ftp.ebi.ac.uk/pub/databases/spot/eQTL/sumstats/QTS000026/QTD000504/QTD000504.all.tsv.gz	ENSG00000286586	12	122397823	C	T	chr12_122397823_C_T	31	0.192308	0.407984	0.179052	0.215192	SNP	35	182	0.99064	ENSG00000286586	ENSG00000286586	0	rs61954442
QTS000026	ftp://ftp.ebi.ac.uk/pub/databases/spot/eQTL/sumstats/QTS000026/QTD000504/QTD000504.all.tsv.gz	ENSG00000033030	12	122397827	T	C	chr12_122397827_T_C	39	0.241758	0.557538	0.0994898	0.168883	SNP	138	182	0.88805	ENSG00000033030	ENSG00000033030	24.87	rs10846792
QTS000026	ftp://ftp.ebi.ac.uk/pub/databases/spot/eQTL/sumstats/QTS000026/QTD000504/QTD000504.all.tsv.gz	ENSG00000051825	12	122397827	T	C	chr12_122397827_T_C	39	0.241758	0.269523	0.178447	0.160433	SNP	138	182	0.88805	ENSG00000051825	ENSG00000051825	12.458	rs10846792
QTS000026	ftp://ftp.ebi.ac.uk/pub/databases/spot/eQTL/sumstats/QTS000026/QTD000504/QTD000504.all.tsv.gz	ENSG00000089053	12	122397827	T	C	chr12_122397827_T_C	39	0.241758	0.128655	0.171183	0.111436	SNP	138	182	0.88805	ENSG00000089053	ENSG00000089053	65.897	rs10846792
QTS000026	ftp://ftp.ebi.ac.uk/pub/databases/spot/eQTL/sumstats/QTS000026/QTD000504/QTD000504.all.tsv.gz	ENSG00000089094	12	122397827	T	C	chr12_122397827_T_C	39	0.241758	0.722135	-0.0560705	0.157092	SNP	138	182	0.88805	ENSG00000089094	ENSG00000089094	26.127	rs10846792
QTS000026	ftp://ftp.ebi.ac.uk/pub/databases/spot/eQTL/sumstats/QTS000026/QTD000504/QTD000504.all.tsv.gz	ENSG00000090975	12	122397827	T	C	chr12_122397827_T_C	39	0.241758	0.102189	0.269916	0.163159	SNP	138	182	0.88805	ENSG00000090975	ENSG00000090975	1.06	rs10846792
QTS000026	ftp://ftp.ebi.ac.uk/pub/databases/spot/eQTL/sumstats/QTS000026/QTD000504/QTD000504.all.tsv.gz	ENSG00000110801	12	122397827	T	C	chr12_122397827_T_C	39	0.241758	0.0266076	-0.263601	0.116576	SNP	138	182	0.88805	ENSG00000110801	ENSG00000110801	3.714	rs10846792
QTS000026	ftp://ftp.ebi.ac.uk/pub/databases/spot/eQTL/sumstats/QTS000026/QTD000504/QTD000504.all.tsv.gz	ENSG00000110987	12	122397827	T	C	chr12_122397827_T_C	39	0.241758	0.642371	-0.0668063	0.143285	SNP	138	182	0.88805	ENSG00000110987	ENSG00000110987	1.08	rs10846792
QTS000026	ftp://ftp.ebi.ac.uk/pub/databases/spot/eQTL/sumstats/QTS000026/QTD000504/QTD000504.all.tsv.gz	ENSG00000111011	12	122397827	T	C	chr12_122397827_T_C	39	0.241758	0.0713422	-0.193796	0.105965	SNP	138	182	0.88805	ENSG00000111011	ENSG00000111011	108.275	rs10846792
QTS000026	ftp://ftp.ebi.ac.uk/pub/databases/spot/eQTL/sumstats/QTS000026/QTD000504/QTD000504.all.tsv.gz	ENSG00000111325	12	122397827	T	C	chr12_122397827_T_C	39	0.241758	0.440422	-0.104806	0.135138	SNP	138	182	0.88805	ENSG00000111325	ENSG00000111325	1.618	rs10846792
QTS000026	ftp://ftp.ebi.ac.uk/pub/databases/spot/eQTL/sumstats/QTS000026/QTD000504/QTD000504.all.tsv.gz	ENSG00000111328	12	122397827	T	C	chr12_122397827_T_C	39	0.241758	0.254933	0.143416	0.125023	SNP	138	182	0.88805	ENSG00000111328	ENSG00000111328	26.196	rs10846792
QTS000026	ftp://ftp.ebi.ac.uk/pub/databases/spot/eQTL/sumstats/QTS000026/QTD000504/QTD000504.all.tsv.gz	ENSG00000130779	12	122397827	T	C	chr12_122397827_T_C	39	0.241758	0.141748	0.144111	0.0970616	SNP	138	182	0.88805	ENSG00000130779	ENSG00000130779	41.92	rs10846792
QTS000026	ftp://ftp.ebi.ac.uk/pub/databases/spot/eQTL/sumstats/QTS000026/QTD000504/QTD000504.all.tsv.gz	ENSG00000130921	12	122397827	T	C	chr12_122397827_T_C	39	0.241758	0.103661	0.218608	0.132721	SNP	138	182	0.88805	ENSG00000130921	ENSG00000130921	1.065	rs10846792
QTS000026	ftp://ftp.ebi.ac.uk/pub/databases/spot/eQTL/sumstats/QTS000026/QTD000504/QTD000504.all.tsv.gz	ENSG00000139697	12	122397827	T	C	chr12_122397827_T_C	39	0.241758	0.16891	-0.137162	0.0987533	SNP	138	182	0.88805	ENSG00000139697	ENSG00000139697	38.658	rs10846792
QTS000026	ftp://ftp.ebi.ac.uk/pub/databases/spot/eQTL/sumstats/QTS000026/QTD000504/QTD000504.all.tsv.gz	ENSG00000139718	12	122397827	T	C	chr12_122397827_T_C	39	0.241758	0.00551973	-0.37681	0.131908	SNP	138	182	0.88805	ENSG00000139718	ENSG00000139718	40.338	rs10846792
QTS000026	ftp://ftp.ebi.ac.uk/pub/databases/spot/eQTL/sumstats/QTS000026/QTD000504/QTD000504.all.tsv.gz	ENSG00000139719	12	122397827	T	C	chr12_122397827_T_C	39	0.241758	0.566558	0.0713185	0.123894	SNP	138	182	0.88805	ENSG00000139719	ENSG00000139719	7.334	rs10846792
QTS000026	ftp://ftp.ebi.ac.uk/pub/databases/spot/eQTL/sumstats/QTS000026/QTD000504/QTD000504.all.tsv.gz	ENSG00000139722	12	122397827	T	C	chr12_122397827_T_C	39	0.241758	0.351864	-0.0718465	0.0766991	SNP	138	182	0.88805	ENSG00000139722	ENSG00000139722	34.072	rs10846792
QTS000026	ftp://ftp.ebi.ac.uk/pub/databases/spot/eQTL/sumstats/QTS000026/QTD000504/QTD000504.all.tsv.gz	ENSG00000139725	12	122397827	T	C	chr12_122397827_T_C	39	0.241758	0.0891027	-0.211983	0.123089	SNP	138	182	0.88805	ENSG00000139725	ENSG00000139725	16.621	rs10846792
QTS000026	ftp://ftp.ebi.ac.uk/pub/databases/spot/eQTL/sumstats/QTS000026/QTD000504/QTD000504.all.tsv.gz	ENSG00000139726	12	122397827	T	C	chr12_122397827_T_C	39	0.241758	0.0648852	0.276203	0.147449	SNP	138	182	0.88805	ENSG00000139726	ENSG00000139726	54.867	rs10846792
QTS000026	ftp://ftp.ebi.ac.uk/pub/databases/spot/eQTL/sumstats/QTS000026/QTD000504/QTD000504.all.tsv.gz	ENSG00000170633	12	122397827	T	C	chr12_122397827_T_C	39	0.241758	0.506994	-0.0838705	0.125803	SNP	138	182	0.88805	ENSG00000170633	ENSG00000170633	13.89	rs10846792
QTS000026	ftp://ftp.ebi.ac.uk/pub/databases/spot/eQTL/sumstats/QTS000026/QTD000504/QTD000504.all.tsv.gz	ENSG00000175727	12	122397827	T	C	chr12_122397827_T_C	39	0.241758	0.0199328	-0.262313	0.11032	SNP	138	182	0.88805	ENSG00000175727	ENSG00000175727	69.053	rs10846792
QTS000026	ftp://ftp.ebi.ac.uk/pub/databases/spot/eQTL/sumstats/QTS000026/QTD000504/QTD000504.all.tsv.gz	ENSG00000182196	12	122397827	T	C	chr12_122397827_T_C	39	0.241758	0.30699	0.18767	0.182474	SNP	138	182	0.88805	ENSG00000182196	ENSG00000182196	1.406	rs10846792
QTS000026	ftp://ftp.ebi.ac.uk/pub/databases/spot/eQTL/sumstats/QTS000026/QTD000504/QTD000504.all.tsv.gz	ENSG00000182782	12	122397827	T	C	chr12_122397827_T_C	39	0.241758	0.7582	-0.0440942	0.14272	SNP	138	182	0.88805	ENSG00000182782	ENSG00000182782	83.163	rs10846792
QTS000026	ftp://ftp.ebi.ac.uk/pub/databases/spot/eQTL/sumstats/QTS000026/QTD000504/QTD000504.all.tsv.gz	ENSG00000183955	12	122397827	T	C	chr12_122397827_T_C	39	0.241758	0.149789	0.13894	0.0954921	SNP	138	182	0.88805	ENSG00000183955	ENSG00000183955	27.917	rs10846792
QTS000026	ftp://ftp.ebi.ac.uk/pub/databases/spot/eQTL/sumstats/QTS000026/QTD000504/QTD000504.all.tsv.gz	ENSG00000184047	12	122397827	T	C	chr12_122397827_T_C	39	0.241758	0.209777	-0.171996	0.135978	SNP	138	182	0.88805	ENSG00000184047	ENSG00000184047	7.475	rs10846792
QTS000026	ftp://ftp.ebi.ac.uk/pub/databases/spot/eQTL/sumstats/QTS000026/QTD000504/QTD000504.all.tsv.gz	ENSG00000184445	12	122397827	T	C	chr12_122397827_T_C	39	0.241758	0.00732209	0.403057	0.14625	SNP	138	182	0.88805	ENSG00000184445	ENSG00000184445	7.194	rs10846792
QTS000026	ftp://ftp.ebi.ac.uk/pub/databases/spot/eQTL/sumstats/QTS000026/QTD000504/QTD000504.all.tsv.gz	ENSG00000188735	12	122397827	T	C	chr12_122397827_T_C	39	0.241758	0.47963	0.122312	0.172173	SNP	138	182	0.88805	ENSG00000188735	ENSG00000188735	3.46	rs10846792
QTS000026	ftp://ftp.ebi.ac.uk/pub/databases/spot/eQTL/sumstats/QTS000026/QTD000504/QTD000504.all.tsv.gz	ENSG00000212694	12	122397827	T	C	chr12_122397827_T_C	39	0.241758	0.822161	-0.032167	0.142619	SNP	138	182	0.88805	ENSG00000212694	ENSG00000212694	9.586	rs10846792
QTS000026	ftp://ftp.ebi.ac.uk/pub/databases/spot/eQTL/sumstats/QTS000026/QTD000504/QTD000504.all.tsv.gz	ENSG00000255398	12	122397827	T	C	chr12_122397827_T_C	39	0.241758	0.767028	-0.041062	0.138104	SNP	138	182	0.88805	ENSG00000255398	ENSG00000255398	119.68	rs10846792
QTS000026	ftp://ftp.ebi.ac.uk/pub/databases/spot/eQTL/sumstats/QTS000026/QTD000504/QTD000504.all.tsv.gz	ENSG00000256092	12	122397827	T	C	chr12_122397827_T_C	39	0.241758	0.101165	0.288601	0.173923	SNP	138	182	0.88805	ENSG00000256092	ENSG00000256092	1.142	rs10846792
QTS000026	ftp://ftp.ebi.ac.uk/pub/databases/spot/eQTL/sumstats/QTS000026/QTD000504/QTD000504.all.tsv.gz	ENSG00000256742	12	122397827	T	C	chr12_122397827_T_C	39	0.241758	0.938827	-0.0123088	0.159856	SNP	138	182	0.88805	ENSG00000256742	ENSG00000256742	1.027	rs10846792
QTS000026	ftp://ftp.ebi.ac.uk/pub/databases/spot/eQTL/sumstats/QTS000026/QTD000504/QTD000504.all.tsv.gz	ENSG00000256811	12	122397827	T	C	chr12_122397827_T_C	39	0.241758	0.0343157	0.305355	0.141685	SNP	138	182	0.88805	ENSG00000256811	ENSG00000256811	0	rs10846792
QTS000026	ftp://ftp.ebi.ac.uk/pub/databases/spot/eQTL/sumstats/QTS000026/QTD000504/QTD000504.all.tsv.gz	ENSG00000269980	12	122397827	T	C	chr12_122397827_T_C	39	0.241758	0.148613	0.216909	0.148642	SNP	138	182	0.88805	ENSG00000269980	ENSG00000269980	0	rs10846792
QTS000026	ftp://ftp.ebi.ac.uk/pub/databases/spot/eQTL/sumstats/QTS000026/QTD000504/QTD000504.all.tsv.gz	ENSG00000274191	12	122397827	T	C	chr12_122397827_T_C	39	0.241758	0.22648	0.193011	0.15829	SNP	138	182	0.88805	ENSG00000274191	ENSG00000274191	0.543	rs10846792
QTS000026	ftp://ftp.ebi.ac.uk/pub/databases/spot/eQTL/sumstats/QTS000026/QTD000504/QTD000504.all.tsv.gz	ENSG00000275265	12	122397827	T	C	chr12_122397827_T_C	39	0.241758	0.635797	0.0677422	0.142466	SNP	138	182	0.88805	ENSG00000275265	ENSG00000275265	0	rs10846792
QTS000026	ftp://ftp.ebi.ac.uk/pub/databases/spot/eQTL/sumstats/QTS000026/QTD000504/QTD000504.all.tsv.gz	ENSG00000276045	12	122397827	T	C	chr12_122397827_T_C	39	0.241758	0.971445	-0.00352113	0.098042	SNP	138	182	0.88805	ENSG00000276045	ENSG00000276045	34.996	rs10846792
QTS000026	ftp://ftp.ebi.ac.uk/pub/databases/spot/eQTL/sumstats/QTS000026/QTD000504/QTD000504.all.tsv.gz	ENSG00000278084	12	122397827	T	C	chr12_122397827_T_C	39	0.241758	0.584899	0.091365	0.166547	SNP	138	182	0.88805	ENSG00000278084	ENSG00000278084	0	rs10846792
QTS000026	ftp://ftp.ebi.ac.uk/pub/databases/spot/eQTL/sumstats/QTS000026/QTD000504/QTD000504.all.tsv.gz	ENSG00000286586	12	122397827	T	C	chr12_122397827_T_C	39	0.241758	0.250014	0.197414	0.170305	SNP	138	182	0.88805	ENSG00000286586	ENSG00000286586	0	rs10846792
QTS000026	ftp://ftp.ebi.ac.uk/pub/databases/spot/eQTL/sumstats/QTS000026/QTD000504/QTD000504.all.tsv.gz	ENSG00000033030	12	122397964	C	CA	chr12_122397964_C_CA	65	0.478022	0.149302	0.214911	0.147527	INDEL	95	182	0.9242	ENSG00000033030	ENSG00000033030	24.87	rs113444750
QTS000026	ftp://ftp.ebi.ac.uk/pub/databases/spot/eQTL/sumstats/QTS000026/QTD000504/QTD000504.all.tsv.gz	ENSG00000033030	12	122397964	C	CA	chr12_122397964_C_CA	65	0.478022	0.149302	0.214911	0.147527	INDEL	95	182	0.9242	ENSG00000033030	ENSG00000033030	24.87	rs386378010
QTS000026	ftp://ftp.ebi.ac.uk/pub/databases/spot/eQTL/sumstats/QTS000026/QTD000504/QTD000504.all.tsv.gz	ENSG00000051825	12	122397964	C	CA	chr12_122397964_C_CA	65	0.478022	0.849495	-0.027206	0.14288	INDEL	95	182	0.9242	ENSG00000051825	ENSG00000051825	12.458	rs113444750
QTS000026	ftp://ftp.ebi.ac.uk/pub/databases/spot/eQTL/sumstats/QTS000026/QTD000504/QTD000504.all.tsv.gz	ENSG00000051825	12	122397964	C	CA	chr12_122397964_C_CA	65	0.478022	0.849495	-0.027206	0.14288	INDEL	95	182	0.9242	ENSG00000051825	ENSG00000051825	12.458	rs386378010
QTS000026	ftp://ftp.ebi.ac.uk/pub/databases/spot/eQTL/sumstats/QTS000026/QTD000504/QTD000504.all.tsv.gz	ENSG00000089053	12	122397964	C	CA	chr12_122397964_C_CA	65	0.478022	0.405753	0.0832111	0.09953	INDEL	95	182	0.9242	ENSG00000089053	ENSG00000089053	65.897	rs113444750
QTS000026	ftp://ftp.ebi.ac.uk/pub/databases/spot/eQTL/sumstats/QTS000026/QTD000504/QTD000504.all.tsv.gz	ENSG00000089053	12	122397964	C	CA	chr12_122397964_C_CA	65	0.478022	0.405753	0.0832111	0.09953	INDEL	95	182	0.9242	ENSG00000089053	ENSG00000089053	65.897	rs386378010
QTS000026	ftp://ftp.ebi.ac.uk/pub/databases/spot/eQTL/sumstats/QTS000026/QTD000504/QTD000504.all.tsv.gz	ENSG00000089094	12	122397964	C	CA	chr12_122397964_C_CA	65	0.478022	0.54831	-0.0835732	0.138598	INDEL	95	182	0.9242	ENSG00000089094	ENSG00000089094	26.127	rs113444750
QTS000026	ftp://ftp.ebi.ac.uk/pub/databases/spot/eQTL/sumstats/QTS000026/QTD000504/QTD000504.all.tsv.gz	ENSG00000089094	12	122397964	C	CA	chr12_122397964_C_CA	65	0.478022	0.54831	-0.0835732	0.138598	INDEL	95	182	0.9242	ENSG00000089094	ENSG00000089094	26.127	rs386378010
QTS000026	ftp://ftp.ebi.ac.uk/pub/databases/spot/eQTL/sumstats/QTS000026/QTD000504/QTD000504.all.tsv.gz	ENSG00000090975	12	122397964	C	CA	chr12_122397964_C_CA	65	0.478022	0.093561	0.244608	0.144039	INDEL	95	182	0.9242	ENSG00000090975	ENSG00000090975	1.06	rs113444750
QTS000026	ftp://ftp.ebi.ac.uk/pub/databases/spot/eQTL/sumstats/QTS000026/QTD000504/QTD000504.all.tsv.gz	ENSG00000090975	12	122397964	C	CA	chr12_122397964_C_CA	65	0.478022	0.093561	0.244608	0.144039	INDEL	95	182	0.9242	ENSG00000090975	ENSG00000090975	1.06	rs386378010
QTS000026	ftp://ftp.ebi.ac.uk/pub/databases/spot/eQTL/sumstats/QTS000026/QTD000504/QTD000504.all.tsv.gz	ENSG00000110801	12	122397964	C	CA	chr12_122397964_C_CA	65	0.478022	0.0654814	-0.194476	0.104056	INDEL	95	182	0.9242	ENSG00000110801	ENSG00000110801	3.714	rs113444750
QTS000026	ftp://ftp.ebi.ac.uk/pub/databases/spot/eQTL/sumstats/QTS000026/QTD000504/QTD000504.all.tsv.gz	ENSG00000110801	12	122397964	C	CA	chr12_122397964_C_CA	65	0.478022	0.0654814	-0.194476	0.104056	INDEL	95	182	0.9242	ENSG00000110801	ENSG00000110801	3.714	rs386378010
QTS000026	ftp://ftp.ebi.ac.uk/pub/databases/spot/eQTL/sumstats/QTS000026/QTD000504/QTD000504.all.tsv.gz	ENSG00000110987	12	122397964	C	CA	chr12_122397964_C_CA	65	0.478022	0.40248	0.106254	0.126206	INDEL	95	182	0.9242	ENSG00000110987	ENSG00000110987	1.08	rs113444750
QTS000026	ftp://ftp.ebi.ac.uk/pub/databases/spot/eQTL/sumstats/QTS000026/QTD000504/QTD000504.all.tsv.gz	ENSG00000110987	12	122397964	C	CA	chr12_122397964_C_CA	65	0.478022	0.40248	0.106254	0.126206	INDEL	95	182	0.9242	ENSG00000110987	ENSG00000110987	1.08	rs386378010
QTS000026	ftp://ftp.ebi.ac.uk/pub/databases/spot/eQTL/sumstats/QTS000026/QTD000504/QTD000504.all.tsv.gz	ENSG00000111011	12	122397964	C	CA	chr12_122397964_C_CA	65	0.478022	0.214477	-0.118549	0.0947018	INDEL	95	182	0.9242	ENSG00000111011	ENSG00000111011	108.275	rs113444750
QTS000026	ftp://ftp.ebi.ac.uk/pub/databases/spot/eQTL/sumstats/QTS000026/QTD000504/QTD000504.all.tsv.gz	ENSG00000111011	12	122397964	C	CA	chr12_122397964_C_CA	65	0.478022	0.214477	-0.118549	0.0947018	INDEL	95	182	0.9242	ENSG00000111011	ENSG00000111011	108.275	rs386378010
QTS000026	ftp://ftp.ebi.ac.uk/pub/databases/spot/eQTL/sumstats/QTS000026/QTD000504/QTD000504.all.tsv.gz	ENSG00000111325	12	122397964	C	CA	chr12_122397964_C_CA	65	0.478022	0.998451	-0.000233574	0.119885	INDEL	95	182	0.9242	ENSG00000111325	ENSG00000111325	1.618	rs113444750
QTS000026	ftp://ftp.ebi.ac.uk/pub/databases/spot/eQTL/sumstats/QTS000026/QTD000504/QTD000504.all.tsv.gz	ENSG00000111325	12	122397964	C	CA	chr12_122397964_C_CA	65	0.478022	0.998451	-0.000233574	0.119885	INDEL	95	182	0.9242	ENSG00000111325	ENSG00000111325	1.618	rs386378010
QTS000026	ftp://ftp.ebi.ac.uk/pub/databases/spot/eQTL/sumstats/QTS000026/QTD000504/QTD000504.all.tsv.gz	ENSG00000111328	12	122397964	C	CA	chr12_122397964_C_CA	65	0.478022	0.733516	0.0380462	0.111342	INDEL	95	182	0.9242	ENSG00000111328	ENSG00000111328	26.196	rs113444750
QTS000026	ftp://ftp.ebi.ac.uk/pub/databases/spot/eQTL/sumstats/QTS000026/QTD000504/QTD000504.all.tsv.gz	ENSG00000111328	12	122397964	C	CA	chr12_122397964_C_CA	65	0.478022	0.733516	0.0380462	0.111342	INDEL	95	182	0.9242	ENSG00000111328	ENSG00000111328	26.196	rs386378010
QTS000026	ftp://ftp.ebi.ac.uk/pub/databases/spot/eQTL/sumstats/QTS000026/QTD000504/QTD000504.all.tsv.gz	ENSG00000130779	12	122397964	C	CA	chr12_122397964_C_CA	65	0.478022	0.732605	0.0298119	0.0869354	INDEL	95	182	0.9242	ENSG00000130779	ENSG00000130779	41.92	rs113444750
QTS000026	ftp://ftp.ebi.ac.uk/pub/databases/spot/eQTL/sumstats/QTS000026/QTD000504/QTD000504.all.tsv.gz	ENSG00000130779	12	122397964	C	CA	chr12_122397964_C_CA	65	0.478022	0.732605	0.0298119	0.0869354	INDEL	95	182	0.9242	ENSG00000130779	ENSG00000130779	41.92	rs386378010
QTS000026	ftp://ftp.ebi.ac.uk/pub/databases/spot/eQTL/sumstats/QTS000026/QTD000504/QTD000504.all.tsv.gz	ENSG00000130921	12	122397964	C	CA	chr12_122397964_C_CA	65	0.478022	0.690376	-0.047675	0.119227	INDEL	95	182	0.9242	ENSG00000130921	ENSG00000130921	1.065	rs113444750
QTS000026	ftp://ftp.ebi.ac.uk/pub/databases/spot/eQTL/sumstats/QTS000026/QTD000504/QTD000504.all.tsv.gz	ENSG00000130921	12	122397964	C	CA	chr12_122397964_C_CA	65	0.478022	0.690376	-0.047675	0.119227	INDEL	95	182	0.9242	ENSG00000130921	ENSG00000130921	1.065	rs386378010
QTS000026	ftp://ftp.ebi.ac.uk/pub/databases/spot/eQTL/sumstats/QTS000026/QTD000504/QTD000504.all.tsv.gz	ENSG00000139697	12	122397964	C	CA	chr12_122397964_C_CA	65	0.478022	0.275571	-0.0962819	0.0876701	INDEL	95	182	0.9242	ENSG00000139697	ENSG00000139697	38.658	rs113444750
QTS000026	ftp://ftp.ebi.ac.uk/pub/databases/spot/eQTL/sumstats/QTS000026/QTD000504/QTD000504.all.tsv.gz	ENSG00000139697	12	122397964	C	CA	chr12_122397964_C_CA	65	0.478022	0.275571	-0.0962819	0.0876701	INDEL	95	182	0.9242	ENSG00000139697	ENSG00000139697	38.658	rs386378010
QTS000026	ftp://ftp.ebi.ac.uk/pub/databases/spot/eQTL/sumstats/QTS000026/QTD000504/QTD000504.all.tsv.gz	ENSG00000139718	12	122397964	C	CA	chr12_122397964_C_CA	65	0.478022	0.183926	-0.162567	0.121232	INDEL	95	182	0.9242	ENSG00000139718	ENSG00000139718	40.338	rs113444750
QTS000026	ftp://ftp.ebi.ac.uk/pub/databases/spot/eQTL/sumstats/QTS000026/QTD000504/QTD000504.all.tsv.gz	ENSG00000139718	12	122397964	C	CA	chr12_122397964_C_CA	65	0.478022	0.183926	-0.162567	0.121232	INDEL	95	182	0.9242	ENSG00000139718	ENSG00000139718	40.338	rs386378010
QTS000026	ftp://ftp.ebi.ac.uk/pub/databases/spot/eQTL/sumstats/QTS000026/QTD000504/QTD000504.all.tsv.gz	ENSG00000139719	12	122397964	C	CA	chr12_122397964_C_CA	65	0.478022	0.843836	-0.0216812	0.109688	INDEL	95	182	0.9242	ENSG00000139719	ENSG00000139719	7.334	rs113444750
QTS000026	ftp://ftp.ebi.ac.uk/pub/databases/spot/eQTL/sumstats/QTS000026/QTD000504/QTD000504.all.tsv.gz	ENSG00000139719	12	122397964	C	CA	chr12_122397964_C_CA	65	0.478022	0.843836	-0.0216812	0.109688	INDEL	95	182	0.9242	ENSG00000139719	ENSG00000139719	7.334	rs386378010
QTS000026	ftp://ftp.ebi.ac.uk/pub/databases/spot/eQTL/sumstats/QTS000026/QTD000504/QTD000504.all.tsv.gz	ENSG00000139722	12	122397964	C	CA	chr12_122397964_C_CA	65	0.478022	0.544299	0.0414156	0.0679988	INDEL	95	182	0.9242	ENSG00000139722	ENSG00000139722	34.072	rs113444750
QTS000026	ftp://ftp.ebi.ac.uk/pub/databases/spot/eQTL/sumstats/QTS000026/QTD000504/QTD000504.all.tsv.gz	ENSG00000139722	12	122397964	C	CA	chr12_122397964_C_CA	65	0.478022	0.544299	0.0414156	0.0679988	INDEL	95	182	0.9242	ENSG00000139722	ENSG00000139722	34.072	rs386378010
QTS000026	ftp://ftp.ebi.ac.uk/pub/databases/spot/eQTL/sumstats/QTS000026/QTD000504/QTD000504.all.tsv.gz	ENSG00000139725	12	122397964	C	CA	chr12_122397964_C_CA	65	0.478022	0.706202	-0.0419112	0.110764	INDEL	95	182	0.9242	ENSG00000139725	ENSG00000139725	16.621	rs113444750
QTS000026	ftp://ftp.ebi.ac.uk/pub/databases/spot/eQTL/sumstats/QTS000026/QTD000504/QTD000504.all.tsv.gz	ENSG00000139725	12	122397964	C	CA	chr12_122397964_C_CA	65	0.478022	0.706202	-0.0419112	0.110764	INDEL	95	182	0.9242	ENSG00000139725	ENSG00000139725	16.621	rs386378010
QTS000026	ftp://ftp.ebi.ac.uk/pub/databases/spot/eQTL/sumstats/QTS000026/QTD000504/QTD000504.all.tsv.gz	ENSG00000139726	12	122397964	C	CA	chr12_122397964_C_CA	65	0.478022	0.999442	-9.3506e-05	0.133266	INDEL	95	182	0.9242	ENSG00000139726	ENSG00000139726	54.867	rs113444750
QTS000026	ftp://ftp.ebi.ac.uk/pub/databases/spot/eQTL/sumstats/QTS000026/QTD000504/QTD000504.all.tsv.gz	ENSG00000139726	12	122397964	C	CA	chr12_122397964_C_CA	65	0.478022	0.999442	-9.3506e-05	0.133266	INDEL	95	182	0.9242	ENSG00000139726	ENSG00000139726	54.867	rs386378010
QTS000026	ftp://ftp.ebi.ac.uk/pub/databases/spot/eQTL/sumstats/QTS000026/QTD000504/QTD000504.all.tsv.gz	ENSG00000170633	12	122397964	C	CA	chr12_122397964_C_CA	65	0.478022	0.327019	-0.109286	0.110782	INDEL	95	182	0.9242	ENSG00000170633	ENSG00000170633	13.89	rs113444750
QTS000026	ftp://ftp.ebi.ac.uk/pub/databases/spot/eQTL/sumstats/QTS000026/QTD000504/QTD000504.all.tsv.gz	ENSG00000170633	12	122397964	C	CA	chr12_122397964_C_CA	65	0.478022	0.327019	-0.109286	0.110782	INDEL	95	182	0.9242	ENSG00000170633	ENSG00000170633	13.89	rs386378010
QTS000026	ftp://ftp.ebi.ac.uk/pub/databases/spot/eQTL/sumstats/QTS000026/QTD000504/QTD000504.all.tsv.gz	ENSG00000175727	12	122397964	C	CA	chr12_122397964_C_CA	65	0.478022	0.838947	-0.020601	0.101016	INDEL	95	182	0.9242	ENSG00000175727	ENSG00000175727	69.053	rs113444750
QTS000026	ftp://ftp.ebi.ac.uk/pub/databases/spot/eQTL/sumstats/QTS000026/QTD000504/QTD000504.all.tsv.gz	ENSG00000175727	12	122397964	C	CA	chr12_122397964_C_CA	65	0.478022	0.838947	-0.020601	0.101016	INDEL	95	182	0.9242	ENSG00000175727	ENSG00000175727	69.053	rs386378010
QTS000026	ftp://ftp.ebi.ac.uk/pub/databases/spot/eQTL/sumstats/QTS000026/QTD000504/QTD000504.all.tsv.gz	ENSG00000182196	12	122397964	C	CA	chr12_122397964_C_CA	65	0.478022	0.322801	0.160536	0.161312	INDEL	95	182	0.9242	ENSG00000182196	ENSG00000182196	1.406	rs113444750
QTS000026	ftp://ftp.ebi.ac.uk/pub/databases/spot/eQTL/sumstats/QTS000026/QTD000504/QTD000504.all.tsv.gz	ENSG00000182196	12	122397964	C	CA	chr12_122397964_C_CA	65	0.478022	0.322801	0.160536	0.161312	INDEL	95	182	0.9242	ENSG00000182196	ENSG00000182196	1.406	rs386378010
QTS000026	ftp://ftp.ebi.ac.uk/pub/databases/spot/eQTL/sumstats/QTS000026/QTD000504/QTD000504.all.tsv.gz	ENSG00000182782	12	122397964	C	CA	chr12_122397964_C_CA	65	0.478022	0.653395	-0.0568153	0.126024	INDEL	95	182	0.9242	ENSG00000182782	ENSG00000182782	83.163	rs113444750
QTS000026	ftp://ftp.ebi.ac.uk/pub/databases/spot/eQTL/sumstats/QTS000026/QTD000504/QTD000504.all.tsv.gz	ENSG00000182782	12	122397964	C	CA	chr12_122397964_C_CA	65	0.478022	0.653395	-0.0568153	0.126024	INDEL	95	182	0.9242	ENSG00000182782	ENSG00000182782	83.163	rs386378010
QTS000026	ftp://ftp.ebi.ac.uk/pub/databases/spot/eQTL/sumstats/QTS000026/QTD000504/QTD000504.all.tsv.gz	ENSG00000183955	12	122397964	C	CA	chr12_122397964_C_CA	65	0.478022	0.104252	0.138226	0.0840656	INDEL	95	182	0.9242	ENSG00000183955	ENSG00000183955	27.917	rs113444750
QTS000026	ftp://ftp.ebi.ac.uk/pub/databases/spot/eQTL/sumstats/QTS000026/QTD000504/QTD000504.all.tsv.gz	ENSG00000183955	12	122397964	C	CA	chr12_122397964_C_CA	65	0.478022	0.104252	0.138226	0.0840656	INDEL	95	182	0.9242	ENSG00000183955	ENSG00000183955	27.917	rs386378010
QTS000026	ftp://ftp.ebi.ac.uk/pub/databases/spot/eQTL/sumstats/QTS000026/QTD000504/QTD000504.all.tsv.gz	ENSG00000184047	12	122397964	C	CA	chr12_122397964_C_CA	65	0.478022	0.625491	0.0594082	0.121222	INDEL	95	182	0.9242	ENSG00000184047	ENSG00000184047	7.475	rs113444750
QTS000026	ftp://ftp.ebi.ac.uk/pub/databases/spot/eQTL/sumstats/QTS000026/QTD000504/QTD000504.all.tsv.gz	ENSG00000184047	12	122397964	C	CA	chr12_122397964_C_CA	65	0.478022	0.625491	0.0594082	0.121222	INDEL	95	182	0.9242	ENSG00000184047	ENSG00000184047	7.475	rs386378010
QTS000026	ftp://ftp.ebi.ac.uk/pub/databases/spot/eQTL/sumstats/QTS000026/QTD000504/QTD000504.all.tsv.gz	ENSG00000184445	12	122397964	C	CA	chr12_122397964_C_CA	65	0.478022	0.000135388	0.494894	0.123075	INDEL	95	182	0.9242	ENSG00000184445	ENSG00000184445	7.194	rs113444750
QTS000026	ftp://ftp.ebi.ac.uk/pub/databases/spot/eQTL/sumstats/QTS000026/QTD000504/QTD000504.all.tsv.gz	ENSG00000184445	12	122397964	C	CA	chr12_122397964_C_CA	65	0.478022	0.000135388	0.494894	0.123075	INDEL	95	182	0.9242	ENSG00000184445	ENSG00000184445	7.194	rs386378010
QTS000026	ftp://ftp.ebi.ac.uk/pub/databases/spot/eQTL/sumstats/QTS000026/QTD000504/QTD000504.all.tsv.gz	ENSG00000188735	12	122397964	C	CA	chr12_122397964_C_CA	65	0.478022	0.638385	-0.0719198	0.152421	INDEL	95	182	0.9242	ENSG00000188735	ENSG00000188735	3.46	rs113444750
QTS000026	ftp://ftp.ebi.ac.uk/pub/databases/spot/eQTL/sumstats/QTS000026/QTD000504/QTD000504.all.tsv.gz	ENSG00000188735	12	122397964	C	CA	chr12_122397964_C_CA	65	0.478022	0.638385	-0.0719198	0.152421	INDEL	95	182	0.9242	ENSG00000188735	ENSG00000188735	3.46	rs386378010
QTS000026	ftp://ftp.ebi.ac.uk/pub/databases/spot/eQTL/sumstats/QTS000026/QTD000504/QTD000504.all.tsv.gz	ENSG00000212694	12	122397964	C	CA	chr12_122397964_C_CA	65	0.478022	0.304587	0.1294	0.12519	INDEL	95	182	0.9242	ENSG00000212694	ENSG00000212694	9.586	rs113444750
QTS000026	ftp://ftp.ebi.ac.uk/pub/databases/spot/eQTL/sumstats/QTS000026/QTD000504/QTD000504.all.tsv.gz	ENSG00000212694	12	122397964	C	CA	chr12_122397964_C_CA	65	0.478022	0.304587	0.1294	0.12519	INDEL	95	182	0.9242	ENSG00000212694	ENSG00000212694	9.586	rs386378010
QTS000026	ftp://ftp.ebi.ac.uk/pub/databases/spot/eQTL/sumstats/QTS000026/QTD000504/QTD000504.all.tsv.gz	ENSG00000255398	12	122397964	C	CA	chr12_122397964_C_CA	65	0.478022	0.299252	-0.126715	0.121237	INDEL	95	182	0.9242	ENSG00000255398	ENSG00000255398	119.68	rs113444750
QTS000026	ftp://ftp.ebi.ac.uk/pub/databases/spot/eQTL/sumstats/QTS000026/QTD000504/QTD000504.all.tsv.gz	ENSG00000255398	12	122397964	C	CA	chr12_122397964_C_CA	65	0.478022	0.299252	-0.126715	0.121237	INDEL	95	182	0.9242	ENSG00000255398	ENSG00000255398	119.68	rs386378010
QTS000026	ftp://ftp.ebi.ac.uk/pub/databases/spot/eQTL/sumstats/QTS000026/QTD000504/QTD000504.all.tsv.gz	ENSG00000256092	12	122397964	C	CA	chr12_122397964_C_CA	65	0.478022	0.301177	0.16171	0.155342	INDEL	95	182	0.9242	ENSG00000256092	ENSG00000256092	1.142	rs113444750
QTS000026	ftp://ftp.ebi.ac.uk/pub/databases/spot/eQTL/sumstats/QTS000026/QTD000504/QTD000504.all.tsv.gz	ENSG00000256092	12	122397964	C	CA	chr12_122397964_C_CA	65	0.478022	0.301177	0.16171	0.155342	INDEL	95	182	0.9242	ENSG00000256092	ENSG00000256092	1.142	rs386378010
QTS000026	ftp://ftp.ebi.ac.uk/pub/databases/spot/eQTL/sumstats/QTS000026/QTD000504/QTD000504.all.tsv.gz	ENSG00000256742	12	122397964	C	CA	chr12_122397964_C_CA	65	0.478022	0.767799	0.0418334	0.141179	INDEL	95	182	0.9242	ENSG00000256742	ENSG00000256742	1.027	rs113444750
QTS000026	ftp://ftp.ebi.ac.uk/pub/databases/spot/eQTL/sumstats/QTS000026/QTD000504/QTD000504.all.tsv.gz	ENSG00000256742	12	122397964	C	CA	chr12_122397964_C_CA	65	0.478022	0.767799	0.0418334	0.141179	INDEL	95	182	0.9242	ENSG00000256742	ENSG00000256742	1.027	rs386378010
QTS000026	ftp://ftp.ebi.ac.uk/pub/databases/spot/eQTL/sumstats/QTS000026/QTD000504/QTD000504.all.tsv.gz	ENSG00000256811	12	122397964	C	CA	chr12_122397964_C_CA	65	0.478022	0.627217	0.0627902	0.128767	INDEL	95	182	0.9242	ENSG00000256811	ENSG00000256811	0	rs113444750
QTS000026	ftp://ftp.ebi.ac.uk/pub/databases/spot/eQTL/sumstats/QTS000026/QTD000504/QTD000504.all.tsv.gz	ENSG00000256811	12	122397964	C	CA	chr12_122397964_C_CA	65	0.478022	0.627217	0.0627902	0.128767	INDEL	95	182	0.9242	ENSG00000256811	ENSG00000256811	0	rs386378010
QTS000026	ftp://ftp.ebi.ac.uk/pub/databases/spot/eQTL/sumstats/QTS000026/QTD000504/QTD000504.all.tsv.gz	ENSG00000269980	12	122397964	C	CA	chr12_122397964_C_CA	65	0.478022	0.682581	0.0546097	0.133026	INDEL	95	182	0.9242	ENSG00000269980	ENSG00000269980	0	rs113444750
QTS000026	ftp://ftp.ebi.ac.uk/pub/databases/spot/eQTL/sumstats/QTS000026/QTD000504/QTD000504.all.tsv.gz	ENSG00000269980	12	122397964	C	CA	chr12_122397964_C_CA	65	0.478022	0.682581	0.0546097	0.133026	INDEL	95	182	0.9242	ENSG00000269980	ENSG00000269980	0	rs386378010
QTS000026	ftp://ftp.ebi.ac.uk/pub/databases/spot/eQTL/sumstats/QTS000026/QTD000504/QTD000504.all.tsv.gz	ENSG00000274191	12	122397964	C	CA	chr12_122397964_C_CA	65	0.478022	0.735697	-0.0478132	0.141126	INDEL	95	182	0.9242	ENSG00000274191	ENSG00000274191	0.543	rs113444750
QTS000026	ftp://ftp.ebi.ac.uk/pub/databases/spot/eQTL/sumstats/QTS000026/QTD000504/QTD000504.all.tsv.gz	ENSG00000274191	12	122397964	C	CA	chr12_122397964_C_CA	65	0.478022	0.735697	-0.0478132	0.141126	INDEL	95	182	0.9242	ENSG00000274191	ENSG00000274191	0.543	rs386378010
QTS000026	ftp://ftp.ebi.ac.uk/pub/databases/spot/eQTL/sumstats/QTS000026/QTD000504/QTD000504.all.tsv.gz	ENSG00000275265	12	122397964	C	CA	chr12_122397964_C_CA	65	0.478022	0.413815	-0.10314	0.12552	INDEL	95	182	0.9242	ENSG00000275265	ENSG00000275265	0	rs113444750
QTS000026	ftp://ftp.ebi.ac.uk/pub/databases/spot/eQTL/sumstats/QTS000026/QTD000504/QTD000504.all.tsv.gz	ENSG00000275265	12	122397964	C	CA	chr12_122397964_C_CA	65	0.478022	0.413815	-0.10314	0.12552	INDEL	95	182	0.9242	ENSG00000275265	ENSG00000275265	0	rs386378010
QTS000026	ftp://ftp.ebi.ac.uk/pub/databases/spot/eQTL/sumstats/QTS000026/QTD000504/QTD000504.all.tsv.gz	ENSG00000276045	12	122397964	C	CA	chr12_122397964_C_CA	65	0.478022	0.96387	-0.00393722	0.0866334	INDEL	95	182	0.9242	ENSG00000276045	ENSG00000276045	34.996	rs113444750
QTS000026	ftp://ftp.ebi.ac.uk/pub/databases/spot/eQTL/sumstats/QTS000026/QTD000504/QTD000504.all.tsv.gz	ENSG00000276045	12	122397964	C	CA	chr12_122397964_C_CA	65	0.478022	0.96387	-0.00393722	0.0866334	INDEL	95	182	0.9242	ENSG00000276045	ENSG00000276045	34.996	rs386378010
QTS000026	ftp://ftp.ebi.ac.uk/pub/databases/spot/eQTL/sumstats/QTS000026/QTD000504/QTD000504.all.tsv.gz	ENSG00000278084	12	122397964	C	CA	chr12_122397964_C_CA	65	0.478022	0.991996	-0.00148406	0.147459	INDEL	95	182	0.9242	ENSG00000278084	ENSG00000278084	0	rs113444750
QTS000026	ftp://ftp.ebi.ac.uk/pub/databases/spot/eQTL/sumstats/QTS000026/QTD000504/QTD000504.all.tsv.gz	ENSG00000278084	12	122397964	C	CA	chr12_122397964_C_CA	65	0.478022	0.991996	-0.00148406	0.147459	INDEL	95	182	0.9242	ENSG00000278084	ENSG00000278084	0	rs386378010
QTS000026	ftp://ftp.ebi.ac.uk/pub/databases/spot/eQTL/sumstats/QTS000026/QTD000504/QTD000504.all.tsv.gz	ENSG00000286586	12	122397964	C	CA	chr12_122397964_C_CA	65	0.478022	0.828448	0.0330001	0.151766	INDEL	95	182	0.9242	ENSG00000286586	ENSG00000286586	0	rs113444750
QTS000026	ftp://ftp.ebi.ac.uk/pub/databases/spot/eQTL/sumstats/QTS000026/QTD000504/QTD000504.all.tsv.gz	ENSG00000286586	12	122397964	C	CA	chr12_122397964_C_CA	65	0.478022	0.828448	0.0330001	0.151766	INDEL	95	182	0.9242	ENSG00000286586	ENSG00000286586	0	rs386378010
QTS000026	ftp://ftp.ebi.ac.uk/pub/databases/spot/eQTL/sumstats/QTS000026/QTD000504/QTD000504.all.tsv.gz	ENSG00000033030	12	122398261	CA	C	chr12_122398261_CA_C	62	0.450549	0.12508	-0.228084	0.147066	INDEL	82	182	0.9701	ENSG00000033030	ENSG00000033030	24.87	rs11324468
QTS000026	ftp://ftp.ebi.ac.uk/pub/databases/spot/eQTL/sumstats/QTS000026/QTD000504/QTD000504.all.tsv.gz	ENSG00000033030	12	122398261	CA	C	chr12_122398261_CA_C	62	0.450549	0.12508	-0.228084	0.147066	INDEL	82	182	0.9701	ENSG00000033030	ENSG00000033030	24.87	rs796231910
QTS000026	ftp://ftp.ebi.ac.uk/pub/databases/spot/eQTL/sumstats/QTS000026/QTD000504/QTD000504.all.tsv.gz	ENSG00000051825	12	122398261	CA	C	chr12_122398261_CA_C	62	0.450549	0.694787	-0.0561567	0.14258	INDEL	82	182	0.9701	ENSG00000051825	ENSG00000051825	12.458	rs11324468
QTS000026	ftp://ftp.ebi.ac.uk/pub/databases/spot/eQTL/sumstats/QTS000026/QTD000504/QTD000504.all.tsv.gz	ENSG00000051825	12	122398261	CA	C	chr12_122398261_CA_C	62	0.450549	0.694787	-0.0561567	0.14258	INDEL	82	182	0.9701	ENSG00000051825	ENSG00000051825	12.458	rs796231910
QTS000026	ftp://ftp.ebi.ac.uk/pub/databases/spot/eQTL/sumstats/QTS000026/QTD000504/QTD000504.all.tsv.gz	ENSG00000089053	12	122398261	CA	C	chr12_122398261_CA_C	62	0.450549	0.380512	-0.0876329	0.0993474	INDEL	82	182	0.9701	ENSG00000089053	ENSG00000089053	65.897	rs11324468
QTS000026	ftp://ftp.ebi.ac.uk/pub/databases/spot/eQTL/sumstats/QTS000026/QTD000504/QTD000504.all.tsv.gz	ENSG00000089053	12	122398261	CA	C	chr12_122398261_CA_C	62	0.450549	0.380512	-0.0876329	0.0993474	INDEL	82	182	0.9701	ENSG00000089053	ENSG00000089053	65.897	rs796231910
QTS000026	ftp://ftp.ebi.ac.uk/pub/databases/spot/eQTL/sumstats/QTS000026/QTD000504/QTD000504.all.tsv.gz	ENSG00000089094	12	122398261	CA	C	chr12_122398261_CA_C	62	0.450549	0.701563	0.0533181	0.138611	INDEL	82	182	0.9701	ENSG00000089094	ENSG00000089094	26.127	rs11324468
QTS000026	ftp://ftp.ebi.ac.uk/pub/databases/spot/eQTL/sumstats/QTS000026/QTD000504/QTD000504.all.tsv.gz	ENSG00000089094	12	122398261	CA	C	chr12_122398261_CA_C	62	0.450549	0.701563	0.0533181	0.138611	INDEL	82	182	0.9701	ENSG00000089094	ENSG00000089094	26.127	rs796231910
QTS000026	ftp://ftp.ebi.ac.uk/pub/databases/spot/eQTL/sumstats/QTS000026/QTD000504/QTD000504.all.tsv.gz	ENSG00000090975	12	122398261	CA	C	chr12_122398261_CA_C	62	0.450549	0.0740102	-0.259932	0.143488	INDEL	82	182	0.9701	ENSG00000090975	ENSG00000090975	1.06	rs11324468
QTS000026	ftp://ftp.ebi.ac.uk/pub/databases/spot/eQTL/sumstats/QTS000026/QTD000504/QTD000504.all.tsv.gz	ENSG00000090975	12	122398261	CA	C	chr12_122398261_CA_C	62	0.450549	0.0740102	-0.259932	0.143488	INDEL	82	182	0.9701	ENSG00000090975	ENSG00000090975	1.06	rs796231910
QTS000026	ftp://ftp.ebi.ac.uk/pub/databases/spot/eQTL/sumstats/QTS000026/QTD000504/QTD000504.all.tsv.gz	ENSG00000110801	12	122398261	CA	C	chr12_122398261_CA_C	62	0.450549	0.189173	0.139212	0.105073	INDEL	82	182	0.9701	ENSG00000110801	ENSG00000110801	3.714	rs11324468
QTS000026	ftp://ftp.ebi.ac.uk/pub/databases/spot/eQTL/sumstats/QTS000026/QTD000504/QTD000504.all.tsv.gz	ENSG00000110801	12	122398261	CA	C	chr12_122398261_CA_C	62	0.450549	0.189173	0.139212	0.105073	INDEL	82	182	0.9701	ENSG00000110801	ENSG00000110801	3.714	rs796231910
QTS000026	ftp://ftp.ebi.ac.uk/pub/databases/spot/eQTL/sumstats/QTS000026/QTD000504/QTD000504.all.tsv.gz	ENSG00000110987	12	122398261	CA	C	chr12_122398261_CA_C	62	0.450549	0.375695	-0.11225	0.12597	INDEL	82	182	0.9701	ENSG00000110987	ENSG00000110987	1.08	rs11324468
QTS000026	ftp://ftp.ebi.ac.uk/pub/databases/spot/eQTL/sumstats/QTS000026/QTD000504/QTD000504.all.tsv.gz	ENSG00000110987	12	122398261	CA	C	chr12_122398261_CA_C	62	0.450549	0.375695	-0.11225	0.12597	INDEL	82	182	0.9701	ENSG00000110987	ENSG00000110987	1.08	rs796231910
QTS000026	ftp://ftp.ebi.ac.uk/pub/databases/spot/eQTL/sumstats/QTS000026/QTD000504/QTD000504.all.tsv.gz	ENSG00000111011	12	122398261	CA	C	chr12_122398261_CA_C	62	0.450549	0.158115	0.134415	0.0942947	INDEL	82	182	0.9701	ENSG00000111011	ENSG00000111011	108.275	rs11324468
QTS000026	ftp://ftp.ebi.ac.uk/pub/databases/spot/eQTL/sumstats/QTS000026/QTD000504/QTD000504.all.tsv.gz	ENSG00000111011	12	122398261	CA	C	chr12_122398261_CA_C	62	0.450549	0.158115	0.134415	0.0942947	INDEL	82	182	0.9701	ENSG00000111011	ENSG00000111011	108.275	rs796231910
QTS000026	ftp://ftp.ebi.ac.uk/pub/databases/spot/eQTL/sumstats/QTS000026/QTD000504/QTD000504.all.tsv.gz	ENSG00000111325	12	122398261	CA	C	chr12_122398261_CA_C	62	0.450549	0.958221	-0.00629262	0.119725	INDEL	82	182	0.9701	ENSG00000111325	ENSG00000111325	1.618	rs11324468
QTS000026	ftp://ftp.ebi.ac.uk/pub/databases/spot/eQTL/sumstats/QTS000026/QTD000504/QTD000504.all.tsv.gz	ENSG00000111325	12	122398261	CA	C	chr12_122398261_CA_C	62	0.450549	0.958221	-0.00629262	0.119725	INDEL	82	182	0.9701	ENSG00000111325	ENSG00000111325	1.618	rs796231910
QTS000026	ftp://ftp.ebi.ac.uk/pub/databases/spot/eQTL/sumstats/QTS000026/QTD000504/QTD000504.all.tsv.gz	ENSG00000111328	12	122398261	CA	C	chr12_122398261_CA_C	62	0.450549	0.661988	-0.048778	0.11114	INDEL	82	182	0.9701	ENSG00000111328	ENSG00000111328	26.196	rs11324468
QTS000026	ftp://ftp.ebi.ac.uk/pub/databases/spot/eQTL/sumstats/QTS000026/QTD000504/QTD000504.all.tsv.gz	ENSG00000111328	12	122398261	CA	C	chr12_122398261_CA_C	62	0.450549	0.661988	-0.048778	0.11114	INDEL	82	182	0.9701	ENSG00000111328	ENSG00000111328	26.196	rs796231910
QTS000026	ftp://ftp.ebi.ac.uk/pub/databases/spot/eQTL/sumstats/QTS000026/QTD000504/QTD000504.all.tsv.gz	ENSG00000130779	12	122398261	CA	C	chr12_122398261_CA_C	62	0.450549	0.244308	-0.101041	0.0861113	INDEL	82	182	0.9701	ENSG00000130779	ENSG00000130779	41.92	rs11324468
QTS000026	ftp://ftp.ebi.ac.uk/pub/databases/spot/eQTL/sumstats/QTS000026/QTD000504/QTD000504.all.tsv.gz	ENSG00000130779	12	122398261	CA	C	chr12_122398261_CA_C	62	0.450549	0.244308	-0.101041	0.0861113	INDEL	82	182	0.9701	ENSG00000130779	ENSG00000130779	41.92	rs796231910
QTS000026	ftp://ftp.ebi.ac.uk/pub/databases/spot/eQTL/sumstats/QTS000026/QTD000504/QTD000504.all.tsv.gz	ENSG00000130921	12	122398261	CA	C	chr12_122398261_CA_C	62	0.450549	0.957294	0.00640387	0.119193	INDEL	82	182	0.9701	ENSG00000130921	ENSG00000130921	1.065	rs11324468
QTS000026	ftp://ftp.ebi.ac.uk/pub/databases/spot/eQTL/sumstats/QTS000026/QTD000504/QTD000504.all.tsv.gz	ENSG00000130921	12	122398261	CA	C	chr12_122398261_CA_C	62	0.450549	0.957294	0.00640387	0.119193	INDEL	82	182	0.9701	ENSG00000130921	ENSG00000130921	1.065	rs796231910
QTS000026	ftp://ftp.ebi.ac.uk/pub/databases/spot/eQTL/sumstats/QTS000026/QTD000504/QTD000504.all.tsv.gz	ENSG00000139697	12	122398261	CA	C	chr12_122398261_CA_C	62	0.450549	0.1273	0.133971	0.086898	INDEL	82	182	0.9701	ENSG00000139697	ENSG00000139697	38.658	rs11324468
QTS000026	ftp://ftp.ebi.ac.uk/pub/databases/spot/eQTL/sumstats/QTS000026/QTD000504/QTD000504.all.tsv.gz	ENSG00000139697	12	122398261	CA	C	chr12_122398261_CA_C	62	0.450549	0.1273	0.133971	0.086898	INDEL	82	182	0.9701	ENSG00000139697	ENSG00000139697	38.658	rs796231910
QTS000026	ftp://ftp.ebi.ac.uk/pub/databases/spot/eQTL/sumstats/QTS000026/QTD000504/QTD000504.all.tsv.gz	ENSG00000139718	12	122398261	CA	C	chr12_122398261_CA_C	62	0.450549	0.171873	0.166872	0.120991	INDEL	82	182	0.9701	ENSG00000139718	ENSG00000139718	40.338	rs11324468
QTS000026	ftp://ftp.ebi.ac.uk/pub/databases/spot/eQTL/sumstats/QTS000026/QTD000504/QTD000504.all.tsv.gz	ENSG00000139718	12	122398261	CA	C	chr12_122398261_CA_C	62	0.450549	0.171873	0.166872	0.120991	INDEL	82	182	0.9701	ENSG00000139718	ENSG00000139718	40.338	rs796231910
QTS000026	ftp://ftp.ebi.ac.uk/pub/databases/spot/eQTL/sumstats/QTS000026/QTD000504/QTD000504.all.tsv.gz	ENSG00000139719	12	122398261	CA	C	chr12_122398261_CA_C	62	0.450549	0.848903	-0.0209416	0.109545	INDEL	82	182	0.9701	ENSG00000139719	ENSG00000139719	7.334	rs11324468
QTS000026	ftp://ftp.ebi.ac.uk/pub/databases/spot/eQTL/sumstats/QTS000026/QTD000504/QTD000504.all.tsv.gz	ENSG00000139719	12	122398261	CA	C	chr12_122398261_CA_C	62	0.450549	0.848903	-0.0209416	0.109545	INDEL	82	182	0.9701	ENSG00000139719	ENSG00000139719	7.334	rs796231910
QTS000026	ftp://ftp.ebi.ac.uk/pub/databases/spot/eQTL/sumstats/QTS000026/QTD000504/QTD000504.all.tsv.gz	ENSG00000139722	12	122398261	CA	C	chr12_122398261_CA_C	62	0.450549	0.3658	-0.0616003	0.0677069	INDEL	82	182	0.9701	ENSG00000139722	ENSG00000139722	34.072	rs11324468
QTS000026	ftp://ftp.ebi.ac.uk/pub/databases/spot/eQTL/sumstats/QTS000026/QTD000504/QTD000504.all.tsv.gz	ENSG00000139722	12	122398261	CA	C	chr12_122398261_CA_C	62	0.450549	0.3658	-0.0616003	0.0677069	INDEL	82	182	0.9701	ENSG00000139722	ENSG00000139722	34.072	rs796231910
QTS000026	ftp://ftp.ebi.ac.uk/pub/databases/spot/eQTL/sumstats/QTS000026/QTD000504/QTD000504.all.tsv.gz	ENSG00000139725	12	122398261	CA	C	chr12_122398261_CA_C	62	0.450549	0.322491	0.109549	0.110007	INDEL	82	182	0.9701	ENSG00000139725	ENSG00000139725	16.621	rs11324468
QTS000026	ftp://ftp.ebi.ac.uk/pub/databases/spot/eQTL/sumstats/QTS000026/QTD000504/QTD000504.all.tsv.gz	ENSG00000139725	12	122398261	CA	C	chr12_122398261_CA_C	62	0.450549	0.322491	0.109549	0.110007	INDEL	82	182	0.9701	ENSG00000139725	ENSG00000139725	16.621	rs796231910
QTS000026	ftp://ftp.ebi.ac.uk/pub/databases/spot/eQTL/sumstats/QTS000026/QTD000504/QTD000504.all.tsv.gz	ENSG00000139726	12	122398261	CA	C	chr12_122398261_CA_C	62	0.450549	0.640257	-0.062358	0.132898	INDEL	82	182	0.9701	ENSG00000139726	ENSG00000139726	54.867	rs11324468
QTS000026	ftp://ftp.ebi.ac.uk/pub/databases/spot/eQTL/sumstats/QTS000026/QTD000504/QTD000504.all.tsv.gz	ENSG00000139726	12	122398261	CA	C	chr12_122398261_CA_C	62	0.450549	0.640257	-0.062358	0.132898	INDEL	82	182	0.9701	ENSG00000139726	ENSG00000139726	54.867	rs796231910
QTS000026	ftp://ftp.ebi.ac.uk/pub/databases/spot/eQTL/sumstats/QTS000026/QTD000504/QTD000504.all.tsv.gz	ENSG00000170633	12	122398261	CA	C	chr12_122398261_CA_C	62	0.450549	0.469692	0.0806236	0.110957	INDEL	82	182	0.9701	ENSG00000170633	ENSG00000170633	13.89	rs11324468
QTS000026	ftp://ftp.ebi.ac.uk/pub/databases/spot/eQTL/sumstats/QTS000026/QTD000504/QTD000504.all.tsv.gz	ENSG00000170633	12	122398261	CA	C	chr12_122398261_CA_C	62	0.450549	0.469692	0.0806236	0.110957	INDEL	82	182	0.9701	ENSG00000170633	ENSG00000170633	13.89	rs796231910
QTS000026	ftp://ftp.ebi.ac.uk/pub/databases/spot/eQTL/sumstats/QTS000026/QTD000504/QTD000504.all.tsv.gz	ENSG00000175727	12	122398261	CA	C	chr12_122398261_CA_C	62	0.450549	0.659256	0.0446134	0.100781	INDEL	82	182	0.9701	ENSG00000175727	ENSG00000175727	69.053	rs11324468
QTS000026	ftp://ftp.ebi.ac.uk/pub/databases/spot/eQTL/sumstats/QTS000026/QTD000504/QTD000504.all.tsv.gz	ENSG00000175727	12	122398261	CA	C	chr12_122398261_CA_C	62	0.450549	0.659256	0.0446134	0.100781	INDEL	82	182	0.9701	ENSG00000175727	ENSG00000175727	69.053	rs796231910
QTS000026	ftp://ftp.ebi.ac.uk/pub/databases/spot/eQTL/sumstats/QTS000026/QTD000504/QTD000504.all.tsv.gz	ENSG00000182196	12	122398261	CA	C	chr12_122398261_CA_C	62	0.450549	0.596392	-0.0860745	0.161845	INDEL	82	182	0.9701	ENSG00000182196	ENSG00000182196	1.406	rs11324468
QTS000026	ftp://ftp.ebi.ac.uk/pub/databases/spot/eQTL/sumstats/QTS000026/QTD000504/QTD000504.all.tsv.gz	ENSG00000182196	12	122398261	CA	C	chr12_122398261_CA_C	62	0.450549	0.596392	-0.0860745	0.161845	INDEL	82	182	0.9701	ENSG00000182196	ENSG00000182196	1.406	rs796231910
QTS000026	ftp://ftp.ebi.ac.uk/pub/databases/spot/eQTL/sumstats/QTS000026/QTD000504/QTD000504.all.tsv.gz	ENSG00000182782	12	122398261	CA	C	chr12_122398261_CA_C	62	0.450549	0.697109	0.0491892	0.125899	INDEL	82	182	0.9701	ENSG00000182782	ENSG00000182782	83.163	rs11324468
QTS000026	ftp://ftp.ebi.ac.uk/pub/databases/spot/eQTL/sumstats/QTS000026/QTD000504/QTD000504.all.tsv.gz	ENSG00000182782	12	122398261	CA	C	chr12_122398261_CA_C	62	0.450549	0.697109	0.0491892	0.125899	INDEL	82	182	0.9701	ENSG00000182782	ENSG00000182782	83.163	rs796231910
QTS000026	ftp://ftp.ebi.ac.uk/pub/databases/spot/eQTL/sumstats/QTS000026/QTD000504/QTD000504.all.tsv.gz	ENSG00000183955	12	122398261	CA	C	chr12_122398261_CA_C	62	0.450549	0.122523	-0.13133	0.0840963	INDEL	82	182	0.9701	ENSG00000183955	ENSG00000183955	27.917	rs11324468
QTS000026	ftp://ftp.ebi.ac.uk/pub/databases/spot/eQTL/sumstats/QTS000026/QTD000504/QTD000504.all.tsv.gz	ENSG00000183955	12	122398261	CA	C	chr12_122398261_CA_C	62	0.450549	0.122523	-0.13133	0.0840963	INDEL	82	182	0.9701	ENSG00000183955	ENSG00000183955	27.917	rs796231910
QTS000026	ftp://ftp.ebi.ac.uk/pub/databases/spot/eQTL/sumstats/QTS000026/QTD000504/QTD000504.all.tsv.gz	ENSG00000184047	12	122398261	CA	C	chr12_122398261_CA_C	62	0.450549	0.765978	-0.0361981	0.121182	INDEL	82	182	0.9701	ENSG00000184047	ENSG00000184047	7.475	rs11324468
QTS000026	ftp://ftp.ebi.ac.uk/pub/databases/spot/eQTL/sumstats/QTS000026/QTD000504/QTD000504.all.tsv.gz	ENSG00000184047	12	122398261	CA	C	chr12_122398261_CA_C	62	0.450549	0.765978	-0.0361981	0.121182	INDEL	82	182	0.9701	ENSG00000184047	ENSG00000184047	7.475	rs796231910
QTS000026	ftp://ftp.ebi.ac.uk/pub/databases/spot/eQTL/sumstats/QTS000026/QTD000504/QTD000504.all.tsv.gz	ENSG00000184445	12	122398261	CA	C	chr12_122398261_CA_C	62	0.450549	8.02114e-05	-0.509115	0.122111	INDEL	82	182	0.9701	ENSG00000184445	ENSG00000184445	7.194	rs11324468
QTS000026	ftp://ftp.ebi.ac.uk/pub/databases/spot/eQTL/sumstats/QTS000026/QTD000504/QTD000504.all.tsv.gz	ENSG00000184445	12	122398261	CA	C	chr12_122398261_CA_C	62	0.450549	8.02114e-05	-0.509115	0.122111	INDEL	82	182	0.9701	ENSG00000184445	ENSG00000184445	7.194	rs796231910
QTS000026	ftp://ftp.ebi.ac.uk/pub/databases/spot/eQTL/sumstats/QTS000026/QTD000504/QTD000504.all.tsv.gz	ENSG00000188735	12	122398261	CA	C	chr12_122398261_CA_C	62	0.450549	0.845374	-0.0298242	0.152404	INDEL	82	182	0.9701	ENSG00000188735	ENSG00000188735	3.46	rs11324468
QTS000026	ftp://ftp.ebi.ac.uk/pub/databases/spot/eQTL/sumstats/QTS000026/QTD000504/QTD000504.all.tsv.gz	ENSG00000188735	12	122398261	CA	C	chr12_122398261_CA_C	62	0.450549	0.845374	-0.0298242	0.152404	INDEL	82	182	0.9701	ENSG00000188735	ENSG00000188735	3.46	rs796231910
QTS000026	ftp://ftp.ebi.ac.uk/pub/databases/spot/eQTL/sumstats/QTS000026/QTD000504/QTD000504.all.tsv.gz	ENSG00000212694	12	122398261	CA	C	chr12_122398261_CA_C	62	0.450549	0.912489	-0.0138813	0.12589	INDEL	82	182	0.9701	ENSG00000212694	ENSG00000212694	9.586	rs11324468
QTS000026	ftp://ftp.ebi.ac.uk/pub/databases/spot/eQTL/sumstats/QTS000026/QTD000504/QTD000504.all.tsv.gz	ENSG00000212694	12	122398261	CA	C	chr12_122398261_CA_C	62	0.450549	0.912489	-0.0138813	0.12589	INDEL	82	182	0.9701	ENSG00000212694	ENSG00000212694	9.586	rs796231910
QTS000026	ftp://ftp.ebi.ac.uk/pub/databases/spot/eQTL/sumstats/QTS000026/QTD000504/QTD000504.all.tsv.gz	ENSG00000255398	12	122398261	CA	C	chr12_122398261_CA_C	62	0.450549	0.387572	0.105449	0.121342	INDEL	82	182	0.9701	ENSG00000255398	ENSG00000255398	119.68	rs11324468
QTS000026	ftp://ftp.ebi.ac.uk/pub/databases/spot/eQTL/sumstats/QTS000026/QTD000504/QTD000504.all.tsv.gz	ENSG00000255398	12	122398261	CA	C	chr12_122398261_CA_C	62	0.450549	0.387572	0.105449	0.121342	INDEL	82	182	0.9701	ENSG00000255398	ENSG00000255398	119.68	rs796231910
QTS000026	ftp://ftp.ebi.ac.uk/pub/databases/spot/eQTL/sumstats/QTS000026/QTD000504/QTD000504.all.tsv.gz	ENSG00000256092	12	122398261	CA	C	chr12_122398261_CA_C	62	0.450549	0.232632	-0.186222	0.154772	INDEL	82	182	0.9701	ENSG00000256092	ENSG00000256092	1.142	rs11324468
QTS000026	ftp://ftp.ebi.ac.uk/pub/databases/spot/eQTL/sumstats/QTS000026/QTD000504/QTD000504.all.tsv.gz	ENSG00000256092	12	122398261	CA	C	chr12_122398261_CA_C	62	0.450549	0.232632	-0.186222	0.154772	INDEL	82	182	0.9701	ENSG00000256092	ENSG00000256092	1.142	rs796231910
QTS000026	ftp://ftp.ebi.ac.uk/pub/databases/spot/eQTL/sumstats/QTS000026/QTD000504/QTD000504.all.tsv.gz	ENSG00000256742	12	122398261	CA	C	chr12_122398261_CA_C	62	0.450549	0.590512	-0.0760885	0.140804	INDEL	82	182	0.9701	ENSG00000256742	ENSG00000256742	1.027	rs11324468
QTS000026	ftp://ftp.ebi.ac.uk/pub/databases/spot/eQTL/sumstats/QTS000026/QTD000504/QTD000504.all.tsv.gz	ENSG00000256742	12	122398261	CA	C	chr12_122398261_CA_C	62	0.450549	0.590512	-0.0760885	0.140804	INDEL	82	182	0.9701	ENSG00000256742	ENSG00000256742	1.027	rs796231910
QTS000026	ftp://ftp.ebi.ac.uk/pub/databases/spot/eQTL/sumstats/QTS000026/QTD000504/QTD000504.all.tsv.gz	ENSG00000256811	12	122398261	CA	C	chr12_122398261_CA_C	62	0.450549	0.776079	-0.0367452	0.128729	INDEL	82	182	0.9701	ENSG00000256811	ENSG00000256811	0	rs11324468
QTS000026	ftp://ftp.ebi.ac.uk/pub/databases/spot/eQTL/sumstats/QTS000026/QTD000504/QTD000504.all.tsv.gz	ENSG00000256811	12	122398261	CA	C	chr12_122398261_CA_C	62	0.450549	0.776079	-0.0367452	0.128729	INDEL	82	182	0.9701	ENSG00000256811	ENSG00000256811	0	rs796231910
QTS000026	ftp://ftp.ebi.ac.uk/pub/databases/spot/eQTL/sumstats/QTS000026/QTD000504/QTD000504.all.tsv.gz	ENSG00000269980	12	122398261	CA	C	chr12_122398261_CA_C	62	0.450549	0.577053	-0.0743399	0.132724	INDEL	82	182	0.9701	ENSG00000269980	ENSG00000269980	0	rs11324468
QTS000026	ftp://ftp.ebi.ac.uk/pub/databases/spot/eQTL/sumstats/QTS000026/QTD000504/QTD000504.all.tsv.gz	ENSG00000269980	12	122398261	CA	C	chr12_122398261_CA_C	62	0.450549	0.577053	-0.0743399	0.132724	INDEL	82	182	0.9701	ENSG00000269980	ENSG00000269980	0	rs796231910
QTS000026	ftp://ftp.ebi.ac.uk/pub/databases/spot/eQTL/sumstats/QTS000026/QTD000504/QTD000504.all.tsv.gz	ENSG00000274191	12	122398261	CA	C	chr12_122398261_CA_C	62	0.450549	0.773592	0.0406987	0.140969	INDEL	82	182	0.9701	ENSG00000274191	ENSG00000274191	0.543	rs11324468
QTS000026	ftp://ftp.ebi.ac.uk/pub/databases/spot/eQTL/sumstats/QTS000026/QTD000504/QTD000504.all.tsv.gz	ENSG00000274191	12	122398261	CA	C	chr12_122398261_CA_C	62	0.450549	0.773592	0.0406987	0.140969	INDEL	82	182	0.9701	ENSG00000274191	ENSG00000274191	0.543	rs796231910
QTS000026	ftp://ftp.ebi.ac.uk/pub/databases/spot/eQTL/sumstats/QTS000026/QTD000504/QTD000504.all.tsv.gz	ENSG00000275265	12	122398261	CA	C	chr12_122398261_CA_C	62	0.450549	0.48136	0.0888014	0.125497	INDEL	82	182	0.9701	ENSG00000275265	ENSG00000275265	0	rs11324468
QTS000026	ftp://ftp.ebi.ac.uk/pub/databases/spot/eQTL/sumstats/QTS000026/QTD000504/QTD000504.all.tsv.gz	ENSG00000275265	12	122398261	CA	C	chr12_122398261_CA_C	62	0.450549	0.48136	0.0888014	0.125497	INDEL	82	182	0.9701	ENSG00000275265	ENSG00000275265	0	rs796231910
QTS000026	ftp://ftp.ebi.ac.uk/pub/databases/spot/eQTL/sumstats/QTS000026/QTD000504/QTD000504.all.tsv.gz	ENSG00000276045	12	122398261	CA	C	chr12_122398261_CA_C	62	0.450549	0.785488	-0.0236204	0.0864779	INDEL	82	182	0.9701	ENSG00000276045	ENSG00000276045	34.996	rs11324468
QTS000026	ftp://ftp.ebi.ac.uk/pub/databases/spot/eQTL/sumstats/QTS000026/QTD000504/QTD000504.all.tsv.gz	ENSG00000276045	12	122398261	CA	C	chr12_122398261_CA_C	62	0.450549	0.785488	-0.0236204	0.0864779	INDEL	82	182	0.9701	ENSG00000276045	ENSG00000276045	34.996	rs796231910
QTS000026	ftp://ftp.ebi.ac.uk/pub/databases/spot/eQTL/sumstats/QTS000026/QTD000504/QTD000504.all.tsv.gz	ENSG00000278084	12	122398261	CA	C	chr12_122398261_CA_C	62	0.450549	0.890885	-0.0202676	0.147246	INDEL	82	182	0.9701	ENSG00000278084	ENSG00000278084	0	rs11324468
QTS000026	ftp://ftp.ebi.ac.uk/pub/databases/spot/eQTL/sumstats/QTS000026/QTD000504/QTD000504.all.tsv.gz	ENSG00000278084	12	122398261	CA	C	chr12_122398261_CA_C	62	0.450549	0.890885	-0.0202676	0.147246	INDEL	82	182	0.9701	ENSG00000278084	ENSG00000278084	0	rs796231910
QTS000026	ftp://ftp.ebi.ac.uk/pub/databases/spot/eQTL/sumstats/QTS000026/QTD000504/QTD000504.all.tsv.gz	ENSG00000286586	12	122398261	CA	C	chr12_122398261_CA_C	62	0.450549	0.553031	-0.0901315	0.15126	INDEL	82	182	0.9701	ENSG00000286586	ENSG00000286586	0	rs11324468
QTS000026	ftp://ftp.ebi.ac.uk/pub/databases/spot/eQTL/sumstats/QTS000026/QTD000504/QTD000504.all.tsv.gz	ENSG00000286586	12	122398261	CA	C	chr12_122398261_CA_C	62	0.450549	0.553031	-0.0901315	0.15126	INDEL	82	182	0.9701	ENSG00000286586	ENSG00000286586	0	rs796231910
QTS000026	ftp://ftp.ebi.ac.uk/pub/databases/spot/eQTL/sumstats/QTS000026/QTD000504/QTD000504.all.tsv.gz	ENSG00000033030	12	122398942	C	CA	chr12_122398942_C_CA	35	0.21978	0.0845197	-0.430555	0.246327	INDEL	38	182	0.62835	ENSG00000033030	ENSG00000033030	24.87	rs34091651
QTS000026	ftp://ftp.ebi.ac.uk/pub/databases/spot/eQTL/sumstats/QTS000026/QTD000504/QTD000504.all.tsv.gz	ENSG00000033030	12	122398942	C	CAA	chr12_122398942_C_CAA	65	0.445055	0.0758408	0.323941	0.179974	INDEL	85	182	0.71434	ENSG00000033030	ENSG00000033030	24.87	rs34091651
QTS000026	ftp://ftp.ebi.ac.uk/pub/databases/spot/eQTL/sumstats/QTS000026/QTD000504/QTD000504.all.tsv.gz	ENSG00000033030	12	122398942	C	CAA	chr12_122398942_C_CAA	65	0.445055	0.0758408	0.323941	0.179974	INDEL	85	182	0.71434	ENSG00000033030	ENSG00000033030	24.87	rs386378011
QTS000026	ftp://ftp.ebi.ac.uk/pub/databases/spot/eQTL/sumstats/QTS000026/QTD000504/QTD000504.all.tsv.gz	ENSG00000051825	12	122398942	C	CA	chr12_122398942_C_CA	35	0.21978	0.105525	0.386467	0.235917	INDEL	38	182	0.62835	ENSG00000051825	ENSG00000051825	12.458	rs34091651
QTS000026	ftp://ftp.ebi.ac.uk/pub/databases/spot/eQTL/sumstats/QTS000026/QTD000504/QTD000504.all.tsv.gz	ENSG00000051825	12	122398942	C	CAA	chr12_122398942_C_CAA	65	0.445055	0.752388	-0.0555615	0.175475	INDEL	85	182	0.71434	ENSG00000051825	ENSG00000051825	12.458	rs34091651
QTS000026	ftp://ftp.ebi.ac.uk/pub/databases/spot/eQTL/sumstats/QTS000026/QTD000504/QTD000504.all.tsv.gz	ENSG00000051825	12	122398942	C	CAA	chr12_122398942_C_CAA	65	0.445055	0.752388	-0.0555615	0.175475	INDEL	85	182	0.71434	ENSG00000051825	ENSG00000051825	12.458	rs386378011
QTS000026	ftp://ftp.ebi.ac.uk/pub/databases/spot/eQTL/sumstats/QTS000026/QTD000504/QTD000504.all.tsv.gz	ENSG00000089053	12	122398942	C	CA	chr12_122398942_C_CA	35	0.21978	0.434428	0.131436	0.167264	INDEL	38	182	0.62835	ENSG00000089053	ENSG00000089053	65.897	rs34091651
QTS000026	ftp://ftp.ebi.ac.uk/pub/databases/spot/eQTL/sumstats/QTS000026/QTD000504/QTD000504.all.tsv.gz	ENSG00000089053	12	122398942	C	CAA	chr12_122398942_C_CAA	65	0.445055	0.361053	0.112263	0.122171	INDEL	85	182	0.71434	ENSG00000089053	ENSG00000089053	65.897	rs34091651
QTS000026	ftp://ftp.ebi.ac.uk/pub/databases/spot/eQTL/sumstats/QTS000026/QTD000504/QTD000504.all.tsv.gz	ENSG00000089053	12	122398942	C	CAA	chr12_122398942_C_CAA	65	0.445055	0.361053	0.112263	0.122171	INDEL	85	182	0.71434	ENSG00000089053	ENSG00000089053	65.897	rs386378011
QTS000026	ftp://ftp.ebi.ac.uk/pub/databases/spot/eQTL/sumstats/QTS000026/QTD000504/QTD000504.all.tsv.gz	ENSG00000089094	12	122398942	C	CA	chr12_122398942_C_CA	35	0.21978	0.505299	0.155736	0.232667	INDEL	38	182	0.62835	ENSG00000089094	ENSG00000089094	26.127	rs34091651
QTS000026	ftp://ftp.ebi.ac.uk/pub/databases/spot/eQTL/sumstats/QTS000026/QTD000504/QTD000504.all.tsv.gz	ENSG00000089094	12	122398942	C	CAA	chr12_122398942_C_CAA	65	0.445055	0.279686	-0.184417	0.169378	INDEL	85	182	0.71434	ENSG00000089094	ENSG00000089094	26.127	rs34091651
QTS000026	ftp://ftp.ebi.ac.uk/pub/databases/spot/eQTL/sumstats/QTS000026/QTD000504/QTD000504.all.tsv.gz	ENSG00000089094	12	122398942	C	CAA	chr12_122398942_C_CAA	65	0.445055	0.279686	-0.184417	0.169378	INDEL	85	182	0.71434	ENSG00000089094	ENSG00000089094	26.127	rs386378011
QTS000026	ftp://ftp.ebi.ac.uk/pub/databases/spot/eQTL/sumstats/QTS000026/QTD000504/QTD000504.all.tsv.gz	ENSG00000090975	12	122398942	C	CA	chr12_122398942_C_CA	35	0.21978	0.439318	0.190866	0.245509	INDEL	38	182	0.62835	ENSG00000090975	ENSG00000090975	1.06	rs34091651
QTS000026	ftp://ftp.ebi.ac.uk/pub/databases/spot/eQTL/sumstats/QTS000026/QTD000504/QTD000504.all.tsv.gz	ENSG00000090975	12	122398942	C	CAA	chr12_122398942_C_CAA	65	0.445055	0.299039	0.187187	0.179016	INDEL	85	182	0.71434	ENSG00000090975	ENSG00000090975	1.06	rs34091651
QTS000026	ftp://ftp.ebi.ac.uk/pub/databases/spot/eQTL/sumstats/QTS000026/QTD000504/QTD000504.all.tsv.gz	ENSG00000090975	12	122398942	C	CAA	chr12_122398942_C_CAA	65	0.445055	0.299039	0.187187	0.179016	INDEL	85	182	0.71434	ENSG00000090975	ENSG00000090975	1.06	rs386378011
QTS000026	ftp://ftp.ebi.ac.uk/pub/databases/spot/eQTL/sumstats/QTS000026/QTD000504/QTD000504.all.tsv.gz	ENSG00000110801	12	122398942	C	CA	chr12_122398942_C_CA	35	0.21978	0.955264	-0.0100602	0.178745	INDEL	38	182	0.62835	ENSG00000110801	ENSG00000110801	3.714	rs34091651
QTS000026	ftp://ftp.ebi.ac.uk/pub/databases/spot/eQTL/sumstats/QTS000026/QTD000504/QTD000504.all.tsv.gz	ENSG00000110801	12	122398942	C	CAA	chr12_122398942_C_CAA	65	0.445055	0.0300787	-0.280162	0.126741	INDEL	85	182	0.71434	ENSG00000110801	ENSG00000110801	3.714	rs34091651
QTS000026	ftp://ftp.ebi.ac.uk/pub/databases/spot/eQTL/sumstats/QTS000026/QTD000504/QTD000504.all.tsv.gz	ENSG00000110801	12	122398942	C	CAA	chr12_122398942_C_CAA	65	0.445055	0.0300787	-0.280162	0.126741	INDEL	85	182	0.71434	ENSG00000110801	ENSG00000110801	3.714	rs386378011
QTS000026	ftp://ftp.ebi.ac.uk/pub/databases/spot/eQTL/sumstats/QTS000026/QTD000504/QTD000504.all.tsv.gz	ENSG00000110987	12	122398942	C	CA	chr12_122398942_C_CA	35	0.21978	0.0877021	-0.361374	0.208895	INDEL	38	182	0.62835	ENSG00000110987	ENSG00000110987	1.08	rs34091651
QTS000026	ftp://ftp.ebi.ac.uk/pub/databases/spot/eQTL/sumstats/QTS000026/QTD000504/QTD000504.all.tsv.gz	ENSG00000110987	12	122398942	C	CAA	chr12_122398942_C_CAA	65	0.445055	0.262048	0.174568	0.154491	INDEL	85	182	0.71434	ENSG00000110987	ENSG00000110987	1.08	rs34091651
QTS000026	ftp://ftp.ebi.ac.uk/pub/databases/spot/eQTL/sumstats/QTS000026/QTD000504/QTD000504.all.tsv.gz	ENSG00000110987	12	122398942	C	CAA	chr12_122398942_C_CAA	65	0.445055	0.262048	0.174568	0.154491	INDEL	85	182	0.71434	ENSG00000110987	ENSG00000110987	1.08	rs386378011
QTS000026	ftp://ftp.ebi.ac.uk/pub/databases/spot/eQTL/sumstats/QTS000026/QTD000504/QTD000504.all.tsv.gz	ENSG00000111011	12	122398942	C	CA	chr12_122398942_C_CA	35	0.21978	0.976344	0.00478079	0.160697	INDEL	38	182	0.62835	ENSG00000111011	ENSG00000111011	108.275	rs34091651
QTS000026	ftp://ftp.ebi.ac.uk/pub/databases/spot/eQTL/sumstats/QTS000026/QTD000504/QTD000504.all.tsv.gz	ENSG00000111011	12	122398942	C	CAA	chr12_122398942_C_CAA	65	0.445055	0.137222	-0.174002	0.115841	INDEL	85	182	0.71434	ENSG00000111011	ENSG00000111011	108.275	rs34091651
QTS000026	ftp://ftp.ebi.ac.uk/pub/databases/spot/eQTL/sumstats/QTS000026/QTD000504/QTD000504.all.tsv.gz	ENSG00000111011	12	122398942	C	CAA	chr12_122398942_C_CAA	65	0.445055	0.137222	-0.174002	0.115841	INDEL	85	182	0.71434	ENSG00000111011	ENSG00000111011	108.275	rs386378011
QTS000026	ftp://ftp.ebi.ac.uk/pub/databases/spot/eQTL/sumstats/QTS000026/QTD000504/QTD000504.all.tsv.gz	ENSG00000111325	12	122398942	C	CA	chr12_122398942_C_CA	35	0.21978	0.16768	-0.276988	0.198842	INDEL	38	182	0.62835	ENSG00000111325	ENSG00000111325	1.618	rs34091651
QTS000026	ftp://ftp.ebi.ac.uk/pub/databases/spot/eQTL/sumstats/QTS000026/QTD000504/QTD000504.all.tsv.gz	ENSG00000111325	12	122398942	C	CAA	chr12_122398942_C_CAA	65	0.445055	0.656677	-0.0656463	0.147103	INDEL	85	182	0.71434	ENSG00000111325	ENSG00000111325	1.618	rs34091651
QTS000026	ftp://ftp.ebi.ac.uk/pub/databases/spot/eQTL/sumstats/QTS000026/QTD000504/QTD000504.all.tsv.gz	ENSG00000111325	12	122398942	C	CAA	chr12_122398942_C_CAA	65	0.445055	0.656677	-0.0656463	0.147103	INDEL	85	182	0.71434	ENSG00000111325	ENSG00000111325	1.618	rs386378011
QTS000026	ftp://ftp.ebi.ac.uk/pub/databases/spot/eQTL/sumstats/QTS000026/QTD000504/QTD000504.all.tsv.gz	ENSG00000111328	12	122398942	C	CA	chr12_122398942_C_CA	35	0.21978	0.768354	-0.0552896	0.187052	INDEL	38	182	0.62835	ENSG00000111328	ENSG00000111328	26.196	rs34091651
QTS000026	ftp://ftp.ebi.ac.uk/pub/databases/spot/eQTL/sumstats/QTS000026/QTD000504/QTD000504.all.tsv.gz	ENSG00000111328	12	122398942	C	CAA	chr12_122398942_C_CAA	65	0.445055	0.481923	0.096432	0.136457	INDEL	85	182	0.71434	ENSG00000111328	ENSG00000111328	26.196	rs34091651
QTS000026	ftp://ftp.ebi.ac.uk/pub/databases/spot/eQTL/sumstats/QTS000026/QTD000504/QTD000504.all.tsv.gz	ENSG00000111328	12	122398942	C	CAA	chr12_122398942_C_CAA	65	0.445055	0.481923	0.096432	0.136457	INDEL	85	182	0.71434	ENSG00000111328	ENSG00000111328	26.196	rs386378011
QTS000026	ftp://ftp.ebi.ac.uk/pub/databases/spot/eQTL/sumstats/QTS000026/QTD000504/QTD000504.all.tsv.gz	ENSG00000130779	12	122398942	C	CA	chr12_122398942_C_CA	35	0.21978	0.525432	0.0929756	0.145744	INDEL	38	182	0.62835	ENSG00000130779	ENSG00000130779	41.92	rs34091651
QTS000026	ftp://ftp.ebi.ac.uk/pub/databases/spot/eQTL/sumstats/QTS000026/QTD000504/QTD000504.all.tsv.gz	ENSG00000130779	12	122398942	C	CAA	chr12_122398942_C_CAA	65	0.445055	0.637371	0.0505166	0.106738	INDEL	85	182	0.71434	ENSG00000130779	ENSG00000130779	41.92	rs34091651
QTS000026	ftp://ftp.ebi.ac.uk/pub/databases/spot/eQTL/sumstats/QTS000026/QTD000504/QTD000504.all.tsv.gz	ENSG00000130779	12	122398942	C	CAA	chr12_122398942_C_CAA	65	0.445055	0.637371	0.0505166	0.106738	INDEL	85	182	0.71434	ENSG00000130779	ENSG00000130779	41.92	rs386378011
QTS000026	ftp://ftp.ebi.ac.uk/pub/databases/spot/eQTL/sumstats/QTS000026/QTD000504/QTD000504.all.tsv.gz	ENSG00000130921	12	122398942	C	CA	chr12_122398942_C_CA	35	0.21978	0.736749	0.067587	0.20032	INDEL	38	182	0.62835	ENSG00000130921	ENSG00000130921	1.065	rs34091651
QTS000026	ftp://ftp.ebi.ac.uk/pub/databases/spot/eQTL/sumstats/QTS000026/QTD000504/QTD000504.all.tsv.gz	ENSG00000130921	12	122398942	C	CAA	chr12_122398942_C_CAA	65	0.445055	0.752702	0.0463403	0.146545	INDEL	85	182	0.71434	ENSG00000130921	ENSG00000130921	1.065	rs34091651
QTS000026	ftp://ftp.ebi.ac.uk/pub/databases/spot/eQTL/sumstats/QTS000026/QTD000504/QTD000504.all.tsv.gz	ENSG00000130921	12	122398942	C	CAA	chr12_122398942_C_CAA	65	0.445055	0.752702	0.0463403	0.146545	INDEL	85	182	0.71434	ENSG00000130921	ENSG00000130921	1.065	rs386378011
QTS000026	ftp://ftp.ebi.ac.uk/pub/databases/spot/eQTL/sumstats/QTS000026/QTD000504/QTD000504.all.tsv.gz	ENSG00000139697	12	122398942	C	CA	chr12_122398942_C_CA	35	0.21978	0.205911	-0.187357	0.146855	INDEL	38	182	0.62835	ENSG00000139697	ENSG00000139697	38.658	rs34091651
QTS000026	ftp://ftp.ebi.ac.uk/pub/databases/spot/eQTL/sumstats/QTS000026/QTD000504/QTD000504.all.tsv.gz	ENSG00000139697	12	122398942	C	CAA	chr12_122398942_C_CAA	65	0.445055	0.475678	-0.0775615	0.108201	INDEL	85	182	0.71434	ENSG00000139697	ENSG00000139697	38.658	rs34091651
QTS000026	ftp://ftp.ebi.ac.uk/pub/databases/spot/eQTL/sumstats/QTS000026/QTD000504/QTD000504.all.tsv.gz	ENSG00000139697	12	122398942	C	CAA	chr12_122398942_C_CAA	65	0.445055	0.475678	-0.0775615	0.108201	INDEL	85	182	0.71434	ENSG00000139697	ENSG00000139697	38.658	rs386378011
QTS000026	ftp://ftp.ebi.ac.uk/pub/databases/spot/eQTL/sumstats/QTS000026/QTD000504/QTD000504.all.tsv.gz	ENSG00000139718	12	122398942	C	CA	chr12_122398942_C_CA	35	0.21978	0.0727029	-0.367038	0.201674	INDEL	38	182	0.62835	ENSG00000139718	ENSG00000139718	40.338	rs34091651
QTS000026	ftp://ftp.ebi.ac.uk/pub/databases/spot/eQTL/sumstats/QTS000026/QTD000504/QTD000504.all.tsv.gz	ENSG00000139718	12	122398942	C	CAA	chr12_122398942_C_CAA	65	0.445055	0.137	-0.223202	0.148511	INDEL	85	182	0.71434	ENSG00000139718	ENSG00000139718	40.338	rs34091651
QTS000026	ftp://ftp.ebi.ac.uk/pub/databases/spot/eQTL/sumstats/QTS000026/QTD000504/QTD000504.all.tsv.gz	ENSG00000139718	12	122398942	C	CAA	chr12_122398942_C_CAA	65	0.445055	0.137	-0.223202	0.148511	INDEL	85	182	0.71434	ENSG00000139718	ENSG00000139718	40.338	rs386378011
QTS000026	ftp://ftp.ebi.ac.uk/pub/databases/spot/eQTL/sumstats/QTS000026/QTD000504/QTD000504.all.tsv.gz	ENSG00000139719	12	122398942	C	CA	chr12_122398942_C_CA	35	0.21978	0.885382	0.0266503	0.184259	INDEL	38	182	0.62835	ENSG00000139719	ENSG00000139719	7.334	rs34091651
QTS000026	ftp://ftp.ebi.ac.uk/pub/databases/spot/eQTL/sumstats/QTS000026/QTD000504/QTD000504.all.tsv.gz	ENSG00000139719	12	122398942	C	CAA	chr12_122398942_C_CAA	65	0.445055	0.811002	0.0323357	0.134751	INDEL	85	182	0.71434	ENSG00000139719	ENSG00000139719	7.334	rs34091651
QTS000026	ftp://ftp.ebi.ac.uk/pub/databases/spot/eQTL/sumstats/QTS000026/QTD000504/QTD000504.all.tsv.gz	ENSG00000139719	12	122398942	C	CAA	chr12_122398942_C_CAA	65	0.445055	0.811002	0.0323357	0.134751	INDEL	85	182	0.71434	ENSG00000139719	ENSG00000139719	7.334	rs386378011
QTS000026	ftp://ftp.ebi.ac.uk/pub/databases/spot/eQTL/sumstats/QTS000026/QTD000504/QTD000504.all.tsv.gz	ENSG00000139722	12	122398942	C	CA	chr12_122398942_C_CA	35	0.21978	0.165232	-0.158391	0.113042	INDEL	38	182	0.62835	ENSG00000139722	ENSG00000139722	34.072	rs34091651
QTS000026	ftp://ftp.ebi.ac.uk/pub/databases/spot/eQTL/sumstats/QTS000026/QTD000504/QTD000504.all.tsv.gz	ENSG00000139722	12	122398942	C	CAA	chr12_122398942_C_CAA	65	0.445055	0.959138	0.004305	0.0837482	INDEL	85	182	0.71434	ENSG00000139722	ENSG00000139722	34.072	rs34091651
QTS000026	ftp://ftp.ebi.ac.uk/pub/databases/spot/eQTL/sumstats/QTS000026/QTD000504/QTD000504.all.tsv.gz	ENSG00000139722	12	122398942	C	CAA	chr12_122398942_C_CAA	65	0.445055	0.959138	0.004305	0.0837482	INDEL	85	182	0.71434	ENSG00000139722	ENSG00000139722	34.072	rs386378011
QTS000026	ftp://ftp.ebi.ac.uk/pub/databases/spot/eQTL/sumstats/QTS000026/QTD000504/QTD000504.all.tsv.gz	ENSG00000139725	12	122398942	C	CA	chr12_122398942_C_CA	35	0.21978	0.111204	-0.295105	0.183118	INDEL	38	182	0.62835	ENSG00000139725	ENSG00000139725	16.621	rs34091651
QTS000026	ftp://ftp.ebi.ac.uk/pub/databases/spot/eQTL/sumstats/QTS000026/QTD000504/QTD000504.all.tsv.gz	ENSG00000139725	12	122398942	C	CAA	chr12_122398942_C_CAA	65	0.445055	0.529373	-0.0858457	0.135861	INDEL	85	182	0.71434	ENSG00000139725	ENSG00000139725	16.621	rs34091651
QTS000026	ftp://ftp.ebi.ac.uk/pub/databases/spot/eQTL/sumstats/QTS000026/QTD000504/QTD000504.all.tsv.gz	ENSG00000139725	12	122398942	C	CAA	chr12_122398942_C_CAA	65	0.445055	0.529373	-0.0858457	0.135861	INDEL	85	182	0.71434	ENSG00000139725	ENSG00000139725	16.621	rs386378011
QTS000026	ftp://ftp.ebi.ac.uk/pub/databases/spot/eQTL/sumstats/QTS000026/QTD000504/QTD000504.all.tsv.gz	ENSG00000139726	12	122398942	C	CA	chr12_122398942_C_CA	35	0.21978	0.280049	0.241656	0.222117	INDEL	38	182	0.62835	ENSG00000139726	ENSG00000139726	54.867	rs34091651
QTS000026	ftp://ftp.ebi.ac.uk/pub/databases/spot/eQTL/sumstats/QTS000026/QTD000504/QTD000504.all.tsv.gz	ENSG00000139726	12	122398942	C	CAA	chr12_122398942_C_CAA	65	0.445055	0.759565	0.0502612	0.163634	INDEL	85	182	0.71434	ENSG00000139726	ENSG00000139726	54.867	rs34091651
QTS000026	ftp://ftp.ebi.ac.uk/pub/databases/spot/eQTL/sumstats/QTS000026/QTD000504/QTD000504.all.tsv.gz	ENSG00000139726	12	122398942	C	CAA	chr12_122398942_C_CAA	65	0.445055	0.759565	0.0502612	0.163634	INDEL	85	182	0.71434	ENSG00000139726	ENSG00000139726	54.867	rs386378011
QTS000026	ftp://ftp.ebi.ac.uk/pub/databases/spot/eQTL/sumstats/QTS000026/QTD000504/QTD000504.all.tsv.gz	ENSG00000170633	12	122398942	C	CA	chr12_122398942_C_CA	35	0.21978	0.446853	-0.142641	0.186546	INDEL	38	182	0.62835	ENSG00000170633	ENSG00000170633	13.89	rs34091651
QTS000026	ftp://ftp.ebi.ac.uk/pub/databases/spot/eQTL/sumstats/QTS000026/QTD000504/QTD000504.all.tsv.gz	ENSG00000170633	12	122398942	C	CAA	chr12_122398942_C_CAA	65	0.445055	0.640529	-0.0641285	0.136782	INDEL	85	182	0.71434	ENSG00000170633	ENSG00000170633	13.89	rs34091651
QTS000026	ftp://ftp.ebi.ac.uk/pub/databases/spot/eQTL/sumstats/QTS000026/QTD000504/QTD000504.all.tsv.gz	ENSG00000170633	12	122398942	C	CAA	chr12_122398942_C_CAA	65	0.445055	0.640529	-0.0641285	0.136782	INDEL	85	182	0.71434	ENSG00000170633	ENSG00000170633	13.89	rs386378011
QTS000026	ftp://ftp.ebi.ac.uk/pub/databases/spot/eQTL/sumstats/QTS000026/QTD000504/QTD000504.all.tsv.gz	ENSG00000175727	12	122398942	C	CA	chr12_122398942_C_CA	35	0.21978	0.158802	-0.238369	0.167501	INDEL	38	182	0.62835	ENSG00000175727	ENSG00000175727	69.053	rs34091651
QTS000026	ftp://ftp.ebi.ac.uk/pub/databases/spot/eQTL/sumstats/QTS000026/QTD000504/QTD000504.all.tsv.gz	ENSG00000175727	12	122398942	C	CAA	chr12_122398942_C_CAA	65	0.445055	0.762624	-0.037609	0.124071	INDEL	85	182	0.71434	ENSG00000175727	ENSG00000175727	69.053	rs34091651
QTS000026	ftp://ftp.ebi.ac.uk/pub/databases/spot/eQTL/sumstats/QTS000026/QTD000504/QTD000504.all.tsv.gz	ENSG00000175727	12	122398942	C	CAA	chr12_122398942_C_CAA	65	0.445055	0.762624	-0.037609	0.124071	INDEL	85	182	0.71434	ENSG00000175727	ENSG00000175727	69.053	rs386378011
QTS000026	ftp://ftp.ebi.ac.uk/pub/databases/spot/eQTL/sumstats/QTS000026/QTD000504/QTD000504.all.tsv.gz	ENSG00000182196	12	122398942	C	CA	chr12_122398942_C_CA	35	0.21978	0.811961	-0.0650779	0.272606	INDEL	38	182	0.62835	ENSG00000182196	ENSG00000182196	1.406	rs34091651
QTS000026	ftp://ftp.ebi.ac.uk/pub/databases/spot/eQTL/sumstats/QTS000026/QTD000504/QTD000504.all.tsv.gz	ENSG00000182196	12	122398942	C	CAA	chr12_122398942_C_CAA	65	0.445055	0.509697	0.131764	0.198908	INDEL	85	182	0.71434	ENSG00000182196	ENSG00000182196	1.406	rs34091651
QTS000026	ftp://ftp.ebi.ac.uk/pub/databases/spot/eQTL/sumstats/QTS000026/QTD000504/QTD000504.all.tsv.gz	ENSG00000182196	12	122398942	C	CAA	chr12_122398942_C_CAA	65	0.445055	0.509697	0.131764	0.198908	INDEL	85	182	0.71434	ENSG00000182196	ENSG00000182196	1.406	rs386378011
QTS000026	ftp://ftp.ebi.ac.uk/pub/databases/spot/eQTL/sumstats/QTS000026/QTD000504/QTD000504.all.tsv.gz	ENSG00000182782	12	122398942	C	CA	chr12_122398942_C_CA	35	0.21978	0.581807	0.117003	0.211533	INDEL	38	182	0.62835	ENSG00000182782	ENSG00000182782	83.163	rs34091651
QTS000026	ftp://ftp.ebi.ac.uk/pub/databases/spot/eQTL/sumstats/QTS000026/QTD000504/QTD000504.all.tsv.gz	ENSG00000182782	12	122398942	C	CAA	chr12_122398942_C_CAA	65	0.445055	0.953848	0.00900261	0.155041	INDEL	85	182	0.71434	ENSG00000182782	ENSG00000182782	83.163	rs34091651
QTS000026	ftp://ftp.ebi.ac.uk/pub/databases/spot/eQTL/sumstats/QTS000026/QTD000504/QTD000504.all.tsv.gz	ENSG00000182782	12	122398942	C	CAA	chr12_122398942_C_CAA	65	0.445055	0.953848	0.00900261	0.155041	INDEL	85	182	0.71434	ENSG00000182782	ENSG00000182782	83.163	rs386378011
QTS000026	ftp://ftp.ebi.ac.uk/pub/databases/spot/eQTL/sumstats/QTS000026/QTD000504/QTD000504.all.tsv.gz	ENSG00000183955	12	122398942	C	CA	chr12_122398942_C_CA	35	0.21978	0.279752	0.155222	0.142583	INDEL	38	182	0.62835	ENSG00000183955	ENSG00000183955	27.917	rs34091651
QTS000026	ftp://ftp.ebi.ac.uk/pub/databases/spot/eQTL/sumstats/QTS000026/QTD000504/QTD000504.all.tsv.gz	ENSG00000183955	12	122398942	C	CAA	chr12_122398942_C_CAA	65	0.445055	0.160138	0.147158	0.103743	INDEL	85	182	0.71434	ENSG00000183955	ENSG00000183955	27.917	rs34091651
QTS000026	ftp://ftp.ebi.ac.uk/pub/databases/spot/eQTL/sumstats/QTS000026/QTD000504/QTD000504.all.tsv.gz	ENSG00000183955	12	122398942	C	CAA	chr12_122398942_C_CAA	65	0.445055	0.160138	0.147158	0.103743	INDEL	85	182	0.71434	ENSG00000183955	ENSG00000183955	27.917	rs386378011
QTS000026	ftp://ftp.ebi.ac.uk/pub/databases/spot/eQTL/sumstats/QTS000026/QTD000504/QTD000504.all.tsv.gz	ENSG00000184047	12	122398942	C	CA	chr12_122398942_C_CA	35	0.21978	0.729974	0.0705934	0.203772	INDEL	38	182	0.62835	ENSG00000184047	ENSG00000184047	7.475	rs34091651
QTS000026	ftp://ftp.ebi.ac.uk/pub/databases/spot/eQTL/sumstats/QTS000026/QTD000504/QTD000504.all.tsv.gz	ENSG00000184047	12	122398942	C	CAA	chr12_122398942_C_CAA	65	0.445055	0.82745	-0.0326178	0.149127	INDEL	85	182	0.71434	ENSG00000184047	ENSG00000184047	7.475	rs34091651
QTS000026	ftp://ftp.ebi.ac.uk/pub/databases/spot/eQTL/sumstats/QTS000026/QTD000504/QTD000504.all.tsv.gz	ENSG00000184047	12	122398942	C	CAA	chr12_122398942_C_CAA	65	0.445055	0.82745	-0.0326178	0.149127	INDEL	85	182	0.71434	ENSG00000184047	ENSG00000184047	7.475	rs386378011
QTS000026	ftp://ftp.ebi.ac.uk/pub/databases/spot/eQTL/sumstats/QTS000026/QTD000504/QTD000504.all.tsv.gz	ENSG00000184445	12	122398942	C	CA	chr12_122398942_C_CA	35	0.21978	0.675404	-0.0955867	0.227389	INDEL	38	182	0.62835	ENSG00000184445	ENSG00000184445	7.194	rs34091651
QTS000026	ftp://ftp.ebi.ac.uk/pub/databases/spot/eQTL/sumstats/QTS000026/QTD000504/QTD000504.all.tsv.gz	ENSG00000184445	12	122398942	C	CAA	chr12_122398942_C_CAA	65	0.445055	0.000166824	0.600542	0.151608	INDEL	85	182	0.71434	ENSG00000184445	ENSG00000184445	7.194	rs34091651
QTS000026	ftp://ftp.ebi.ac.uk/pub/databases/spot/eQTL/sumstats/QTS000026/QTD000504/QTD000504.all.tsv.gz	ENSG00000184445	12	122398942	C	CAA	chr12_122398942_C_CAA	65	0.445055	0.000166824	0.600542	0.151608	INDEL	85	182	0.71434	ENSG00000184445	ENSG00000184445	7.194	rs386378011
QTS000026	ftp://ftp.ebi.ac.uk/pub/databases/spot/eQTL/sumstats/QTS000026/QTD000504/QTD000504.all.tsv.gz	ENSG00000188735	12	122398942	C	CA	chr12_122398942_C_CA	35	0.21978	0.0393557	0.522643	0.24928	INDEL	38	182	0.62835	ENSG00000188735	ENSG00000188735	3.46	rs34091651
QTS000026	ftp://ftp.ebi.ac.uk/pub/databases/spot/eQTL/sumstats/QTS000026/QTD000504/QTD000504.all.tsv.gz	ENSG00000188735	12	122398942	C	CAA	chr12_122398942_C_CAA	65	0.445055	0.546574	-0.113307	0.187093	INDEL	85	182	0.71434	ENSG00000188735	ENSG00000188735	3.46	rs34091651
QTS000026	ftp://ftp.ebi.ac.uk/pub/databases/spot/eQTL/sumstats/QTS000026/QTD000504/QTD000504.all.tsv.gz	ENSG00000188735	12	122398942	C	CAA	chr12_122398942_C_CAA	65	0.445055	0.546574	-0.113307	0.187093	INDEL	85	182	0.71434	ENSG00000188735	ENSG00000188735	3.46	rs386378011
QTS000026	ftp://ftp.ebi.ac.uk/pub/databases/spot/eQTL/sumstats/QTS000026/QTD000504/QTD000504.all.tsv.gz	ENSG00000212694	12	122398942	C	CA	chr12_122398942_C_CA	35	0.21978	0.830572	-0.0454496	0.211683	INDEL	38	182	0.62835	ENSG00000212694	ENSG00000212694	9.586	rs34091651
QTS000026	ftp://ftp.ebi.ac.uk/pub/databases/spot/eQTL/sumstats/QTS000026/QTD000504/QTD000504.all.tsv.gz	ENSG00000212694	12	122398942	C	CAA	chr12_122398942_C_CAA	65	0.445055	0.687387	0.0625003	0.154724	INDEL	85	182	0.71434	ENSG00000212694	ENSG00000212694	9.586	rs34091651
QTS000026	ftp://ftp.ebi.ac.uk/pub/databases/spot/eQTL/sumstats/QTS000026/QTD000504/QTD000504.all.tsv.gz	ENSG00000212694	12	122398942	C	CAA	chr12_122398942_C_CAA	65	0.445055	0.687387	0.0625003	0.154724	INDEL	85	182	0.71434	ENSG00000212694	ENSG00000212694	9.586	rs386378011
QTS000026	ftp://ftp.ebi.ac.uk/pub/databases/spot/eQTL/sumstats/QTS000026/QTD000504/QTD000504.all.tsv.gz	ENSG00000255398	12	122398942	C	CA	chr12_122398942_C_CA	35	0.21978	0.422906	0.164551	0.204223	INDEL	38	182	0.62835	ENSG00000255398	ENSG00000255398	119.68	rs34091651
QTS000026	ftp://ftp.ebi.ac.uk/pub/databases/spot/eQTL/sumstats/QTS000026/QTD000504/QTD000504.all.tsv.gz	ENSG00000255398	12	122398942	C	CAA	chr12_122398942_C_CAA	65	0.445055	0.513622	-0.0981802	0.1496	INDEL	85	182	0.71434	ENSG00000255398	ENSG00000255398	119.68	rs34091651
QTS000026	ftp://ftp.ebi.ac.uk/pub/databases/spot/eQTL/sumstats/QTS000026/QTD000504/QTD000504.all.tsv.gz	ENSG00000255398	12	122398942	C	CAA	chr12_122398942_C_CAA	65	0.445055	0.513622	-0.0981802	0.1496	INDEL	85	182	0.71434	ENSG00000255398	ENSG00000255398	119.68	rs386378011
QTS000026	ftp://ftp.ebi.ac.uk/pub/databases/spot/eQTL/sumstats/QTS000026/QTD000504/QTD000504.all.tsv.gz	ENSG00000256092	12	122398942	C	CA	chr12_122398942_C_CA	35	0.21978	0.343158	0.249172	0.261214	INDEL	38	182	0.62835	ENSG00000256092	ENSG00000256092	1.142	rs34091651
QTS000026	ftp://ftp.ebi.ac.uk/pub/databases/spot/eQTL/sumstats/QTS000026/QTD000504/QTD000504.all.tsv.gz	ENSG00000256092	12	122398942	C	CAA	chr12_122398942_C_CAA	65	0.445055	0.138297	0.283763	0.189439	INDEL	85	182	0.71434	ENSG00000256092	ENSG00000256092	1.142	rs34091651
QTS000026	ftp://ftp.ebi.ac.uk/pub/databases/spot/eQTL/sumstats/QTS000026/QTD000504/QTD000504.all.tsv.gz	ENSG00000256092	12	122398942	C	CAA	chr12_122398942_C_CAA	65	0.445055	0.138297	0.283763	0.189439	INDEL	85	182	0.71434	ENSG00000256092	ENSG00000256092	1.142	rs386378011
QTS000026	ftp://ftp.ebi.ac.uk/pub/databases/spot/eQTL/sumstats/QTS000026/QTD000504/QTD000504.all.tsv.gz	ENSG00000256742	12	122398942	C	CA	chr12_122398942_C_CA	35	0.21978	0.523169	0.151783	0.236629	INDEL	38	182	0.62835	ENSG00000256742	ENSG00000256742	1.027	rs34091651
QTS000026	ftp://ftp.ebi.ac.uk/pub/databases/spot/eQTL/sumstats/QTS000026/QTD000504/QTD000504.all.tsv.gz	ENSG00000256742	12	122398942	C	CAA	chr12_122398942_C_CAA	65	0.445055	0.937308	0.0136957	0.173552	INDEL	85	182	0.71434	ENSG00000256742	ENSG00000256742	1.027	rs34091651
QTS000026	ftp://ftp.ebi.ac.uk/pub/databases/spot/eQTL/sumstats/QTS000026/QTD000504/QTD000504.all.tsv.gz	ENSG00000256742	12	122398942	C	CAA	chr12_122398942_C_CAA	65	0.445055	0.937308	0.0136957	0.173552	INDEL	85	182	0.71434	ENSG00000256742	ENSG00000256742	1.027	rs386378011
QTS000026	ftp://ftp.ebi.ac.uk/pub/databases/spot/eQTL/sumstats/QTS000026/QTD000504/QTD000504.all.tsv.gz	ENSG00000256811	12	122398942	C	CA	chr12_122398942_C_CA	35	0.21978	0.0217662	0.490082	0.2092	INDEL	38	182	0.62835	ENSG00000256811	ENSG00000256811	0	rs34091651
QTS000026	ftp://ftp.ebi.ac.uk/pub/databases/spot/eQTL/sumstats/QTS000026/QTD000504/QTD000504.all.tsv.gz	ENSG00000256811	12	122398942	C	CAA	chr12_122398942_C_CAA	65	0.445055	0.486614	0.110424	0.157948	INDEL	85	182	0.71434	ENSG00000256811	ENSG00000256811	0	rs34091651
QTS000026	ftp://ftp.ebi.ac.uk/pub/databases/spot/eQTL/sumstats/QTS000026/QTD000504/QTD000504.all.tsv.gz	ENSG00000256811	12	122398942	C	CAA	chr12_122398942_C_CAA	65	0.445055	0.486614	0.110424	0.157948	INDEL	85	182	0.71434	ENSG00000256811	ENSG00000256811	0	rs386378011
QTS000026	ftp://ftp.ebi.ac.uk/pub/databases/spot/eQTL/sumstats/QTS000026/QTD000504/QTD000504.all.tsv.gz	ENSG00000269980	12	122398942	C	CA	chr12_122398942_C_CA	35	0.21978	0.143765	0.325776	0.220542	INDEL	38	182	0.62835	ENSG00000269980	ENSG00000269980	0	rs34091651
QTS000026	ftp://ftp.ebi.ac.uk/pub/databases/spot/eQTL/sumstats/QTS000026/QTD000504/QTD000504.all.tsv.gz	ENSG00000269980	12	122398942	C	CAA	chr12_122398942_C_CAA	65	0.445055	0.818933	0.037573	0.163566	INDEL	85	182	0.71434	ENSG00000269980	ENSG00000269980	0	rs34091651
QTS000026	ftp://ftp.ebi.ac.uk/pub/databases/spot/eQTL/sumstats/QTS000026/QTD000504/QTD000504.all.tsv.gz	ENSG00000269980	12	122398942	C	CAA	chr12_122398942_C_CAA	65	0.445055	0.818933	0.037573	0.163566	INDEL	85	182	0.71434	ENSG00000269980	ENSG00000269980	0	rs386378011
QTS000026	ftp://ftp.ebi.ac.uk/pub/databases/spot/eQTL/sumstats/QTS000026/QTD000504/QTD000504.all.tsv.gz	ENSG00000274191	12	122398942	C	CA	chr12_122398942_C_CA	35	0.21978	0.929226	0.0211386	0.237209	INDEL	38	182	0.62835	ENSG00000274191	ENSG00000274191	0.543	rs34091651
QTS000026	ftp://ftp.ebi.ac.uk/pub/databases/spot/eQTL/sumstats/QTS000026/QTD000504/QTD000504.all.tsv.gz	ENSG00000274191	12	122398942	C	CAA	chr12_122398942_C_CAA	65	0.445055	0.965666	0.00749395	0.173522	INDEL	85	182	0.71434	ENSG00000274191	ENSG00000274191	0.543	rs34091651
QTS000026	ftp://ftp.ebi.ac.uk/pub/databases/spot/eQTL/sumstats/QTS000026/QTD000504/QTD000504.all.tsv.gz	ENSG00000274191	12	122398942	C	CAA	chr12_122398942_C_CAA	65	0.445055	0.965666	0.00749395	0.173522	INDEL	85	182	0.71434	ENSG00000274191	ENSG00000274191	0.543	rs386378011
QTS000026	ftp://ftp.ebi.ac.uk/pub/databases/spot/eQTL/sumstats/QTS000026/QTD000504/QTD000504.all.tsv.gz	ENSG00000275265	12	122398942	C	CA	chr12_122398942_C_CA	35	0.21978	0.0122963	0.521041	0.203155	INDEL	38	182	0.62835	ENSG00000275265	ENSG00000275265	0	rs34091651
QTS000026	ftp://ftp.ebi.ac.uk/pub/databases/spot/eQTL/sumstats/QTS000026/QTD000504/QTD000504.all.tsv.gz	ENSG00000275265	12	122398942	C	CAA	chr12_122398942_C_CAA	65	0.445055	0.40882	-0.128077	0.154204	INDEL	85	182	0.71434	ENSG00000275265	ENSG00000275265	0	rs34091651
QTS000026	ftp://ftp.ebi.ac.uk/pub/databases/spot/eQTL/sumstats/QTS000026/QTD000504/QTD000504.all.tsv.gz	ENSG00000275265	12	122398942	C	CAA	chr12_122398942_C_CAA	65	0.445055	0.40882	-0.128077	0.154204	INDEL	85	182	0.71434	ENSG00000275265	ENSG00000275265	0	rs386378011
QTS000026	ftp://ftp.ebi.ac.uk/pub/databases/spot/eQTL/sumstats/QTS000026/QTD000504/QTD000504.all.tsv.gz	ENSG00000276045	12	122398942	C	CA	chr12_122398942_C_CA	35	0.21978	0.974816	-0.00460888	0.145515	INDEL	38	182	0.62835	ENSG00000276045	ENSG00000276045	34.996	rs34091651
QTS000026	ftp://ftp.ebi.ac.uk/pub/databases/spot/eQTL/sumstats/QTS000026/QTD000504/QTD000504.all.tsv.gz	ENSG00000276045	12	122398942	C	CAA	chr12_122398942_C_CAA	65	0.445055	0.297089	-0.110953	0.105679	INDEL	85	182	0.71434	ENSG00000276045	ENSG00000276045	34.996	rs34091651
QTS000026	ftp://ftp.ebi.ac.uk/pub/databases/spot/eQTL/sumstats/QTS000026/QTD000504/QTD000504.all.tsv.gz	ENSG00000276045	12	122398942	C	CAA	chr12_122398942_C_CAA	65	0.445055	0.297089	-0.110953	0.105679	INDEL	85	182	0.71434	ENSG00000276045	ENSG00000276045	34.996	rs386378011
QTS000026	ftp://ftp.ebi.ac.uk/pub/databases/spot/eQTL/sumstats/QTS000026/QTD000504/QTD000504.all.tsv.gz	ENSG00000278084	12	122398942	C	CA	chr12_122398942_C_CA	35	0.21978	0.821656	-0.0560052	0.247596	INDEL	38	182	0.62835	ENSG00000278084	ENSG00000278084	0	rs34091651
QTS000026	ftp://ftp.ebi.ac.uk/pub/databases/spot/eQTL/sumstats/QTS000026/QTD000504/QTD000504.all.tsv.gz	ENSG00000278084	12	122398942	C	CAA	chr12_122398942_C_CAA	65	0.445055	0.721893	0.0646704	0.181022	INDEL	85	182	0.71434	ENSG00000278084	ENSG00000278084	0	rs34091651
QTS000026	ftp://ftp.ebi.ac.uk/pub/databases/spot/eQTL/sumstats/QTS000026/QTD000504/QTD000504.all.tsv.gz	ENSG00000278084	12	122398942	C	CAA	chr12_122398942_C_CAA	65	0.445055	0.721893	0.0646704	0.181022	INDEL	85	182	0.71434	ENSG00000278084	ENSG00000278084	0	rs386378011
QTS000026	ftp://ftp.ebi.ac.uk/pub/databases/spot/eQTL/sumstats/QTS000026/QTD000504/QTD000504.all.tsv.gz	ENSG00000286586	12	122398942	C	CA	chr12_122398942_C_CA	35	0.21978	0.0424095	0.5122	0.248132	INDEL	38	182	0.62835	ENSG00000286586	ENSG00000286586	0	rs34091651
QTS000026	ftp://ftp.ebi.ac.uk/pub/databases/spot/eQTL/sumstats/QTS000026/QTD000504/QTD000504.all.tsv.gz	ENSG00000286586	12	122398942	C	CAA	chr12_122398942_C_CAA	65	0.445055	0.65157	0.0844513	0.186272	INDEL	85	182	0.71434	ENSG00000286586	ENSG00000286586	0	rs34091651
QTS000026	ftp://ftp.ebi.ac.uk/pub/databases/spot/eQTL/sumstats/QTS000026/QTD000504/QTD000504.all.tsv.gz	ENSG00000286586	12	122398942	C	CAA	chr12_122398942_C_CAA	65	0.445055	0.65157	0.0844513	0.186272	INDEL	85	182	0.71434	ENSG00000286586	ENSG00000286586	0	rs386378011
QTS000026	ftp://ftp.ebi.ac.uk/pub/databases/spot/eQTL/sumstats/QTS000026/QTD000504/QTD000504.all.tsv.gz	ENSG00000033030	12	122399529	C	T	chr12_122399529_C_T	65	0.450549	0.0628717	0.32761	0.173542	SNP	87	182	0.76047	ENSG00000033030	ENSG00000033030	24.87	rs3825096
QTS000026	ftp://ftp.ebi.ac.uk/pub/databases/spot/eQTL/sumstats/QTS000026/QTD000504/QTD000504.all.tsv.gz	ENSG00000051825	12	122399529	C	T	chr12_122399529_C_T	65	0.450549	0.888099	-0.02395	0.169638	SNP	87	182	0.76047	ENSG00000051825	ENSG00000051825	12.458	rs3825096
QTS000026	ftp://ftp.ebi.ac.uk/pub/databases/spot/eQTL/sumstats/QTS000026/QTD000504/QTD000504.all.tsv.gz	ENSG00000089053	12	122399529	C	T	chr12_122399529_C_T	65	0.450549	0.266347	0.13183	0.117732	SNP	87	182	0.76047	ENSG00000089053	ENSG00000089053	65.897	rs3825096
QTS000026	ftp://ftp.ebi.ac.uk/pub/databases/spot/eQTL/sumstats/QTS000026/QTD000504/QTD000504.all.tsv.gz	ENSG00000089094	12	122399529	C	T	chr12_122399529_C_T	65	0.450549	0.354804	-0.15268	0.163996	SNP	87	182	0.76047	ENSG00000089094	ENSG00000089094	26.127	rs3825096
QTS000026	ftp://ftp.ebi.ac.uk/pub/databases/spot/eQTL/sumstats/QTS000026/QTD000504/QTD000504.all.tsv.gz	ENSG00000090975	12	122399529	C	T	chr12_122399529_C_T	65	0.450549	0.365662	0.157686	0.173268	SNP	87	182	0.76047	ENSG00000090975	ENSG00000090975	1.06	rs3825096
QTS000026	ftp://ftp.ebi.ac.uk/pub/databases/spot/eQTL/sumstats/QTS000026/QTD000504/QTD000504.all.tsv.gz	ENSG00000110801	12	122399529	C	T	chr12_122399529_C_T	65	0.450549	0.0143425	-0.304295	0.121418	SNP	87	182	0.76047	ENSG00000110801	ENSG00000110801	3.714	rs3825096
QTS000026	ftp://ftp.ebi.ac.uk/pub/databases/spot/eQTL/sumstats/QTS000026/QTD000504/QTD000504.all.tsv.gz	ENSG00000110987	12	122399529	C	T	chr12_122399529_C_T	65	0.450549	0.25827	0.170004	0.149254	SNP	87	182	0.76047	ENSG00000110987	ENSG00000110987	1.08	rs3825096
QTS000026	ftp://ftp.ebi.ac.uk/pub/databases/spot/eQTL/sumstats/QTS000026/QTD000504/QTD000504.all.tsv.gz	ENSG00000111011	12	122399529	C	T	chr12_122399529_C_T	65	0.450549	0.14255	-0.165911	0.111972	SNP	87	182	0.76047	ENSG00000111011	ENSG00000111011	108.275	rs3825096
QTS000026	ftp://ftp.ebi.ac.uk/pub/databases/spot/eQTL/sumstats/QTS000026/QTD000504/QTD000504.all.tsv.gz	ENSG00000111325	12	122399529	C	T	chr12_122399529_C_T	65	0.450549	0.827875	-0.0310417	0.142276	SNP	87	182	0.76047	ENSG00000111325	ENSG00000111325	1.618	rs3825096
QTS000026	ftp://ftp.ebi.ac.uk/pub/databases/spot/eQTL/sumstats/QTS000026/QTD000504/QTD000504.all.tsv.gz	ENSG00000111328	12	122399529	C	T	chr12_122399529_C_T	65	0.450549	0.227111	0.159528	0.131009	SNP	87	182	0.76047	ENSG00000111328	ENSG00000111328	26.196	rs3825096
QTS000026	ftp://ftp.ebi.ac.uk/pub/databases/spot/eQTL/sumstats/QTS000026/QTD000504/QTD000504.all.tsv.gz	ENSG00000130779	12	122399529	C	T	chr12_122399529_C_T	65	0.450549	0.74751	0.033348	0.103214	SNP	87	182	0.76047	ENSG00000130779	ENSG00000130779	41.92	rs3825096
QTS000026	ftp://ftp.ebi.ac.uk/pub/databases/spot/eQTL/sumstats/QTS000026/QTD000504/QTD000504.all.tsv.gz	ENSG00000130921	12	122399529	C	T	chr12_122399529_C_T	65	0.450549	0.819151	0.0324963	0.14164	SNP	87	182	0.76047	ENSG00000130921	ENSG00000130921	1.065	rs3825096
QTS000026	ftp://ftp.ebi.ac.uk/pub/databases/spot/eQTL/sumstats/QTS000026/QTD000504/QTD000504.all.tsv.gz	ENSG00000139697	12	122399529	C	T	chr12_122399529_C_T	65	0.450549	0.386382	-0.0909371	0.10438	SNP	87	182	0.76047	ENSG00000139697	ENSG00000139697	38.658	rs3825096
QTS000026	ftp://ftp.ebi.ac.uk/pub/databases/spot/eQTL/sumstats/QTS000026/QTD000504/QTD000504.all.tsv.gz	ENSG00000139718	12	122399529	C	T	chr12_122399529_C_T	65	0.450549	0.149821	-0.208958	0.143626	SNP	87	182	0.76047	ENSG00000139718	ENSG00000139718	40.338	rs3825096
QTS000026	ftp://ftp.ebi.ac.uk/pub/databases/spot/eQTL/sumstats/QTS000026/QTD000504/QTD000504.all.tsv.gz	ENSG00000139719	12	122399529	C	T	chr12_122399529_C_T	65	0.450549	0.756819	0.040453	0.130166	SNP	87	182	0.76047	ENSG00000139719	ENSG00000139719	7.334	rs3825096
QTS000026	ftp://ftp.ebi.ac.uk/pub/databases/spot/eQTL/sumstats/QTS000026/QTD000504/QTD000504.all.tsv.gz	ENSG00000139722	12	122399529	C	T	chr12_122399529_C_T	65	0.450549	0.809153	0.0196046	0.08089	SNP	87	182	0.76047	ENSG00000139722	ENSG00000139722	34.072	rs3825096
QTS000026	ftp://ftp.ebi.ac.uk/pub/databases/spot/eQTL/sumstats/QTS000026/QTD000504/QTD000504.all.tsv.gz	ENSG00000139725	12	122399529	C	T	chr12_122399529_C_T	65	0.450549	0.647417	-0.0603522	0.131435	SNP	87	182	0.76047	ENSG00000139725	ENSG00000139725	16.621	rs3825096
QTS000026	ftp://ftp.ebi.ac.uk/pub/databases/spot/eQTL/sumstats/QTS000026/QTD000504/QTD000504.all.tsv.gz	ENSG00000139726	12	122399529	C	T	chr12_122399529_C_T	65	0.450549	0.63323	0.0756853	0.157968	SNP	87	182	0.76047	ENSG00000139726	ENSG00000139726	54.867	rs3825096
QTS000026	ftp://ftp.ebi.ac.uk/pub/databases/spot/eQTL/sumstats/QTS000026/QTD000504/QTD000504.all.tsv.gz	ENSG00000170633	12	122399529	C	T	chr12_122399529_C_T	65	0.450549	0.547677	-0.0797437	0.132037	SNP	87	182	0.76047	ENSG00000170633	ENSG00000170633	13.89	rs3825096
QTS000026	ftp://ftp.ebi.ac.uk/pub/databases/spot/eQTL/sumstats/QTS000026/QTD000504/QTD000504.all.tsv.gz	ENSG00000175727	12	122399529	C	T	chr12_122399529_C_T	65	0.450549	0.792302	-0.0316834	0.119899	SNP	87	182	0.76047	ENSG00000175727	ENSG00000175727	69.053	rs3825096
QTS000026	ftp://ftp.ebi.ac.uk/pub/databases/spot/eQTL/sumstats/QTS000026/QTD000504/QTD000504.all.tsv.gz	ENSG00000182196	12	122399529	C	T	chr12_122399529_C_T	65	0.450549	0.554704	0.114102	0.1923	SNP	87	182	0.76047	ENSG00000182196	ENSG00000182196	1.406	rs3825096
QTS000026	ftp://ftp.ebi.ac.uk/pub/databases/spot/eQTL/sumstats/QTS000026/QTD000504/QTD000504.all.tsv.gz	ENSG00000182782	12	122399529	C	T	chr12_122399529_C_T	65	0.450549	0.965151	-0.00656671	0.149806	SNP	87	182	0.76047	ENSG00000182782	ENSG00000182782	83.163	rs3825096
QTS000026	ftp://ftp.ebi.ac.uk/pub/databases/spot/eQTL/sumstats/QTS000026/QTD000504/QTD000504.all.tsv.gz	ENSG00000183955	12	122399529	C	T	chr12_122399529_C_T	65	0.450549	0.177683	0.13652	0.100343	SNP	87	182	0.76047	ENSG00000183955	ENSG00000183955	27.917	rs3825096
QTS000026	ftp://ftp.ebi.ac.uk/pub/databases/spot/eQTL/sumstats/QTS000026/QTD000504/QTD000504.all.tsv.gz	ENSG00000184047	12	122399529	C	T	chr12_122399529_C_T	65	0.450549	0.717997	-0.0522017	0.144011	SNP	87	182	0.76047	ENSG00000184047	ENSG00000184047	7.475	rs3825096
QTS000026	ftp://ftp.ebi.ac.uk/pub/databases/spot/eQTL/sumstats/QTS000026/QTD000504/QTD000504.all.tsv.gz	ENSG00000184445	12	122399529	C	T	chr12_122399529_C_T	65	0.450549	4.28311e-05	0.625506	0.144017	SNP	87	182	0.76047	ENSG00000184445	ENSG00000184445	7.194	rs3825096
QTS000026	ftp://ftp.ebi.ac.uk/pub/databases/spot/eQTL/sumstats/QTS000026/QTD000504/QTD000504.all.tsv.gz	ENSG00000188735	12	122399529	C	T	chr12_122399529_C_T	65	0.450549	0.844319	-0.0356972	0.181164	SNP	87	182	0.76047	ENSG00000188735	ENSG00000188735	3.46	rs3825096
QTS000026	ftp://ftp.ebi.ac.uk/pub/databases/spot/eQTL/sumstats/QTS000026/QTD000504/QTD000504.all.tsv.gz	ENSG00000212694	12	122399529	C	T	chr12_122399529_C_T	65	0.450549	0.67497	0.0629277	0.149485	SNP	87	182	0.76047	ENSG00000212694	ENSG00000212694	9.586	rs3825096
QTS000026	ftp://ftp.ebi.ac.uk/pub/databases/spot/eQTL/sumstats/QTS000026/QTD000504/QTD000504.all.tsv.gz	ENSG00000255398	12	122399529	C	T	chr12_122399529_C_T	65	0.450549	0.541164	-0.0887582	0.144598	SNP	87	182	0.76047	ENSG00000255398	ENSG00000255398	119.68	rs3825096
QTS000026	ftp://ftp.ebi.ac.uk/pub/databases/spot/eQTL/sumstats/QTS000026/QTD000504/QTD000504.all.tsv.gz	ENSG00000256092	12	122399529	C	T	chr12_122399529_C_T	65	0.450549	0.15928	0.260553	0.183303	SNP	87	182	0.76047	ENSG00000256092	ENSG00000256092	1.142	rs3825096
QTS000026	ftp://ftp.ebi.ac.uk/pub/databases/spot/eQTL/sumstats/QTS000026/QTD000504/QTD000504.all.tsv.gz	ENSG00000256742	12	122399529	C	T	chr12_122399529_C_T	65	0.450549	0.924134	0.0160215	0.167687	SNP	87	182	0.76047	ENSG00000256742	ENSG00000256742	1.027	rs3825096
QTS000026	ftp://ftp.ebi.ac.uk/pub/databases/spot/eQTL/sumstats/QTS000026/QTD000504/QTD000504.all.tsv.gz	ENSG00000256811	12	122399529	C	T	chr12_122399529_C_T	65	0.450549	0.598256	0.0808633	0.152823	SNP	87	182	0.76047	ENSG00000256811	ENSG00000256811	0	rs3825096
QTS000026	ftp://ftp.ebi.ac.uk/pub/databases/spot/eQTL/sumstats/QTS000026/QTD000504/QTD000504.all.tsv.gz	ENSG00000269980	12	122399529	C	T	chr12_122399529_C_T	65	0.450549	0.623168	0.0778768	0.157844	SNP	87	182	0.76047	ENSG00000269980	ENSG00000269980	0	rs3825096
QTS000026	ftp://ftp.ebi.ac.uk/pub/databases/spot/eQTL/sumstats/QTS000026/QTD000504/QTD000504.all.tsv.gz	ENSG00000274191	12	122399529	C	T	chr12_122399529_C_T	65	0.450549	0.800643	0.0424682	0.167593	SNP	87	182	0.76047	ENSG00000274191	ENSG00000274191	0.543	rs3825096
QTS000026	ftp://ftp.ebi.ac.uk/pub/databases/spot/eQTL/sumstats/QTS000026/QTD000504/QTD000504.all.tsv.gz	ENSG00000275265	12	122399529	C	T	chr12_122399529_C_T	65	0.450549	0.348569	-0.14035	0.148802	SNP	87	182	0.76047	ENSG00000275265	ENSG00000275265	0	rs3825096
QTS000026	ftp://ftp.ebi.ac.uk/pub/databases/spot/eQTL/sumstats/QTS000026/QTD000504/QTD000504.all.tsv.gz	ENSG00000276045	12	122399529	C	T	chr12_122399529_C_T	65	0.450549	0.263859	-0.114817	0.102001	SNP	87	182	0.76047	ENSG00000276045	ENSG00000276045	34.996	rs3825096
QTS000026	ftp://ftp.ebi.ac.uk/pub/databases/spot/eQTL/sumstats/QTS000026/QTD000504/QTD000504.all.tsv.gz	ENSG00000278084	12	122399529	C	T	chr12_122399529_C_T	65	0.450549	0.663619	0.0763384	0.174836	SNP	87	182	0.76047	ENSG00000278084	ENSG00000278084	0	rs3825096
QTS000026	ftp://ftp.ebi.ac.uk/pub/databases/spot/eQTL/sumstats/QTS000026/QTD000504/QTD000504.all.tsv.gz	ENSG00000286586	12	122399529	C	T	chr12_122399529_C_T	65	0.450549	0.821106	0.0408803	0.180163	SNP	87	182	0.76047	ENSG00000286586	ENSG00000286586	0	rs3825096
QTS000026	ftp://ftp.ebi.ac.uk/pub/databases/spot/eQTL/sumstats/QTS000026/QTD000504/QTD000504.all.tsv.gz	ENSG00000033030	12	122400531	TG	T	chr12_122400531_TG_T	31	0.192308	0.11094	-0.336592	0.208705	INDEL	35	182	0.99391	ENSG00000033030	ENSG00000033030	24.87	rs74604367
QTS000026	ftp://ftp.ebi.ac.uk/pub/databases/spot/eQTL/sumstats/QTS000026/QTD000504/QTD000504.all.tsv.gz	ENSG00000051825	12	122400531	TG	T	chr12_122400531_TG_T	31	0.192308	0.415479	0.165317	0.20191	INDEL	35	182	0.99391	ENSG00000051825	ENSG00000051825	12.458	rs74604367
QTS000026	ftp://ftp.ebi.ac.uk/pub/databases/spot/eQTL/sumstats/QTS000026/QTD000504/QTD000504.all.tsv.gz	ENSG00000089094	12	122400531	TG	T	chr12_122400531_TG_T	31	0.192308	0.866218	-0.0333177	0.197106	INDEL	35	182	0.99391	ENSG00000089094	ENSG00000089094	26.127	rs74604367
QTS000026	ftp://ftp.ebi.ac.uk/pub/databases/spot/eQTL/sumstats/QTS000026/QTD000504/QTD000504.all.tsv.gz	ENSG00000090975	12	122400531	TG	T	chr12_122400531_TG_T	31	0.192308	0.82066	-0.0473539	0.208166	INDEL	35	182	0.99391	ENSG00000090975	ENSG00000090975	1.06	rs74604367
QTS000026	ftp://ftp.ebi.ac.uk/pub/databases/spot/eQTL/sumstats/QTS000026/QTD000504/QTD000504.all.tsv.gz	ENSG00000110801	12	122400531	TG	T	chr12_122400531_TG_T	31	0.192308	0.329082	-0.147402	0.150062	INDEL	35	182	0.99391	ENSG00000110801	ENSG00000110801	3.714	rs74604367
QTS000026	ftp://ftp.ebi.ac.uk/pub/databases/spot/eQTL/sumstats/QTS000026/QTD000504/QTD000504.all.tsv.gz	ENSG00000110987	12	122400531	TG	T	chr12_122400531_TG_T	31	0.192308	0.10332	-0.291485	0.176788	INDEL	35	182	0.99391	ENSG00000110987	ENSG00000110987	1.08	rs74604367
QTS000026	ftp://ftp.ebi.ac.uk/pub/databases/spot/eQTL/sumstats/QTS000026/QTD000504/QTD000504.all.tsv.gz	ENSG00000111011	12	122400531	TG	T	chr12_122400531_TG_T	31	0.192308	0.816889	-0.0315333	0.135714	INDEL	35	182	0.99391	ENSG00000111011	ENSG00000111011	108.275	rs74604367
QTS000026	ftp://ftp.ebi.ac.uk/pub/databases/spot/eQTL/sumstats/QTS000026/QTD000504/QTD000504.all.tsv.gz	ENSG00000111325	12	122400531	TG	T	chr12_122400531_TG_T	31	0.192308	0.326891	-0.166802	0.16904	INDEL	35	182	0.99391	ENSG00000111325	ENSG00000111325	1.618	rs74604367
QTS000026	ftp://ftp.ebi.ac.uk/pub/databases/spot/eQTL/sumstats/QTS000026/QTD000504/QTD000504.all.tsv.gz	ENSG00000111328	12	122400531	TG	T	chr12_122400531_TG_T	31	0.192308	0.574073	0.0890719	0.157787	INDEL	35	182	0.99391	ENSG00000111328	ENSG00000111328	26.196	rs74604367
QTS000026	ftp://ftp.ebi.ac.uk/pub/databases/spot/eQTL/sumstats/QTS000026/QTD000504/QTD000504.all.tsv.gz	ENSG00000130779	12	122400531	TG	T	chr12_122400531_TG_T	31	0.192308	0.600241	0.064853	0.123234	INDEL	35	182	0.99391	ENSG00000130779	ENSG00000130779	41.92	rs74604367
QTS000026	ftp://ftp.ebi.ac.uk/pub/databases/spot/eQTL/sumstats/QTS000026/QTD000504/QTD000504.all.tsv.gz	ENSG00000130921	12	122400531	TG	T	chr12_122400531_TG_T	31	0.192308	0.0212468	0.38464	0.163515	INDEL	35	182	0.99391	ENSG00000130921	ENSG00000130921	1.065	rs74604367
QTS000026	ftp://ftp.ebi.ac.uk/pub/databases/spot/eQTL/sumstats/QTS000026/QTD000504/QTD000504.all.tsv.gz	ENSG00000139697	12	122400531	TG	T	chr12_122400531_TG_T	31	0.192308	0.496456	0.0854239	0.125005	INDEL	35	182	0.99391	ENSG00000139697	ENSG00000139697	38.658	rs74604367
QTS000026	ftp://ftp.ebi.ac.uk/pub/databases/spot/eQTL/sumstats/QTS000026/QTD000504/QTD000504.all.tsv.gz	ENSG00000139718	12	122400531	TG	T	chr12_122400531_TG_T	31	0.192308	0.0442288	-0.346672	0.16945	INDEL	35	182	0.99391	ENSG00000139718	ENSG00000139718	40.338	rs74604367
QTS000026	ftp://ftp.ebi.ac.uk/pub/databases/spot/eQTL/sumstats/QTS000026/QTD000504/QTD000504.all.tsv.gz	ENSG00000139719	12	122400531	TG	T	chr12_122400531_TG_T	31	0.192308	0.965489	-0.00675838	0.155687	INDEL	35	182	0.99391	ENSG00000139719	ENSG00000139719	7.334	rs74604367
QTS000026	ftp://ftp.ebi.ac.uk/pub/databases/spot/eQTL/sumstats/QTS000026/QTD000504/QTD000504.all.tsv.gz	ENSG00000139722	12	122400531	TG	T	chr12_122400531_TG_T	31	0.192308	0.00473187	-0.267035	0.0917486	INDEL	35	182	0.99391	ENSG00000139722	ENSG00000139722	34.072	rs74604367
QTS000026	ftp://ftp.ebi.ac.uk/pub/databases/spot/eQTL/sumstats/QTS000026/QTD000504/QTD000504.all.tsv.gz	ENSG00000139725	12	122400531	TG	T	chr12_122400531_TG_T	31	0.192308	0.246597	-0.182075	0.155932	INDEL	35	182	0.99391	ENSG00000139725	ENSG00000139725	16.621	rs74604367
QTS000026	ftp://ftp.ebi.ac.uk/pub/databases/spot/eQTL/sumstats/QTS000026/QTD000504/QTD000504.all.tsv.gz	ENSG00000139726	12	122400531	TG	T	chr12_122400531_TG_T	31	0.192308	0.0944251	0.314404	0.185636	INDEL	35	182	0.99391	ENSG00000139726	ENSG00000139726	54.867	rs74604367
QTS000026	ftp://ftp.ebi.ac.uk/pub/databases/spot/eQTL/sumstats/QTS000026/QTD000504/QTD000504.all.tsv.gz	ENSG00000175727	12	122400531	TG	T	chr12_122400531_TG_T	31	0.192308	0.042707	-0.287608	0.139536	INDEL	35	182	0.99391	ENSG00000175727	ENSG00000175727	69.053	rs74604367
QTS000026	ftp://ftp.ebi.ac.uk/pub/databases/spot/eQTL/sumstats/QTS000026/QTD000504/QTD000504.all.tsv.gz	ENSG00000182196	12	122400531	TG	T	chr12_122400531_TG_T	31	0.192308	0.587819	0.125162	0.229944	INDEL	35	182	0.99391	ENSG00000182196	ENSG00000182196	1.406	rs74604367
QTS000026	ftp://ftp.ebi.ac.uk/pub/databases/spot/eQTL/sumstats/QTS000026/QTD000504/QTD000504.all.tsv.gz	ENSG00000182782	12	122400531	TG	T	chr12_122400531_TG_T	31	0.192308	0.674516	0.075405	0.17886	INDEL	35	182	0.99391	ENSG00000182782	ENSG00000182782	83.163	rs74604367
QTS000026	ftp://ftp.ebi.ac.uk/pub/databases/spot/eQTL/sumstats/QTS000026/QTD000504/QTD000504.all.tsv.gz	ENSG00000183955	12	122400531	TG	T	chr12_122400531_TG_T	31	0.192308	0.987167	0.00195899	0.121394	INDEL	35	182	0.99391	ENSG00000183955	ENSG00000183955	27.917	rs74604367
QTS000026	ftp://ftp.ebi.ac.uk/pub/databases/spot/eQTL/sumstats/QTS000026/QTD000504/QTD000504.all.tsv.gz	ENSG00000184047	12	122400531	TG	T	chr12_122400531_TG_T	31	0.192308	0.0799393	-0.299627	0.168825	INDEL	35	182	0.99391	ENSG00000184047	ENSG00000184047	7.475	rs74604367
QTS000026	ftp://ftp.ebi.ac.uk/pub/databases/spot/eQTL/sumstats/QTS000026/QTD000504/QTD000504.all.tsv.gz	ENSG00000184445	12	122400531	TG	T	chr12_122400531_TG_T	31	0.192308	0.0578574	-0.361683	0.1878	INDEL	35	182	0.99391	ENSG00000184445	ENSG00000184445	7.194	rs74604367
QTS000026	ftp://ftp.ebi.ac.uk/pub/databases/spot/eQTL/sumstats/QTS000026/QTD000504/QTD000504.all.tsv.gz	ENSG00000188735	12	122400531	TG	T	chr12_122400531_TG_T	31	0.192308	0.586237	0.11817	0.21618	INDEL	35	182	0.99391	ENSG00000188735	ENSG00000188735	3.46	rs74604367
QTS000026	ftp://ftp.ebi.ac.uk/pub/databases/spot/eQTL/sumstats/QTS000026/QTD000504/QTD000504.all.tsv.gz	ENSG00000212694	12	122400531	TG	T	chr12_122400531_TG_T	31	0.192308	0.484805	-0.125181	0.178313	INDEL	35	182	0.99391	ENSG00000212694	ENSG00000212694	9.586	rs74604367
QTS000026	ftp://ftp.ebi.ac.uk/pub/databases/spot/eQTL/sumstats/QTS000026/QTD000504/QTD000504.all.tsv.gz	ENSG00000255398	12	122400531	TG	T	chr12_122400531_TG_T	31	0.192308	0.299082	0.179873	0.172036	INDEL	35	182	0.99391	ENSG00000255398	ENSG00000255398	119.68	rs74604367
QTS000026	ftp://ftp.ebi.ac.uk/pub/databases/spot/eQTL/sumstats/QTS000026/QTD000504/QTD000504.all.tsv.gz	ENSG00000256092	12	122400531	TG	T	chr12_122400531_TG_T	31	0.192308	0.623077	0.109383	0.221644	INDEL	35	182	0.99391	ENSG00000256092	ENSG00000256092	1.142	rs74604367
QTS000026	ftp://ftp.ebi.ac.uk/pub/databases/spot/eQTL/sumstats/QTS000026/QTD000504/QTD000504.all.tsv.gz	ENSG00000256742	12	122400531	TG	T	chr12_122400531_TG_T	31	0.192308	0.647922	-0.0917748	0.200175	INDEL	35	182	0.99391	ENSG00000256742	ENSG00000256742	1.027	rs74604367
QTS000026	ftp://ftp.ebi.ac.uk/pub/databases/spot/eQTL/sumstats/QTS000026/QTD000504/QTD000504.all.tsv.gz	ENSG00000256811	12	122400531	TG	T	chr12_122400531_TG_T	31	0.192308	0.0166767	0.431303	0.176194	INDEL	35	182	0.99391	ENSG00000256811	ENSG00000256811	0	rs74604367
QTS000026	ftp://ftp.ebi.ac.uk/pub/databases/spot/eQTL/sumstats/QTS000026/QTD000504/QTD000504.all.tsv.gz	ENSG00000269980	12	122400531	TG	T	chr12_122400531_TG_T	31	0.192308	0.247926	0.218097	0.187313	INDEL	35	182	0.99391	ENSG00000269980	ENSG00000269980	0	rs74604367
QTS000026	ftp://ftp.ebi.ac.uk/pub/databases/spot/eQTL/sumstats/QTS000026/QTD000504/QTD000504.all.tsv.gz	ENSG00000274191	12	122400531	TG	T	chr12_122400531_TG_T	31	0.192308	0.0675484	0.363528	0.196026	INDEL	35	182	0.99391	ENSG00000274191	ENSG00000274191	0.543	rs74604367
QTS000026	ftp://ftp.ebi.ac.uk/pub/databases/spot/eQTL/sumstats/QTS000026/QTD000504/QTD000504.all.tsv.gz	ENSG00000275265	12	122400531	TG	T	chr12_122400531_TG_T	31	0.192308	0.179959	0.239253	0.176787	INDEL	35	182	0.99391	ENSG00000275265	ENSG00000275265	0	rs74604367
QTS000026	ftp://ftp.ebi.ac.uk/pub/databases/spot/eQTL/sumstats/QTS000026/QTD000504/QTD000504.all.tsv.gz	ENSG00000276045	12	122400531	TG	T	chr12_122400531_TG_T	31	0.192308	0.821189	-0.0278724	0.122895	INDEL	35	182	0.99391	ENSG00000276045	ENSG00000276045	34.996	rs74604367
QTS000026	ftp://ftp.ebi.ac.uk/pub/databases/spot/eQTL/sumstats/QTS000026/QTD000504/QTD000504.all.tsv.gz	ENSG00000278084	12	122400531	TG	T	chr12_122400531_TG_T	31	0.192308	0.619473	0.104169	0.208905	INDEL	35	182	0.99391	ENSG00000278084	ENSG00000278084	0	rs74604367
QTS000026	ftp://ftp.ebi.ac.uk/pub/databases/spot/eQTL/sumstats/QTS000026/QTD000504/QTD000504.all.tsv.gz	ENSG00000286586	12	122400531	TG	T	chr12_122400531_TG_T	31	0.192308	0.406905	0.178845	0.214447	INDEL	35	182	0.99391	ENSG00000286586	ENSG00000286586	0	rs74604367
QTS000026	ftp://ftp.ebi.ac.uk/pub/databases/spot/eQTL/sumstats/QTS000026/QTD000504/QTD000504.all.tsv.gz	ENSG00000033030	12	122400912	C	CT	chr12_122400912_C_CT	20	0.115385	0.880347	-0.0461325	0.30544	INDEL	167	182	0.43339	ENSG00000033030	ENSG00000033030	24.87	rs370968752
QTS000026	ftp://ftp.ebi.ac.uk/pub/databases/spot/eQTL/sumstats/QTS000026/QTD000504/QTD000504.all.tsv.gz	ENSG00000033030	12	122400912	C	CT	chr12_122400912_C_CT	20	0.115385	0.880347	-0.0461325	0.30544	INDEL	167	182	0.43339	ENSG00000033030	ENSG00000033030	24.87	rs56774933
QTS000026	ftp://ftp.ebi.ac.uk/pub/databases/spot/eQTL/sumstats/QTS000026/QTD000504/QTD000504.all.tsv.gz	ENSG00000033030	12	122400912	C	CT	chr12_122400912_C_CT	20	0.115385	0.880347	-0.0461325	0.30544	INDEL	167	182	0.43339	ENSG00000033030	ENSG00000033030	24.87	rs397945245
QTS000026	ftp://ftp.ebi.ac.uk/pub/databases/spot/eQTL/sumstats/QTS000026/QTD000504/QTD000504.all.tsv.gz	ENSG00000033030	12	122400912	C	CTT	chr12_122400912_C_CTT	18	0.104396	0.884143	-0.046272	0.316477	INDEL	14	182	0.47871	ENSG00000033030	ENSG00000033030	24.87	rs370968752
QTS000026	ftp://ftp.ebi.ac.uk/pub/databases/spot/eQTL/sumstats/QTS000026/QTD000504/QTD000504.all.tsv.gz	ENSG00000033030	12	122400912	C	CTT	chr12_122400912_C_CTT	18	0.104396	0.884143	-0.046272	0.316477	INDEL	14	182	0.47871	ENSG00000033030	ENSG00000033030	24.87	rs56774933
QTS000026	ftp://ftp.ebi.ac.uk/pub/databases/spot/eQTL/sumstats/QTS000026/QTD000504/QTD000504.all.tsv.gz	ENSG00000051825	12	122400912	C	CT	chr12_122400912_C_CT	20	0.115385	0.809788	-0.070475	0.291775	INDEL	167	182	0.43339	ENSG00000051825	ENSG00000051825	12.458	rs370968752
QTS000026	ftp://ftp.ebi.ac.uk/pub/databases/spot/eQTL/sumstats/QTS000026/QTD000504/QTD000504.all.tsv.gz	ENSG00000051825	12	122400912	C	CT	chr12_122400912_C_CT	20	0.115385	0.809788	-0.070475	0.291775	INDEL	167	182	0.43339	ENSG00000051825	ENSG00000051825	12.458	rs56774933
QTS000026	ftp://ftp.ebi.ac.uk/pub/databases/spot/eQTL/sumstats/QTS000026/QTD000504/QTD000504.all.tsv.gz	ENSG00000051825	12	122400912	C	CT	chr12_122400912_C_CT	20	0.115385	0.809788	-0.070475	0.291775	INDEL	167	182	0.43339	ENSG00000051825	ENSG00000051825	12.458	rs397945245
QTS000026	ftp://ftp.ebi.ac.uk/pub/databases/spot/eQTL/sumstats/QTS000026/QTD000504/QTD000504.all.tsv.gz	ENSG00000051825	12	122400912	C	CTT	chr12_122400912_C_CTT	18	0.104396	0.739956	0.100675	0.302212	INDEL	14	182	0.47871	ENSG00000051825	ENSG00000051825	12.458	rs370968752
QTS000026	ftp://ftp.ebi.ac.uk/pub/databases/spot/eQTL/sumstats/QTS000026/QTD000504/QTD000504.all.tsv.gz	ENSG00000051825	12	122400912	C	CTT	chr12_122400912_C_CTT	18	0.104396	0.739956	0.100675	0.302212	INDEL	14	182	0.47871	ENSG00000051825	ENSG00000051825	12.458	rs56774933
QTS000026	ftp://ftp.ebi.ac.uk/pub/databases/spot/eQTL/sumstats/QTS000026/QTD000504/QTD000504.all.tsv.gz	ENSG00000089094	12	122400912	C	CT	chr12_122400912_C_CT	20	0.115385	0.228237	-0.341373	0.281033	INDEL	167	182	0.43339	ENSG00000089094	ENSG00000089094	26.127	rs370968752
QTS000026	ftp://ftp.ebi.ac.uk/pub/databases/spot/eQTL/sumstats/QTS000026/QTD000504/QTD000504.all.tsv.gz	ENSG00000089094	12	122400912	C	CT	chr12_122400912_C_CT	20	0.115385	0.228237	-0.341373	0.281033	INDEL	167	182	0.43339	ENSG00000089094	ENSG00000089094	26.127	rs56774933
QTS000026	ftp://ftp.ebi.ac.uk/pub/databases/spot/eQTL/sumstats/QTS000026/QTD000504/QTD000504.all.tsv.gz	ENSG00000089094	12	122400912	C	CT	chr12_122400912_C_CT	20	0.115385	0.228237	-0.341373	0.281033	INDEL	167	182	0.43339	ENSG00000089094	ENSG00000089094	26.127	rs397945245
QTS000026	ftp://ftp.ebi.ac.uk/pub/databases/spot/eQTL/sumstats/QTS000026/QTD000504/QTD000504.all.tsv.gz	ENSG00000089094	12	122400912	C	CTT	chr12_122400912_C_CTT	18	0.104396	0.232287	0.350675	0.291234	INDEL	14	182	0.47871	ENSG00000089094	ENSG00000089094	26.127	rs370968752
QTS000026	ftp://ftp.ebi.ac.uk/pub/databases/spot/eQTL/sumstats/QTS000026/QTD000504/QTD000504.all.tsv.gz	ENSG00000089094	12	122400912	C	CTT	chr12_122400912_C_CTT	18	0.104396	0.232287	0.350675	0.291234	INDEL	14	182	0.47871	ENSG00000089094	ENSG00000089094	26.127	rs56774933
QTS000026	ftp://ftp.ebi.ac.uk/pub/databases/spot/eQTL/sumstats/QTS000026/QTD000504/QTD000504.all.tsv.gz	ENSG00000090975	12	122400912	C	CT	chr12_122400912_C_CT	20	0.115385	0.0620059	-0.554769	0.292881	INDEL	167	182	0.43339	ENSG00000090975	ENSG00000090975	1.06	rs370968752
QTS000026	ftp://ftp.ebi.ac.uk/pub/databases/spot/eQTL/sumstats/QTS000026/QTD000504/QTD000504.all.tsv.gz	ENSG00000090975	12	122400912	C	CT	chr12_122400912_C_CT	20	0.115385	0.0620059	-0.554769	0.292881	INDEL	167	182	0.43339	ENSG00000090975	ENSG00000090975	1.06	rs56774933
QTS000026	ftp://ftp.ebi.ac.uk/pub/databases/spot/eQTL/sumstats/QTS000026/QTD000504/QTD000504.all.tsv.gz	ENSG00000090975	12	122400912	C	CT	chr12_122400912_C_CT	20	0.115385	0.0620059	-0.554769	0.292881	INDEL	167	182	0.43339	ENSG00000090975	ENSG00000090975	1.06	rs397945245
QTS000026	ftp://ftp.ebi.ac.uk/pub/databases/spot/eQTL/sumstats/QTS000026/QTD000504/QTD000504.all.tsv.gz	ENSG00000090975	12	122400912	C	CTT	chr12_122400912_C_CTT	18	0.104396	0.0512766	0.599722	0.302827	INDEL	14	182	0.47871	ENSG00000090975	ENSG00000090975	1.06	rs370968752
QTS000026	ftp://ftp.ebi.ac.uk/pub/databases/spot/eQTL/sumstats/QTS000026/QTD000504/QTD000504.all.tsv.gz	ENSG00000090975	12	122400912	C	CTT	chr12_122400912_C_CTT	18	0.104396	0.0512766	0.599722	0.302827	INDEL	14	182	0.47871	ENSG00000090975	ENSG00000090975	1.06	rs56774933
QTS000026	ftp://ftp.ebi.ac.uk/pub/databases/spot/eQTL/sumstats/QTS000026/QTD000504/QTD000504.all.tsv.gz	ENSG00000110801	12	122400912	C	CT	chr12_122400912_C_CT	20	0.115385	0.124942	-0.331999	0.213989	INDEL	167	182	0.43339	ENSG00000110801	ENSG00000110801	3.714	rs370968752
QTS000026	ftp://ftp.ebi.ac.uk/pub/databases/spot/eQTL/sumstats/QTS000026/QTD000504/QTD000504.all.tsv.gz	ENSG00000110801	12	122400912	C	CT	chr12_122400912_C_CT	20	0.115385	0.124942	-0.331999	0.213989	INDEL	167	182	0.43339	ENSG00000110801	ENSG00000110801	3.714	rs56774933
QTS000026	ftp://ftp.ebi.ac.uk/pub/databases/spot/eQTL/sumstats/QTS000026/QTD000504/QTD000504.all.tsv.gz	ENSG00000110801	12	122400912	C	CT	chr12_122400912_C_CT	20	0.115385	0.124942	-0.331999	0.213989	INDEL	167	182	0.43339	ENSG00000110801	ENSG00000110801	3.714	rs397945245
QTS000026	ftp://ftp.ebi.ac.uk/pub/databases/spot/eQTL/sumstats/QTS000026/QTD000504/QTD000504.all.tsv.gz	ENSG00000110801	12	122400912	C	CTT	chr12_122400912_C_CTT	18	0.104396	0.125366	0.343613	0.221728	INDEL	14	182	0.47871	ENSG00000110801	ENSG00000110801	3.714	rs370968752
QTS000026	ftp://ftp.ebi.ac.uk/pub/databases/spot/eQTL/sumstats/QTS000026/QTD000504/QTD000504.all.tsv.gz	ENSG00000110801	12	122400912	C	CTT	chr12_122400912_C_CTT	18	0.104396	0.125366	0.343613	0.221728	INDEL	14	182	0.47871	ENSG00000110801	ENSG00000110801	3.714	rs56774933
QTS000026	ftp://ftp.ebi.ac.uk/pub/databases/spot/eQTL/sumstats/QTS000026/QTD000504/QTD000504.all.tsv.gz	ENSG00000110987	12	122400912	C	CT	chr12_122400912_C_CT	20	0.115385	0.37115	0.231743	0.257594	INDEL	167	182	0.43339	ENSG00000110987	ENSG00000110987	1.08	rs370968752
QTS000026	ftp://ftp.ebi.ac.uk/pub/databases/spot/eQTL/sumstats/QTS000026/QTD000504/QTD000504.all.tsv.gz	ENSG00000110987	12	122400912	C	CT	chr12_122400912_C_CT	20	0.115385	0.37115	0.231743	0.257594	INDEL	167	182	0.43339	ENSG00000110987	ENSG00000110987	1.08	rs56774933
QTS000026	ftp://ftp.ebi.ac.uk/pub/databases/spot/eQTL/sumstats/QTS000026/QTD000504/QTD000504.all.tsv.gz	ENSG00000110987	12	122400912	C	CT	chr12_122400912_C_CT	20	0.115385	0.37115	0.231743	0.257594	INDEL	167	182	0.43339	ENSG00000110987	ENSG00000110987	1.08	rs397945245
QTS000026	ftp://ftp.ebi.ac.uk/pub/databases/spot/eQTL/sumstats/QTS000026/QTD000504/QTD000504.all.tsv.gz	ENSG00000110987	12	122400912	C	CTT	chr12_122400912_C_CTT	18	0.104396	0.307412	-0.273819	0.266472	INDEL	14	182	0.47871	ENSG00000110987	ENSG00000110987	1.08	rs370968752
QTS000026	ftp://ftp.ebi.ac.uk/pub/databases/spot/eQTL/sumstats/QTS000026/QTD000504/QTD000504.all.tsv.gz	ENSG00000110987	12	122400912	C	CTT	chr12_122400912_C_CTT	18	0.104396	0.307412	-0.273819	0.266472	INDEL	14	182	0.47871	ENSG00000110987	ENSG00000110987	1.08	rs56774933
QTS000026	ftp://ftp.ebi.ac.uk/pub/databases/spot/eQTL/sumstats/QTS000026/QTD000504/QTD000504.all.tsv.gz	ENSG00000111011	12	122400912	C	CT	chr12_122400912_C_CT	20	0.115385	0.649471	0.0890414	0.195135	INDEL	167	182	0.43339	ENSG00000111011	ENSG00000111011	108.275	rs370968752
QTS000026	ftp://ftp.ebi.ac.uk/pub/databases/spot/eQTL/sumstats/QTS000026/QTD000504/QTD000504.all.tsv.gz	ENSG00000111011	12	122400912	C	CT	chr12_122400912_C_CT	20	0.115385	0.649471	0.0890414	0.195135	INDEL	167	182	0.43339	ENSG00000111011	ENSG00000111011	108.275	rs56774933
QTS000026	ftp://ftp.ebi.ac.uk/pub/databases/spot/eQTL/sumstats/QTS000026/QTD000504/QTD000504.all.tsv.gz	ENSG00000111011	12	122400912	C	CT	chr12_122400912_C_CT	20	0.115385	0.649471	0.0890414	0.195135	INDEL	167	182	0.43339	ENSG00000111011	ENSG00000111011	108.275	rs397945245
QTS000026	ftp://ftp.ebi.ac.uk/pub/databases/spot/eQTL/sumstats/QTS000026/QTD000504/QTD000504.all.tsv.gz	ENSG00000111011	12	122400912	C	CTT	chr12_122400912_C_CTT	18	0.104396	0.669728	-0.0865866	0.202218	INDEL	14	182	0.47871	ENSG00000111011	ENSG00000111011	108.275	rs370968752
QTS000026	ftp://ftp.ebi.ac.uk/pub/databases/spot/eQTL/sumstats/QTS000026/QTD000504/QTD000504.all.tsv.gz	ENSG00000111011	12	122400912	C	CTT	chr12_122400912_C_CTT	18	0.104396	0.669728	-0.0865866	0.202218	INDEL	14	182	0.47871	ENSG00000111011	ENSG00000111011	108.275	rs56774933
QTS000026	ftp://ftp.ebi.ac.uk/pub/databases/spot/eQTL/sumstats/QTS000026/QTD000504/QTD000504.all.tsv.gz	ENSG00000111325	12	122400912	C	CT	chr12_122400912_C_CT	20	0.115385	0.384421	0.213135	0.243629	INDEL	167	182	0.43339	ENSG00000111325	ENSG00000111325	1.618	rs370968752
QTS000026	ftp://ftp.ebi.ac.uk/pub/databases/spot/eQTL/sumstats/QTS000026/QTD000504/QTD000504.all.tsv.gz	ENSG00000111325	12	122400912	C	CT	chr12_122400912_C_CT	20	0.115385	0.384421	0.213135	0.243629	INDEL	167	182	0.43339	ENSG00000111325	ENSG00000111325	1.618	rs56774933
QTS000026	ftp://ftp.ebi.ac.uk/pub/databases/spot/eQTL/sumstats/QTS000026/QTD000504/QTD000504.all.tsv.gz	ENSG00000111325	12	122400912	C	CT	chr12_122400912_C_CT	20	0.115385	0.384421	0.213135	0.243629	INDEL	167	182	0.43339	ENSG00000111325	ENSG00000111325	1.618	rs397945245
QTS000026	ftp://ftp.ebi.ac.uk/pub/databases/spot/eQTL/sumstats/QTS000026/QTD000504/QTD000504.all.tsv.gz	ENSG00000111325	12	122400912	C	CTT	chr12_122400912_C_CTT	18	0.104396	0.329878	-0.247229	0.252108	INDEL	14	182	0.47871	ENSG00000111325	ENSG00000111325	1.618	rs370968752
QTS000026	ftp://ftp.ebi.ac.uk/pub/databases/spot/eQTL/sumstats/QTS000026/QTD000504/QTD000504.all.tsv.gz	ENSG00000111325	12	122400912	C	CTT	chr12_122400912_C_CTT	18	0.104396	0.329878	-0.247229	0.252108	INDEL	14	182	0.47871	ENSG00000111325	ENSG00000111325	1.618	rs56774933
QTS000026	ftp://ftp.ebi.ac.uk/pub/databases/spot/eQTL/sumstats/QTS000026/QTD000504/QTD000504.all.tsv.gz	ENSG00000111328	12	122400912	C	CT	chr12_122400912_C_CT	20	0.115385	0.0868257	0.387217	0.223203	INDEL	167	182	0.43339	ENSG00000111328	ENSG00000111328	26.196	rs370968752
QTS000026	ftp://ftp.ebi.ac.uk/pub/databases/spot/eQTL/sumstats/QTS000026/QTD000504/QTD000504.all.tsv.gz	ENSG00000111328	12	122400912	C	CT	chr12_122400912_C_CT	20	0.115385	0.0868257	0.387217	0.223203	INDEL	167	182	0.43339	ENSG00000111328	ENSG00000111328	26.196	rs56774933
QTS000026	ftp://ftp.ebi.ac.uk/pub/databases/spot/eQTL/sumstats/QTS000026/QTD000504/QTD000504.all.tsv.gz	ENSG00000111328	12	122400912	C	CT	chr12_122400912_C_CT	20	0.115385	0.0868257	0.387217	0.223203	INDEL	167	182	0.43339	ENSG00000111328	ENSG00000111328	26.196	rs397945245
QTS000026	ftp://ftp.ebi.ac.uk/pub/databases/spot/eQTL/sumstats/QTS000026/QTD000504/QTD000504.all.tsv.gz	ENSG00000111328	12	122400912	C	CTT	chr12_122400912_C_CTT	18	0.104396	0.0608146	-0.438427	0.230375	INDEL	14	182	0.47871	ENSG00000111328	ENSG00000111328	26.196	rs370968752
QTS000026	ftp://ftp.ebi.ac.uk/pub/databases/spot/eQTL/sumstats/QTS000026/QTD000504/QTD000504.all.tsv.gz	ENSG00000111328	12	122400912	C	CTT	chr12_122400912_C_CTT	18	0.104396	0.0608146	-0.438427	0.230375	INDEL	14	182	0.47871	ENSG00000111328	ENSG00000111328	26.196	rs56774933
QTS000026	ftp://ftp.ebi.ac.uk/pub/databases/spot/eQTL/sumstats/QTS000026/QTD000504/QTD000504.all.tsv.gz	ENSG00000130779	12	122400912	C	CT	chr12_122400912_C_CT	20	0.115385	0.227477	-0.214127	0.175988	INDEL	167	182	0.43339	ENSG00000130779	ENSG00000130779	41.92	rs370968752
QTS000026	ftp://ftp.ebi.ac.uk/pub/databases/spot/eQTL/sumstats/QTS000026/QTD000504/QTD000504.all.tsv.gz	ENSG00000130779	12	122400912	C	CT	chr12_122400912_C_CT	20	0.115385	0.227477	-0.214127	0.175988	INDEL	167	182	0.43339	ENSG00000130779	ENSG00000130779	41.92	rs56774933
QTS000026	ftp://ftp.ebi.ac.uk/pub/databases/spot/eQTL/sumstats/QTS000026/QTD000504/QTD000504.all.tsv.gz	ENSG00000130779	12	122400912	C	CT	chr12_122400912_C_CT	20	0.115385	0.227477	-0.214127	0.175988	INDEL	167	182	0.43339	ENSG00000130779	ENSG00000130779	41.92	rs397945245
QTS000026	ftp://ftp.ebi.ac.uk/pub/databases/spot/eQTL/sumstats/QTS000026/QTD000504/QTD000504.all.tsv.gz	ENSG00000130779	12	122400912	C	CTT	chr12_122400912_C_CTT	18	0.104396	0.314639	0.185121	0.182884	INDEL	14	182	0.47871	ENSG00000130779	ENSG00000130779	41.92	rs370968752
QTS000026	ftp://ftp.ebi.ac.uk/pub/databases/spot/eQTL/sumstats/QTS000026/QTD000504/QTD000504.all.tsv.gz	ENSG00000130779	12	122400912	C	CTT	chr12_122400912_C_CTT	18	0.104396	0.314639	0.185121	0.182884	INDEL	14	182	0.47871	ENSG00000130779	ENSG00000130779	41.92	rs56774933
QTS000026	ftp://ftp.ebi.ac.uk/pub/databases/spot/eQTL/sumstats/QTS000026/QTD000504/QTD000504.all.tsv.gz	ENSG00000130921	12	122400912	C	CT	chr12_122400912_C_CT	20	0.115385	0.245693	0.282649	0.241599	INDEL	167	182	0.43339	ENSG00000130921	ENSG00000130921	1.065	rs370968752
QTS000026	ftp://ftp.ebi.ac.uk/pub/databases/spot/eQTL/sumstats/QTS000026/QTD000504/QTD000504.all.tsv.gz	ENSG00000130921	12	122400912	C	CT	chr12_122400912_C_CT	20	0.115385	0.245693	0.282649	0.241599	INDEL	167	182	0.43339	ENSG00000130921	ENSG00000130921	1.065	rs56774933
QTS000026	ftp://ftp.ebi.ac.uk/pub/databases/spot/eQTL/sumstats/QTS000026/QTD000504/QTD000504.all.tsv.gz	ENSG00000130921	12	122400912	C	CT	chr12_122400912_C_CT	20	0.115385	0.245693	0.282649	0.241599	INDEL	167	182	0.43339	ENSG00000130921	ENSG00000130921	1.065	rs397945245
QTS000026	ftp://ftp.ebi.ac.uk/pub/databases/spot/eQTL/sumstats/QTS000026/QTD000504/QTD000504.all.tsv.gz	ENSG00000130921	12	122400912	C	CTT	chr12_122400912_C_CTT	18	0.104396	0.32962	-0.246261	0.250986	INDEL	14	182	0.47871	ENSG00000130921	ENSG00000130921	1.065	rs370968752
QTS000026	ftp://ftp.ebi.ac.uk/pub/databases/spot/eQTL/sumstats/QTS000026/QTD000504/QTD000504.all.tsv.gz	ENSG00000130921	12	122400912	C	CTT	chr12_122400912_C_CTT	18	0.104396	0.32962	-0.246261	0.250986	INDEL	14	182	0.47871	ENSG00000130921	ENSG00000130921	1.065	rs56774933
QTS000026	ftp://ftp.ebi.ac.uk/pub/databases/spot/eQTL/sumstats/QTS000026/QTD000504/QTD000504.all.tsv.gz	ENSG00000139697	12	122400912	C	CT	chr12_122400912_C_CT	20	0.115385	0.150797	0.258373	0.178022	INDEL	167	182	0.43339	ENSG00000139697	ENSG00000139697	38.658	rs370968752
QTS000026	ftp://ftp.ebi.ac.uk/pub/databases/spot/eQTL/sumstats/QTS000026/QTD000504/QTD000504.all.tsv.gz	ENSG00000139697	12	122400912	C	CT	chr12_122400912_C_CT	20	0.115385	0.150797	0.258373	0.178022	INDEL	167	182	0.43339	ENSG00000139697	ENSG00000139697	38.658	rs56774933
QTS000026	ftp://ftp.ebi.ac.uk/pub/databases/spot/eQTL/sumstats/QTS000026/QTD000504/QTD000504.all.tsv.gz	ENSG00000139697	12	122400912	C	CT	chr12_122400912_C_CT	20	0.115385	0.150797	0.258373	0.178022	INDEL	167	182	0.43339	ENSG00000139697	ENSG00000139697	38.658	rs397945245
QTS000026	ftp://ftp.ebi.ac.uk/pub/databases/spot/eQTL/sumstats/QTS000026/QTD000504/QTD000504.all.tsv.gz	ENSG00000139697	12	122400912	C	CTT	chr12_122400912_C_CTT	18	0.104396	0.166035	-0.258204	0.184631	INDEL	14	182	0.47871	ENSG00000139697	ENSG00000139697	38.658	rs370968752
QTS000026	ftp://ftp.ebi.ac.uk/pub/databases/spot/eQTL/sumstats/QTS000026/QTD000504/QTD000504.all.tsv.gz	ENSG00000139697	12	122400912	C	CTT	chr12_122400912_C_CTT	18	0.104396	0.166035	-0.258204	0.184631	INDEL	14	182	0.47871	ENSG00000139697	ENSG00000139697	38.658	rs56774933
QTS000026	ftp://ftp.ebi.ac.uk/pub/databases/spot/eQTL/sumstats/QTS000026/QTD000504/QTD000504.all.tsv.gz	ENSG00000139718	12	122400912	C	CT	chr12_122400912_C_CT	20	0.115385	0.640337	-0.117348	0.250153	INDEL	167	182	0.43339	ENSG00000139718	ENSG00000139718	40.338	rs370968752
QTS000026	ftp://ftp.ebi.ac.uk/pub/databases/spot/eQTL/sumstats/QTS000026/QTD000504/QTD000504.all.tsv.gz	ENSG00000139718	12	122400912	C	CT	chr12_122400912_C_CT	20	0.115385	0.640337	-0.117348	0.250153	INDEL	167	182	0.43339	ENSG00000139718	ENSG00000139718	40.338	rs56774933
QTS000026	ftp://ftp.ebi.ac.uk/pub/databases/spot/eQTL/sumstats/QTS000026/QTD000504/QTD000504.all.tsv.gz	ENSG00000139718	12	122400912	C	CT	chr12_122400912_C_CT	20	0.115385	0.640337	-0.117348	0.250153	INDEL	167	182	0.43339	ENSG00000139718	ENSG00000139718	40.338	rs397945245
QTS000026	ftp://ftp.ebi.ac.uk/pub/databases/spot/eQTL/sumstats/QTS000026/QTD000504/QTD000504.all.tsv.gz	ENSG00000139718	12	122400912	C	CTT	chr12_122400912_C_CTT	18	0.104396	0.773566	0.0749057	0.259423	INDEL	14	182	0.47871	ENSG00000139718	ENSG00000139718	40.338	rs370968752
QTS000026	ftp://ftp.ebi.ac.uk/pub/databases/spot/eQTL/sumstats/QTS000026/QTD000504/QTD000504.all.tsv.gz	ENSG00000139718	12	122400912	C	CTT	chr12_122400912_C_CTT	18	0.104396	0.773566	0.0749057	0.259423	INDEL	14	182	0.47871	ENSG00000139718	ENSG00000139718	40.338	rs56774933
QTS000026	ftp://ftp.ebi.ac.uk/pub/databases/spot/eQTL/sumstats/QTS000026/QTD000504/QTD000504.all.tsv.gz	ENSG00000139719	12	122400912	C	CT	chr12_122400912_C_CT	20	0.115385	0.686631	-0.0906512	0.223842	INDEL	167	182	0.43339	ENSG00000139719	ENSG00000139719	7.334	rs370968752
QTS000026	ftp://ftp.ebi.ac.uk/pub/databases/spot/eQTL/sumstats/QTS000026/QTD000504/QTD000504.all.tsv.gz	ENSG00000139719	12	122400912	C	CT	chr12_122400912_C_CT	20	0.115385	0.686631	-0.0906512	0.223842	INDEL	167	182	0.43339	ENSG00000139719	ENSG00000139719	7.334	rs56774933
QTS000026	ftp://ftp.ebi.ac.uk/pub/databases/spot/eQTL/sumstats/QTS000026/QTD000504/QTD000504.all.tsv.gz	ENSG00000139719	12	122400912	C	CT	chr12_122400912_C_CT	20	0.115385	0.686631	-0.0906512	0.223842	INDEL	167	182	0.43339	ENSG00000139719	ENSG00000139719	7.334	rs397945245
QTS000026	ftp://ftp.ebi.ac.uk/pub/databases/spot/eQTL/sumstats/QTS000026/QTD000504/QTD000504.all.tsv.gz	ENSG00000139719	12	122400912	C	CTT	chr12_122400912_C_CTT	18	0.104396	0.686927	0.0938327	0.231929	INDEL	14	182	0.47871	ENSG00000139719	ENSG00000139719	7.334	rs370968752
QTS000026	ftp://ftp.ebi.ac.uk/pub/databases/spot/eQTL/sumstats/QTS000026/QTD000504/QTD000504.all.tsv.gz	ENSG00000139719	12	122400912	C	CTT	chr12_122400912_C_CTT	18	0.104396	0.686927	0.0938327	0.231929	INDEL	14	182	0.47871	ENSG00000139719	ENSG00000139719	7.334	rs56774933
QTS000026	ftp://ftp.ebi.ac.uk/pub/databases/spot/eQTL/sumstats/QTS000026/QTD000504/QTD000504.all.tsv.gz	ENSG00000139722	12	122400912	C	CT	chr12_122400912_C_CT	20	0.115385	0.0160667	-0.329902	0.133977	INDEL	167	182	0.43339	ENSG00000139722	ENSG00000139722	34.072	rs370968752
QTS000026	ftp://ftp.ebi.ac.uk/pub/databases/spot/eQTL/sumstats/QTS000026/QTD000504/QTD000504.all.tsv.gz	ENSG00000139722	12	122400912	C	CT	chr12_122400912_C_CT	20	0.115385	0.0160667	-0.329902	0.133977	INDEL	167	182	0.43339	ENSG00000139722	ENSG00000139722	34.072	rs56774933
QTS000026	ftp://ftp.ebi.ac.uk/pub/databases/spot/eQTL/sumstats/QTS000026/QTD000504/QTD000504.all.tsv.gz	ENSG00000139722	12	122400912	C	CT	chr12_122400912_C_CT	20	0.115385	0.0160667	-0.329902	0.133977	INDEL	167	182	0.43339	ENSG00000139722	ENSG00000139722	34.072	rs397945245
QTS000026	ftp://ftp.ebi.ac.uk/pub/databases/spot/eQTL/sumstats/QTS000026/QTD000504/QTD000504.all.tsv.gz	ENSG00000139722	12	122400912	C	CTT	chr12_122400912_C_CTT	18	0.104396	0.0164056	0.340777	0.138851	INDEL	14	182	0.47871	ENSG00000139722	ENSG00000139722	34.072	rs370968752
QTS000026	ftp://ftp.ebi.ac.uk/pub/databases/spot/eQTL/sumstats/QTS000026/QTD000504/QTD000504.all.tsv.gz	ENSG00000139722	12	122400912	C	CTT	chr12_122400912_C_CTT	18	0.104396	0.0164056	0.340777	0.138851	INDEL	14	182	0.47871	ENSG00000139722	ENSG00000139722	34.072	rs56774933
QTS000026	ftp://ftp.ebi.ac.uk/pub/databases/spot/eQTL/sumstats/QTS000026/QTD000504/QTD000504.all.tsv.gz	ENSG00000139725	12	122400912	C	CT	chr12_122400912_C_CT	20	0.115385	0.091039	0.380321	0.222195	INDEL	167	182	0.43339	ENSG00000139725	ENSG00000139725	16.621	rs370968752
QTS000026	ftp://ftp.ebi.ac.uk/pub/databases/spot/eQTL/sumstats/QTS000026/QTD000504/QTD000504.all.tsv.gz	ENSG00000139725	12	122400912	C	CT	chr12_122400912_C_CT	20	0.115385	0.091039	0.380321	0.222195	INDEL	167	182	0.43339	ENSG00000139725	ENSG00000139725	16.621	rs56774933
QTS000026	ftp://ftp.ebi.ac.uk/pub/databases/spot/eQTL/sumstats/QTS000026/QTD000504/QTD000504.all.tsv.gz	ENSG00000139725	12	122400912	C	CT	chr12_122400912_C_CT	20	0.115385	0.091039	0.380321	0.222195	INDEL	167	182	0.43339	ENSG00000139725	ENSG00000139725	16.621	rs397945245
QTS000026	ftp://ftp.ebi.ac.uk/pub/databases/spot/eQTL/sumstats/QTS000026/QTD000504/QTD000504.all.tsv.gz	ENSG00000139725	12	122400912	C	CTT	chr12_122400912_C_CTT	18	0.104396	0.109105	-0.373964	0.230663	INDEL	14	182	0.47871	ENSG00000139725	ENSG00000139725	16.621	rs370968752
QTS000026	ftp://ftp.ebi.ac.uk/pub/databases/spot/eQTL/sumstats/QTS000026/QTD000504/QTD000504.all.tsv.gz	ENSG00000139725	12	122400912	C	CTT	chr12_122400912_C_CTT	18	0.104396	0.109105	-0.373964	0.230663	INDEL	14	182	0.47871	ENSG00000139725	ENSG00000139725	16.621	rs56774933
QTS000026	ftp://ftp.ebi.ac.uk/pub/databases/spot/eQTL/sumstats/QTS000026/QTD000504/QTD000504.all.tsv.gz	ENSG00000139726	12	122400912	C	CT	chr12_122400912_C_CT	20	0.115385	0.901563	0.0337747	0.272154	INDEL	167	182	0.43339	ENSG00000139726	ENSG00000139726	54.867	rs370968752
QTS000026	ftp://ftp.ebi.ac.uk/pub/databases/spot/eQTL/sumstats/QTS000026/QTD000504/QTD000504.all.tsv.gz	ENSG00000139726	12	122400912	C	CT	chr12_122400912_C_CT	20	0.115385	0.901563	0.0337747	0.272154	INDEL	167	182	0.43339	ENSG00000139726	ENSG00000139726	54.867	rs56774933
QTS000026	ftp://ftp.ebi.ac.uk/pub/databases/spot/eQTL/sumstats/QTS000026/QTD000504/QTD000504.all.tsv.gz	ENSG00000139726	12	122400912	C	CT	chr12_122400912_C_CT	20	0.115385	0.901563	0.0337747	0.272154	INDEL	167	182	0.43339	ENSG00000139726	ENSG00000139726	54.867	rs397945245
QTS000026	ftp://ftp.ebi.ac.uk/pub/databases/spot/eQTL/sumstats/QTS000026/QTD000504/QTD000504.all.tsv.gz	ENSG00000139726	12	122400912	C	CTT	chr12_122400912_C_CTT	18	0.104396	0.951827	-0.0170931	0.282008	INDEL	14	182	0.47871	ENSG00000139726	ENSG00000139726	54.867	rs370968752
QTS000026	ftp://ftp.ebi.ac.uk/pub/databases/spot/eQTL/sumstats/QTS000026/QTD000504/QTD000504.all.tsv.gz	ENSG00000139726	12	122400912	C	CTT	chr12_122400912_C_CTT	18	0.104396	0.951827	-0.0170931	0.282008	INDEL	14	182	0.47871	ENSG00000139726	ENSG00000139726	54.867	rs56774933
QTS000026	ftp://ftp.ebi.ac.uk/pub/databases/spot/eQTL/sumstats/QTS000026/QTD000504/QTD000504.all.tsv.gz	ENSG00000175727	12	122400912	C	CT	chr12_122400912_C_CT	20	0.115385	0.888003	0.0291576	0.206344	INDEL	167	182	0.43339	ENSG00000175727	ENSG00000175727	69.053	rs370968752
QTS000026	ftp://ftp.ebi.ac.uk/pub/databases/spot/eQTL/sumstats/QTS000026/QTD000504/QTD000504.all.tsv.gz	ENSG00000175727	12	122400912	C	CT	chr12_122400912_C_CT	20	0.115385	0.888003	0.0291576	0.206344	INDEL	167	182	0.43339	ENSG00000175727	ENSG00000175727	69.053	rs56774933
QTS000026	ftp://ftp.ebi.ac.uk/pub/databases/spot/eQTL/sumstats/QTS000026/QTD000504/QTD000504.all.tsv.gz	ENSG00000175727	12	122400912	C	CT	chr12_122400912_C_CT	20	0.115385	0.888003	0.0291576	0.206344	INDEL	167	182	0.43339	ENSG00000175727	ENSG00000175727	69.053	rs397945245
QTS000026	ftp://ftp.ebi.ac.uk/pub/databases/spot/eQTL/sumstats/QTS000026/QTD000504/QTD000504.all.tsv.gz	ENSG00000175727	12	122400912	C	CTT	chr12_122400912_C_CTT	18	0.104396	0.899216	-0.0271694	0.213804	INDEL	14	182	0.47871	ENSG00000175727	ENSG00000175727	69.053	rs370968752
QTS000026	ftp://ftp.ebi.ac.uk/pub/databases/spot/eQTL/sumstats/QTS000026/QTD000504/QTD000504.all.tsv.gz	ENSG00000175727	12	122400912	C	CTT	chr12_122400912_C_CTT	18	0.104396	0.899216	-0.0271694	0.213804	INDEL	14	182	0.47871	ENSG00000175727	ENSG00000175727	69.053	rs56774933
QTS000026	ftp://ftp.ebi.ac.uk/pub/databases/spot/eQTL/sumstats/QTS000026/QTD000504/QTD000504.all.tsv.gz	ENSG00000182196	12	122400912	C	CT	chr12_122400912_C_CT	20	0.115385	0.563364	-0.192036	0.33087	INDEL	167	182	0.43339	ENSG00000182196	ENSG00000182196	1.406	rs370968752
QTS000026	ftp://ftp.ebi.ac.uk/pub/databases/spot/eQTL/sumstats/QTS000026/QTD000504/QTD000504.all.tsv.gz	ENSG00000182196	12	122400912	C	CT	chr12_122400912_C_CT	20	0.115385	0.563364	-0.192036	0.33087	INDEL	167	182	0.43339	ENSG00000182196	ENSG00000182196	1.406	rs56774933
QTS000026	ftp://ftp.ebi.ac.uk/pub/databases/spot/eQTL/sumstats/QTS000026/QTD000504/QTD000504.all.tsv.gz	ENSG00000182196	12	122400912	C	CT	chr12_122400912_C_CT	20	0.115385	0.563364	-0.192036	0.33087	INDEL	167	182	0.43339	ENSG00000182196	ENSG00000182196	1.406	rs397945245
QTS000026	ftp://ftp.ebi.ac.uk/pub/databases/spot/eQTL/sumstats/QTS000026/QTD000504/QTD000504.all.tsv.gz	ENSG00000182196	12	122400912	C	CTT	chr12_122400912_C_CTT	18	0.104396	0.578245	0.191448	0.34288	INDEL	14	182	0.47871	ENSG00000182196	ENSG00000182196	1.406	rs370968752
QTS000026	ftp://ftp.ebi.ac.uk/pub/databases/spot/eQTL/sumstats/QTS000026/QTD000504/QTD000504.all.tsv.gz	ENSG00000182196	12	122400912	C	CTT	chr12_122400912_C_CTT	18	0.104396	0.578245	0.191448	0.34288	INDEL	14	182	0.47871	ENSG00000182196	ENSG00000182196	1.406	rs56774933
QTS000026	ftp://ftp.ebi.ac.uk/pub/databases/spot/eQTL/sumstats/QTS000026/QTD000504/QTD000504.all.tsv.gz	ENSG00000182782	12	122400912	C	CT	chr12_122400912_C_CT	20	0.115385	0.466631	0.187911	0.256831	INDEL	167	182	0.43339	ENSG00000182782	ENSG00000182782	83.163	rs370968752
QTS000026	ftp://ftp.ebi.ac.uk/pub/databases/spot/eQTL/sumstats/QTS000026/QTD000504/QTD000504.all.tsv.gz	ENSG00000182782	12	122400912	C	CT	chr12_122400912_C_CT	20	0.115385	0.466631	0.187911	0.256831	INDEL	167	182	0.43339	ENSG00000182782	ENSG00000182782	83.163	rs56774933
QTS000026	ftp://ftp.ebi.ac.uk/pub/databases/spot/eQTL/sumstats/QTS000026/QTD000504/QTD000504.all.tsv.gz	ENSG00000182782	12	122400912	C	CT	chr12_122400912_C_CT	20	0.115385	0.466631	0.187911	0.256831	INDEL	167	182	0.43339	ENSG00000182782	ENSG00000182782	83.163	rs397945245
QTS000026	ftp://ftp.ebi.ac.uk/pub/databases/spot/eQTL/sumstats/QTS000026/QTD000504/QTD000504.all.tsv.gz	ENSG00000182782	12	122400912	C	CTT	chr12_122400912_C_CTT	18	0.104396	0.583287	-0.146834	0.266513	INDEL	14	182	0.47871	ENSG00000182782	ENSG00000182782	83.163	rs370968752
QTS000026	ftp://ftp.ebi.ac.uk/pub/databases/spot/eQTL/sumstats/QTS000026/QTD000504/QTD000504.all.tsv.gz	ENSG00000182782	12	122400912	C	CTT	chr12_122400912_C_CTT	18	0.104396	0.583287	-0.146834	0.266513	INDEL	14	182	0.47871	ENSG00000182782	ENSG00000182782	83.163	rs56774933
QTS000026	ftp://ftp.ebi.ac.uk/pub/databases/spot/eQTL/sumstats/QTS000026/QTD000504/QTD000504.all.tsv.gz	ENSG00000183955	12	122400912	C	CT	chr12_122400912_C_CT	20	0.115385	0.231169	-0.2089	0.173071	INDEL	167	182	0.43339	ENSG00000183955	ENSG00000183955	27.917	rs370968752
QTS000026	ftp://ftp.ebi.ac.uk/pub/databases/spot/eQTL/sumstats/QTS000026/QTD000504/QTD000504.all.tsv.gz	ENSG00000183955	12	122400912	C	CT	chr12_122400912_C_CT	20	0.115385	0.231169	-0.2089	0.173071	INDEL	167	182	0.43339	ENSG00000183955	ENSG00000183955	27.917	rs56774933
QTS000026	ftp://ftp.ebi.ac.uk/pub/databases/spot/eQTL/sumstats/QTS000026/QTD000504/QTD000504.all.tsv.gz	ENSG00000183955	12	122400912	C	CT	chr12_122400912_C_CT	20	0.115385	0.231169	-0.2089	0.173071	INDEL	167	182	0.43339	ENSG00000183955	ENSG00000183955	27.917	rs397945245
QTS000026	ftp://ftp.ebi.ac.uk/pub/databases/spot/eQTL/sumstats/QTS000026/QTD000504/QTD000504.all.tsv.gz	ENSG00000183955	12	122400912	C	CTT	chr12_122400912_C_CTT	18	0.104396	0.28673	0.19277	0.179679	INDEL	14	182	0.47871	ENSG00000183955	ENSG00000183955	27.917	rs370968752
QTS000026	ftp://ftp.ebi.ac.uk/pub/databases/spot/eQTL/sumstats/QTS000026/QTD000504/QTD000504.all.tsv.gz	ENSG00000183955	12	122400912	C	CTT	chr12_122400912_C_CTT	18	0.104396	0.28673	0.19277	0.179679	INDEL	14	182	0.47871	ENSG00000183955	ENSG00000183955	27.917	rs56774933
QTS000026	ftp://ftp.ebi.ac.uk/pub/databases/spot/eQTL/sumstats/QTS000026/QTD000504/QTD000504.all.tsv.gz	ENSG00000184047	12	122400912	C	CT	chr12_122400912_C_CT	20	0.115385	0.0291347	-0.534326	0.24028	INDEL	167	182	0.43339	ENSG00000184047	ENSG00000184047	7.475	rs370968752
QTS000026	ftp://ftp.ebi.ac.uk/pub/databases/spot/eQTL/sumstats/QTS000026/QTD000504/QTD000504.all.tsv.gz	ENSG00000184047	12	122400912	C	CT	chr12_122400912_C_CT	20	0.115385	0.0291347	-0.534326	0.24028	INDEL	167	182	0.43339	ENSG00000184047	ENSG00000184047	7.475	rs56774933
QTS000026	ftp://ftp.ebi.ac.uk/pub/databases/spot/eQTL/sumstats/QTS000026/QTD000504/QTD000504.all.tsv.gz	ENSG00000184047	12	122400912	C	CT	chr12_122400912_C_CT	20	0.115385	0.0291347	-0.534326	0.24028	INDEL	167	182	0.43339	ENSG00000184047	ENSG00000184047	7.475	rs397945245
QTS000026	ftp://ftp.ebi.ac.uk/pub/databases/spot/eQTL/sumstats/QTS000026/QTD000504/QTD000504.all.tsv.gz	ENSG00000184047	12	122400912	C	CTT	chr12_122400912_C_CTT	18	0.104396	0.03229	0.543576	0.249252	INDEL	14	182	0.47871	ENSG00000184047	ENSG00000184047	7.475	rs370968752
QTS000026	ftp://ftp.ebi.ac.uk/pub/databases/spot/eQTL/sumstats/QTS000026/QTD000504/QTD000504.all.tsv.gz	ENSG00000184047	12	122400912	C	CTT	chr12_122400912_C_CTT	18	0.104396	0.03229	0.543576	0.249252	INDEL	14	182	0.47871	ENSG00000184047	ENSG00000184047	7.475	rs56774933
QTS000026	ftp://ftp.ebi.ac.uk/pub/databases/spot/eQTL/sumstats/QTS000026/QTD000504/QTD000504.all.tsv.gz	ENSG00000184445	12	122400912	C	CT	chr12_122400912_C_CT	20	0.115385	0.661693	-0.121451	0.276467	INDEL	167	182	0.43339	ENSG00000184445	ENSG00000184445	7.194	rs370968752
QTS000026	ftp://ftp.ebi.ac.uk/pub/databases/spot/eQTL/sumstats/QTS000026/QTD000504/QTD000504.all.tsv.gz	ENSG00000184445	12	122400912	C	CT	chr12_122400912_C_CT	20	0.115385	0.661693	-0.121451	0.276467	INDEL	167	182	0.43339	ENSG00000184445	ENSG00000184445	7.194	rs56774933
QTS000026	ftp://ftp.ebi.ac.uk/pub/databases/spot/eQTL/sumstats/QTS000026/QTD000504/QTD000504.all.tsv.gz	ENSG00000184445	12	122400912	C	CT	chr12_122400912_C_CT	20	0.115385	0.661693	-0.121451	0.276467	INDEL	167	182	0.43339	ENSG00000184445	ENSG00000184445	7.194	rs397945245
QTS000026	ftp://ftp.ebi.ac.uk/pub/databases/spot/eQTL/sumstats/QTS000026/QTD000504/QTD000504.all.tsv.gz	ENSG00000184445	12	122400912	C	CTT	chr12_122400912_C_CTT	18	0.104396	0.892938	0.038727	0.286784	INDEL	14	182	0.47871	ENSG00000184445	ENSG00000184445	7.194	rs370968752
QTS000026	ftp://ftp.ebi.ac.uk/pub/databases/spot/eQTL/sumstats/QTS000026/QTD000504/QTD000504.all.tsv.gz	ENSG00000184445	12	122400912	C	CTT	chr12_122400912_C_CTT	18	0.104396	0.892938	0.038727	0.286784	INDEL	14	182	0.47871	ENSG00000184445	ENSG00000184445	7.194	rs56774933
QTS000026	ftp://ftp.ebi.ac.uk/pub/databases/spot/eQTL/sumstats/QTS000026/QTD000504/QTD000504.all.tsv.gz	ENSG00000188735	12	122400912	C	CT	chr12_122400912_C_CT	20	0.115385	0.698151	-0.121243	0.311448	INDEL	167	182	0.43339	ENSG00000188735	ENSG00000188735	3.46	rs370968752
QTS000026	ftp://ftp.ebi.ac.uk/pub/databases/spot/eQTL/sumstats/QTS000026/QTD000504/QTD000504.all.tsv.gz	ENSG00000188735	12	122400912	C	CT	chr12_122400912_C_CT	20	0.115385	0.698151	-0.121243	0.311448	INDEL	167	182	0.43339	ENSG00000188735	ENSG00000188735	3.46	rs56774933
QTS000026	ftp://ftp.ebi.ac.uk/pub/databases/spot/eQTL/sumstats/QTS000026/QTD000504/QTD000504.all.tsv.gz	ENSG00000188735	12	122400912	C	CT	chr12_122400912_C_CT	20	0.115385	0.698151	-0.121243	0.311448	INDEL	167	182	0.43339	ENSG00000188735	ENSG00000188735	3.46	rs397945245
QTS000026	ftp://ftp.ebi.ac.uk/pub/databases/spot/eQTL/sumstats/QTS000026/QTD000504/QTD000504.all.tsv.gz	ENSG00000188735	12	122400912	C	CTT	chr12_122400912_C_CTT	18	0.104396	0.573802	0.182095	0.322345	INDEL	14	182	0.47871	ENSG00000188735	ENSG00000188735	3.46	rs370968752
QTS000026	ftp://ftp.ebi.ac.uk/pub/databases/spot/eQTL/sumstats/QTS000026/QTD000504/QTD000504.all.tsv.gz	ENSG00000188735	12	122400912	C	CTT	chr12_122400912_C_CTT	18	0.104396	0.573802	0.182095	0.322345	INDEL	14	182	0.47871	ENSG00000188735	ENSG00000188735	3.46	rs56774933
QTS000026	ftp://ftp.ebi.ac.uk/pub/databases/spot/eQTL/sumstats/QTS000026/QTD000504/QTD000504.all.tsv.gz	ENSG00000212694	12	122400912	C	CT	chr12_122400912_C_CT	20	0.115385	0.901819	-0.0318663	0.257451	INDEL	167	182	0.43339	ENSG00000212694	ENSG00000212694	9.586	rs370968752
QTS000026	ftp://ftp.ebi.ac.uk/pub/databases/spot/eQTL/sumstats/QTS000026/QTD000504/QTD000504.all.tsv.gz	ENSG00000212694	12	122400912	C	CT	chr12_122400912_C_CT	20	0.115385	0.901819	-0.0318663	0.257451	INDEL	167	182	0.43339	ENSG00000212694	ENSG00000212694	9.586	rs56774933
QTS000026	ftp://ftp.ebi.ac.uk/pub/databases/spot/eQTL/sumstats/QTS000026/QTD000504/QTD000504.all.tsv.gz	ENSG00000212694	12	122400912	C	CT	chr12_122400912_C_CT	20	0.115385	0.901819	-0.0318663	0.257451	INDEL	167	182	0.43339	ENSG00000212694	ENSG00000212694	9.586	rs397945245
QTS000026	ftp://ftp.ebi.ac.uk/pub/databases/spot/eQTL/sumstats/QTS000026/QTD000504/QTD000504.all.tsv.gz	ENSG00000212694	12	122400912	C	CTT	chr12_122400912_C_CTT	18	0.104396	0.91464	0.0286886	0.266759	INDEL	14	182	0.47871	ENSG00000212694	ENSG00000212694	9.586	rs370968752
QTS000026	ftp://ftp.ebi.ac.uk/pub/databases/spot/eQTL/sumstats/QTS000026/QTD000504/QTD000504.all.tsv.gz	ENSG00000212694	12	122400912	C	CTT	chr12_122400912_C_CTT	18	0.104396	0.91464	0.0286886	0.266759	INDEL	14	182	0.47871	ENSG00000212694	ENSG00000212694	9.586	rs56774933
QTS000026	ftp://ftp.ebi.ac.uk/pub/databases/spot/eQTL/sumstats/QTS000026/QTD000504/QTD000504.all.tsv.gz	ENSG00000255398	12	122400912	C	CT	chr12_122400912_C_CT	20	0.115385	0.262667	0.279099	0.247323	INDEL	167	182	0.43339	ENSG00000255398	ENSG00000255398	119.68	rs370968752
QTS000026	ftp://ftp.ebi.ac.uk/pub/databases/spot/eQTL/sumstats/QTS000026/QTD000504/QTD000504.all.tsv.gz	ENSG00000255398	12	122400912	C	CT	chr12_122400912_C_CT	20	0.115385	0.262667	0.279099	0.247323	INDEL	167	182	0.43339	ENSG00000255398	ENSG00000255398	119.68	rs56774933
QTS000026	ftp://ftp.ebi.ac.uk/pub/databases/spot/eQTL/sumstats/QTS000026/QTD000504/QTD000504.all.tsv.gz	ENSG00000255398	12	122400912	C	CT	chr12_122400912_C_CT	20	0.115385	0.262667	0.279099	0.247323	INDEL	167	182	0.43339	ENSG00000255398	ENSG00000255398	119.68	rs397945245
QTS000026	ftp://ftp.ebi.ac.uk/pub/databases/spot/eQTL/sumstats/QTS000026/QTD000504/QTD000504.all.tsv.gz	ENSG00000255398	12	122400912	C	CTT	chr12_122400912_C_CTT	18	0.104396	0.332809	-0.250295	0.256796	INDEL	14	182	0.47871	ENSG00000255398	ENSG00000255398	119.68	rs370968752
QTS000026	ftp://ftp.ebi.ac.uk/pub/databases/spot/eQTL/sumstats/QTS000026/QTD000504/QTD000504.all.tsv.gz	ENSG00000255398	12	122400912	C	CTT	chr12_122400912_C_CTT	18	0.104396	0.332809	-0.250295	0.256796	INDEL	14	182	0.47871	ENSG00000255398	ENSG00000255398	119.68	rs56774933
QTS000026	ftp://ftp.ebi.ac.uk/pub/databases/spot/eQTL/sumstats/QTS000026/QTD000504/QTD000504.all.tsv.gz	ENSG00000256092	12	122400912	C	CT	chr12_122400912_C_CT	20	0.115385	0.60891	-0.163874	0.318969	INDEL	167	182	0.43339	ENSG00000256092	ENSG00000256092	1.142	rs370968752
QTS000026	ftp://ftp.ebi.ac.uk/pub/databases/spot/eQTL/sumstats/QTS000026/QTD000504/QTD000504.all.tsv.gz	ENSG00000256092	12	122400912	C	CT	chr12_122400912_C_CT	20	0.115385	0.60891	-0.163874	0.318969	INDEL	167	182	0.43339	ENSG00000256092	ENSG00000256092	1.142	rs56774933
QTS000026	ftp://ftp.ebi.ac.uk/pub/databases/spot/eQTL/sumstats/QTS000026/QTD000504/QTD000504.all.tsv.gz	ENSG00000256092	12	122400912	C	CT	chr12_122400912_C_CT	20	0.115385	0.60891	-0.163874	0.318969	INDEL	167	182	0.43339	ENSG00000256092	ENSG00000256092	1.142	rs397945245
QTS000026	ftp://ftp.ebi.ac.uk/pub/databases/spot/eQTL/sumstats/QTS000026/QTD000504/QTD000504.all.tsv.gz	ENSG00000256092	12	122400912	C	CTT	chr12_122400912_C_CTT	18	0.104396	0.557006	0.194851	0.33031	INDEL	14	182	0.47871	ENSG00000256092	ENSG00000256092	1.142	rs370968752
QTS000026	ftp://ftp.ebi.ac.uk/pub/databases/spot/eQTL/sumstats/QTS000026/QTD000504/QTD000504.all.tsv.gz	ENSG00000256092	12	122400912	C	CTT	chr12_122400912_C_CTT	18	0.104396	0.557006	0.194851	0.33031	INDEL	14	182	0.47871	ENSG00000256092	ENSG00000256092	1.142	rs56774933
QTS000026	ftp://ftp.ebi.ac.uk/pub/databases/spot/eQTL/sumstats/QTS000026/QTD000504/QTD000504.all.tsv.gz	ENSG00000256742	12	122400912	C	CT	chr12_122400912_C_CT	20	0.115385	0.228309	-0.34705	0.285751	INDEL	167	182	0.43339	ENSG00000256742	ENSG00000256742	1.027	rs370968752
QTS000026	ftp://ftp.ebi.ac.uk/pub/databases/spot/eQTL/sumstats/QTS000026/QTD000504/QTD000504.all.tsv.gz	ENSG00000256742	12	122400912	C	CT	chr12_122400912_C_CT	20	0.115385	0.228309	-0.34705	0.285751	INDEL	167	182	0.43339	ENSG00000256742	ENSG00000256742	1.027	rs56774933
QTS000026	ftp://ftp.ebi.ac.uk/pub/databases/spot/eQTL/sumstats/QTS000026/QTD000504/QTD000504.all.tsv.gz	ENSG00000256742	12	122400912	C	CT	chr12_122400912_C_CT	20	0.115385	0.228309	-0.34705	0.285751	INDEL	167	182	0.43339	ENSG00000256742	ENSG00000256742	1.027	rs397945245
QTS000026	ftp://ftp.ebi.ac.uk/pub/databases/spot/eQTL/sumstats/QTS000026/QTD000504/QTD000504.all.tsv.gz	ENSG00000256742	12	122400912	C	CTT	chr12_122400912_C_CTT	18	0.104396	0.258171	0.337693	0.296413	INDEL	14	182	0.47871	ENSG00000256742	ENSG00000256742	1.027	rs370968752
QTS000026	ftp://ftp.ebi.ac.uk/pub/databases/spot/eQTL/sumstats/QTS000026/QTD000504/QTD000504.all.tsv.gz	ENSG00000256742	12	122400912	C	CTT	chr12_122400912_C_CTT	18	0.104396	0.258171	0.337693	0.296413	INDEL	14	182	0.47871	ENSG00000256742	ENSG00000256742	1.027	rs56774933
QTS000026	ftp://ftp.ebi.ac.uk/pub/databases/spot/eQTL/sumstats/QTS000026/QTD000504/QTD000504.all.tsv.gz	ENSG00000256811	12	122400912	C	CT	chr12_122400912_C_CT	20	0.115385	0.629984	0.127215	0.262999	INDEL	167	182	0.43339	ENSG00000256811	ENSG00000256811	0	rs370968752
QTS000026	ftp://ftp.ebi.ac.uk/pub/databases/spot/eQTL/sumstats/QTS000026/QTD000504/QTD000504.all.tsv.gz	ENSG00000256811	12	122400912	C	CT	chr12_122400912_C_CT	20	0.115385	0.629984	0.127215	0.262999	INDEL	167	182	0.43339	ENSG00000256811	ENSG00000256811	0	rs56774933
QTS000026	ftp://ftp.ebi.ac.uk/pub/databases/spot/eQTL/sumstats/QTS000026/QTD000504/QTD000504.all.tsv.gz	ENSG00000256811	12	122400912	C	CT	chr12_122400912_C_CT	20	0.115385	0.629984	0.127215	0.262999	INDEL	167	182	0.43339	ENSG00000256811	ENSG00000256811	0	rs397945245
QTS000026	ftp://ftp.ebi.ac.uk/pub/databases/spot/eQTL/sumstats/QTS000026/QTD000504/QTD000504.all.tsv.gz	ENSG00000256811	12	122400912	C	CTT	chr12_122400912_C_CTT	18	0.104396	0.684608	-0.11116	0.272621	INDEL	14	182	0.47871	ENSG00000256811	ENSG00000256811	0	rs370968752
QTS000026	ftp://ftp.ebi.ac.uk/pub/databases/spot/eQTL/sumstats/QTS000026/QTD000504/QTD000504.all.tsv.gz	ENSG00000256811	12	122400912	C	CTT	chr12_122400912_C_CTT	18	0.104396	0.684608	-0.11116	0.272621	INDEL	14	182	0.47871	ENSG00000256811	ENSG00000256811	0	rs56774933
QTS000026	ftp://ftp.ebi.ac.uk/pub/databases/spot/eQTL/sumstats/QTS000026/QTD000504/QTD000504.all.tsv.gz	ENSG00000269980	12	122400912	C	CT	chr12_122400912_C_CT	20	0.115385	0.662437	-0.119055	0.27165	INDEL	167	182	0.43339	ENSG00000269980	ENSG00000269980	0	rs370968752
QTS000026	ftp://ftp.ebi.ac.uk/pub/databases/spot/eQTL/sumstats/QTS000026/QTD000504/QTD000504.all.tsv.gz	ENSG00000269980	12	122400912	C	CT	chr12_122400912_C_CT	20	0.115385	0.662437	-0.119055	0.27165	INDEL	167	182	0.43339	ENSG00000269980	ENSG00000269980	0	rs56774933
QTS000026	ftp://ftp.ebi.ac.uk/pub/databases/spot/eQTL/sumstats/QTS000026/QTD000504/QTD000504.all.tsv.gz	ENSG00000269980	12	122400912	C	CT	chr12_122400912_C_CT	20	0.115385	0.662437	-0.119055	0.27165	INDEL	167	182	0.43339	ENSG00000269980	ENSG00000269980	0	rs397945245
QTS000026	ftp://ftp.ebi.ac.uk/pub/databases/spot/eQTL/sumstats/QTS000026/QTD000504/QTD000504.all.tsv.gz	ENSG00000269980	12	122400912	C	CTT	chr12_122400912_C_CTT	18	0.104396	0.538639	0.173636	0.281115	INDEL	14	182	0.47871	ENSG00000269980	ENSG00000269980	0	rs370968752
QTS000026	ftp://ftp.ebi.ac.uk/pub/databases/spot/eQTL/sumstats/QTS000026/QTD000504/QTD000504.all.tsv.gz	ENSG00000269980	12	122400912	C	CTT	chr12_122400912_C_CTT	18	0.104396	0.538639	0.173636	0.281115	INDEL	14	182	0.47871	ENSG00000269980	ENSG00000269980	0	rs56774933
QTS000026	ftp://ftp.ebi.ac.uk/pub/databases/spot/eQTL/sumstats/QTS000026/QTD000504/QTD000504.all.tsv.gz	ENSG00000274191	12	122400912	C	CT	chr12_122400912_C_CT	20	0.115385	0.30694	0.294653	0.286466	INDEL	167	182	0.43339	ENSG00000274191	ENSG00000274191	0.543	rs370968752
QTS000026	ftp://ftp.ebi.ac.uk/pub/databases/spot/eQTL/sumstats/QTS000026/QTD000504/QTD000504.all.tsv.gz	ENSG00000274191	12	122400912	C	CT	chr12_122400912_C_CT	20	0.115385	0.30694	0.294653	0.286466	INDEL	167	182	0.43339	ENSG00000274191	ENSG00000274191	0.543	rs56774933
QTS000026	ftp://ftp.ebi.ac.uk/pub/databases/spot/eQTL/sumstats/QTS000026/QTD000504/QTD000504.all.tsv.gz	ENSG00000274191	12	122400912	C	CT	chr12_122400912_C_CT	20	0.115385	0.30694	0.294653	0.286466	INDEL	167	182	0.43339	ENSG00000274191	ENSG00000274191	0.543	rs397945245
QTS000026	ftp://ftp.ebi.ac.uk/pub/databases/spot/eQTL/sumstats/QTS000026/QTD000504/QTD000504.all.tsv.gz	ENSG00000274191	12	122400912	C	CTT	chr12_122400912_C_CTT	18	0.104396	0.273634	-0.326965	0.296511	INDEL	14	182	0.47871	ENSG00000274191	ENSG00000274191	0.543	rs370968752
QTS000026	ftp://ftp.ebi.ac.uk/pub/databases/spot/eQTL/sumstats/QTS000026/QTD000504/QTD000504.all.tsv.gz	ENSG00000274191	12	122400912	C	CTT	chr12_122400912_C_CTT	18	0.104396	0.273634	-0.326965	0.296511	INDEL	14	182	0.47871	ENSG00000274191	ENSG00000274191	0.543	rs56774933
QTS000026	ftp://ftp.ebi.ac.uk/pub/databases/spot/eQTL/sumstats/QTS000026/QTD000504/QTD000504.all.tsv.gz	ENSG00000275265	12	122400912	C	CT	chr12_122400912_C_CT	20	0.115385	0.933846	0.021444	0.257485	INDEL	167	182	0.43339	ENSG00000275265	ENSG00000275265	0	rs370968752
QTS000026	ftp://ftp.ebi.ac.uk/pub/databases/spot/eQTL/sumstats/QTS000026/QTD000504/QTD000504.all.tsv.gz	ENSG00000275265	12	122400912	C	CT	chr12_122400912_C_CT	20	0.115385	0.933846	0.021444	0.257485	INDEL	167	182	0.43339	ENSG00000275265	ENSG00000275265	0	rs56774933
QTS000026	ftp://ftp.ebi.ac.uk/pub/databases/spot/eQTL/sumstats/QTS000026/QTD000504/QTD000504.all.tsv.gz	ENSG00000275265	12	122400912	C	CT	chr12_122400912_C_CT	20	0.115385	0.933846	0.021444	0.257485	INDEL	167	182	0.43339	ENSG00000275265	ENSG00000275265	0	rs397945245
QTS000026	ftp://ftp.ebi.ac.uk/pub/databases/spot/eQTL/sumstats/QTS000026/QTD000504/QTD000504.all.tsv.gz	ENSG00000275265	12	122400912	C	CTT	chr12_122400912_C_CTT	18	0.104396	0.872987	0.0427888	0.266755	INDEL	14	182	0.47871	ENSG00000275265	ENSG00000275265	0	rs370968752
QTS000026	ftp://ftp.ebi.ac.uk/pub/databases/spot/eQTL/sumstats/QTS000026/QTD000504/QTD000504.all.tsv.gz	ENSG00000275265	12	122400912	C	CTT	chr12_122400912_C_CTT	18	0.104396	0.872987	0.0427888	0.266755	INDEL	14	182	0.47871	ENSG00000275265	ENSG00000275265	0	rs56774933
QTS000026	ftp://ftp.ebi.ac.uk/pub/databases/spot/eQTL/sumstats/QTS000026/QTD000504/QTD000504.all.tsv.gz	ENSG00000276045	12	122400912	C	CT	chr12_122400912_C_CT	20	0.115385	0.112439	-0.279453	0.174014	INDEL	167	182	0.43339	ENSG00000276045	ENSG00000276045	34.996	rs370968752
QTS000026	ftp://ftp.ebi.ac.uk/pub/databases/spot/eQTL/sumstats/QTS000026/QTD000504/QTD000504.all.tsv.gz	ENSG00000276045	12	122400912	C	CT	chr12_122400912_C_CT	20	0.115385	0.112439	-0.279453	0.174014	INDEL	167	182	0.43339	ENSG00000276045	ENSG00000276045	34.996	rs56774933
QTS000026	ftp://ftp.ebi.ac.uk/pub/databases/spot/eQTL/sumstats/QTS000026/QTD000504/QTD000504.all.tsv.gz	ENSG00000276045	12	122400912	C	CT	chr12_122400912_C_CT	20	0.115385	0.112439	-0.279453	0.174014	INDEL	167	182	0.43339	ENSG00000276045	ENSG00000276045	34.996	rs397945245
QTS000026	ftp://ftp.ebi.ac.uk/pub/databases/spot/eQTL/sumstats/QTS000026/QTD000504/QTD000504.all.tsv.gz	ENSG00000276045	12	122400912	C	CTT	chr12_122400912_C_CTT	18	0.104396	0.163903	0.254418	0.180997	INDEL	14	182	0.47871	ENSG00000276045	ENSG00000276045	34.996	rs370968752
QTS000026	ftp://ftp.ebi.ac.uk/pub/databases/spot/eQTL/sumstats/QTS000026/QTD000504/QTD000504.all.tsv.gz	ENSG00000276045	12	122400912	C	CTT	chr12_122400912_C_CTT	18	0.104396	0.163903	0.254418	0.180997	INDEL	14	182	0.47871	ENSG00000276045	ENSG00000276045	34.996	rs56774933
QTS000026	ftp://ftp.ebi.ac.uk/pub/databases/spot/eQTL/sumstats/QTS000026/QTD000504/QTD000504.all.tsv.gz	ENSG00000278084	12	122400912	C	CT	chr12_122400912_C_CT	20	0.115385	0.24543	0.349403	0.29849	INDEL	167	182	0.43339	ENSG00000278084	ENSG00000278084	0	rs370968752
QTS000026	ftp://ftp.ebi.ac.uk/pub/databases/spot/eQTL/sumstats/QTS000026/QTD000504/QTD000504.all.tsv.gz	ENSG00000278084	12	122400912	C	CT	chr12_122400912_C_CT	20	0.115385	0.24543	0.349403	0.29849	INDEL	167	182	0.43339	ENSG00000278084	ENSG00000278084	0	rs56774933
QTS000026	ftp://ftp.ebi.ac.uk/pub/databases/spot/eQTL/sumstats/QTS000026/QTD000504/QTD000504.all.tsv.gz	ENSG00000278084	12	122400912	C	CT	chr12_122400912_C_CT	20	0.115385	0.24543	0.349403	0.29849	INDEL	167	182	0.43339	ENSG00000278084	ENSG00000278084	0	rs397945245
QTS000026	ftp://ftp.ebi.ac.uk/pub/databases/spot/eQTL/sumstats/QTS000026/QTD000504/QTD000504.all.tsv.gz	ENSG00000278084	12	122400912	C	CTT	chr12_122400912_C_CTT	18	0.104396	0.265911	-0.346884	0.309502	INDEL	14	182	0.47871	ENSG00000278084	ENSG00000278084	0	rs370968752
QTS000026	ftp://ftp.ebi.ac.uk/pub/databases/spot/eQTL/sumstats/QTS000026/QTD000504/QTD000504.all.tsv.gz	ENSG00000278084	12	122400912	C	CTT	chr12_122400912_C_CTT	18	0.104396	0.265911	-0.346884	0.309502	INDEL	14	182	0.47871	ENSG00000278084	ENSG00000278084	0	rs56774933
QTS000026	ftp://ftp.ebi.ac.uk/pub/databases/spot/eQTL/sumstats/QTS000026/QTD000504/QTD000504.all.tsv.gz	ENSG00000286586	12	122400912	C	CT	chr12_122400912_C_CT	20	0.115385	0.242446	-0.361984	0.307269	INDEL	167	182	0.43339	ENSG00000286586	ENSG00000286586	0	rs370968752
QTS000026	ftp://ftp.ebi.ac.uk/pub/databases/spot/eQTL/sumstats/QTS000026/QTD000504/QTD000504.all.tsv.gz	ENSG00000286586	12	122400912	C	CT	chr12_122400912_C_CT	20	0.115385	0.242446	-0.361984	0.307269	INDEL	167	182	0.43339	ENSG00000286586	ENSG00000286586	0	rs56774933
QTS000026	ftp://ftp.ebi.ac.uk/pub/databases/spot/eQTL/sumstats/QTS000026/QTD000504/QTD000504.all.tsv.gz	ENSG00000286586	12	122400912	C	CT	chr12_122400912_C_CT	20	0.115385	0.242446	-0.361984	0.307269	INDEL	167	182	0.43339	ENSG00000286586	ENSG00000286586	0	rs397945245
QTS000026	ftp://ftp.ebi.ac.uk/pub/databases/spot/eQTL/sumstats/QTS000026/QTD000504/QTD000504.all.tsv.gz	ENSG00000286586	12	122400912	C	CTT	chr12_122400912_C_CTT	18	0.104396	0.263797	0.358697	0.318618	INDEL	14	182	0.47871	ENSG00000286586	ENSG00000286586	0	rs370968752
QTS000026	ftp://ftp.ebi.ac.uk/pub/databases/spot/eQTL/sumstats/QTS000026/QTD000504/QTD000504.all.tsv.gz	ENSG00000286586	12	122400912	C	CTT	chr12_122400912_C_CTT	18	0.104396	0.263797	0.358697	0.318618	INDEL	14	182	0.47871	ENSG00000286586	ENSG00000286586	0	rs56774933
QTS000026	ftp://ftp.ebi.ac.uk/pub/databases/spot/eQTL/sumstats/QTS000026/QTD000504/QTD000504.all.tsv.gz	ENSG00000033030	12	122401529	G	A	chr12_122401529_G_A	31	0.192308	0.11094	-0.336592	0.208705	SNP	35	182	0.99391	ENSG00000033030	ENSG00000033030	24.87	rs60196769
QTS000026	ftp://ftp.ebi.ac.uk/pub/databases/spot/eQTL/sumstats/QTS000026/QTD000504/QTD000504.all.tsv.gz	ENSG00000051825	12	122401529	G	A	chr12_122401529_G_A	31	0.192308	0.415479	0.165317	0.20191	SNP	35	182	0.99391	ENSG00000051825	ENSG00000051825	12.458	rs60196769
QTS000026	ftp://ftp.ebi.ac.uk/pub/databases/spot/eQTL/sumstats/QTS000026/QTD000504/QTD000504.all.tsv.gz	ENSG00000089094	12	122401529	G	A	chr12_122401529_G_A	31	0.192308	0.866218	-0.0333177	0.197106	SNP	35	182	0.99391	ENSG00000089094	ENSG00000089094	26.127	rs60196769
QTS000026	ftp://ftp.ebi.ac.uk/pub/databases/spot/eQTL/sumstats/QTS000026/QTD000504/QTD000504.all.tsv.gz	ENSG00000090975	12	122401529	G	A	chr12_122401529_G_A	31	0.192308	0.82066	-0.0473539	0.208166	SNP	35	182	0.99391	ENSG00000090975	ENSG00000090975	1.06	rs60196769
QTS000026	ftp://ftp.ebi.ac.uk/pub/databases/spot/eQTL/sumstats/QTS000026/QTD000504/QTD000504.all.tsv.gz	ENSG00000110801	12	122401529	G	A	chr12_122401529_G_A	31	0.192308	0.329082	-0.147402	0.150062	SNP	35	182	0.99391	ENSG00000110801	ENSG00000110801	3.714	rs60196769
QTS000026	ftp://ftp.ebi.ac.uk/pub/databases/spot/eQTL/sumstats/QTS000026/QTD000504/QTD000504.all.tsv.gz	ENSG00000110987	12	122401529	G	A	chr12_122401529_G_A	31	0.192308	0.10332	-0.291485	0.176788	SNP	35	182	0.99391	ENSG00000110987	ENSG00000110987	1.08	rs60196769
QTS000026	ftp://ftp.ebi.ac.uk/pub/databases/spot/eQTL/sumstats/QTS000026/QTD000504/QTD000504.all.tsv.gz	ENSG00000111011	12	122401529	G	A	chr12_122401529_G_A	31	0.192308	0.816889	-0.0315333	0.135714	SNP	35	182	0.99391	ENSG00000111011	ENSG00000111011	108.275	rs60196769
QTS000026	ftp://ftp.ebi.ac.uk/pub/databases/spot/eQTL/sumstats/QTS000026/QTD000504/QTD000504.all.tsv.gz	ENSG00000111325	12	122401529	G	A	chr12_122401529_G_A	31	0.192308	0.326891	-0.166802	0.16904	SNP	35	182	0.99391	ENSG00000111325	ENSG00000111325	1.618	rs60196769
QTS000026	ftp://ftp.ebi.ac.uk/pub/databases/spot/eQTL/sumstats/QTS000026/QTD000504/QTD000504.all.tsv.gz	ENSG00000111328	12	122401529	G	A	chr12_122401529_G_A	31	0.192308	0.574073	0.0890719	0.157787	SNP	35	182	0.99391	ENSG00000111328	ENSG00000111328	26.196	rs60196769
QTS000026	ftp://ftp.ebi.ac.uk/pub/databases/spot/eQTL/sumstats/QTS000026/QTD000504/QTD000504.all.tsv.gz	ENSG00000130779	12	122401529	G	A	chr12_122401529_G_A	31	0.192308	0.600241	0.064853	0.123234	SNP	35	182	0.99391	ENSG00000130779	ENSG00000130779	41.92	rs60196769
QTS000026	ftp://ftp.ebi.ac.uk/pub/databases/spot/eQTL/sumstats/QTS000026/QTD000504/QTD000504.all.tsv.gz	ENSG00000130921	12	122401529	G	A	chr12_122401529_G_A	31	0.192308	0.0212468	0.38464	0.163515	SNP	35	182	0.99391	ENSG00000130921	ENSG00000130921	1.065	rs60196769
QTS000026	ftp://ftp.ebi.ac.uk/pub/databases/spot/eQTL/sumstats/QTS000026/QTD000504/QTD000504.all.tsv.gz	ENSG00000139697	12	122401529	G	A	chr12_122401529_G_A	31	0.192308	0.496456	0.0854239	0.125005	SNP	35	182	0.99391	ENSG00000139697	ENSG00000139697	38.658	rs60196769
QTS000026	ftp://ftp.ebi.ac.uk/pub/databases/spot/eQTL/sumstats/QTS000026/QTD000504/QTD000504.all.tsv.gz	ENSG00000139718	12	122401529	G	A	chr12_122401529_G_A	31	0.192308	0.0442288	-0.346672	0.16945	SNP	35	182	0.99391	ENSG00000139718	ENSG00000139718	40.338	rs60196769
QTS000026	ftp://ftp.ebi.ac.uk/pub/databases/spot/eQTL/sumstats/QTS000026/QTD000504/QTD000504.all.tsv.gz	ENSG00000139719	12	122401529	G	A	chr12_122401529_G_A	31	0.192308	0.965489	-0.00675838	0.155687	SNP	35	182	0.99391	ENSG00000139719	ENSG00000139719	7.334	rs60196769
QTS000026	ftp://ftp.ebi.ac.uk/pub/databases/spot/eQTL/sumstats/QTS000026/QTD000504/QTD000504.all.tsv.gz	ENSG00000139722	12	122401529	G	A	chr12_122401529_G_A	31	0.192308	0.00473187	-0.267035	0.0917486	SNP	35	182	0.99391	ENSG00000139722	ENSG00000139722	34.072	rs60196769
QTS000026	ftp://ftp.ebi.ac.uk/pub/databases/spot/eQTL/sumstats/QTS000026/QTD000504/QTD000504.all.tsv.gz	ENSG00000139725	12	122401529	G	A	chr12_122401529_G_A	31	0.192308	0.246597	-0.182075	0.155932	SNP	35	182	0.99391	ENSG00000139725	ENSG00000139725	16.621	rs60196769
QTS000026	ftp://ftp.ebi.ac.uk/pub/databases/spot/eQTL/sumstats/QTS000026/QTD000504/QTD000504.all.tsv.gz	ENSG00000139726	12	122401529	G	A	chr12_122401529_G_A	31	0.192308	0.0944251	0.314404	0.185636	SNP	35	182	0.99391	ENSG00000139726	ENSG00000139726	54.867	rs60196769
QTS000026	ftp://ftp.ebi.ac.uk/pub/databases/spot/eQTL/sumstats/QTS000026/QTD000504/QTD000504.all.tsv.gz	ENSG00000175727	12	122401529	G	A	chr12_122401529_G_A	31	0.192308	0.042707	-0.287608	0.139536	SNP	35	182	0.99391	ENSG00000175727	ENSG00000175727	69.053	rs60196769
QTS000026	ftp://ftp.ebi.ac.uk/pub/databases/spot/eQTL/sumstats/QTS000026/QTD000504/QTD000504.all.tsv.gz	ENSG00000182196	12	122401529	G	A	chr12_122401529_G_A	31	0.192308	0.587819	0.125162	0.229944	SNP	35	182	0.99391	ENSG00000182196	ENSG00000182196	1.406	rs60196769
QTS000026	ftp://ftp.ebi.ac.uk/pub/databases/spot/eQTL/sumstats/QTS000026/QTD000504/QTD000504.all.tsv.gz	ENSG00000182782	12	122401529	G	A	chr12_122401529_G_A	31	0.192308	0.674516	0.075405	0.17886	SNP	35	182	0.99391	ENSG00000182782	ENSG00000182782	83.163	rs60196769
QTS000026	ftp://ftp.ebi.ac.uk/pub/databases/spot/eQTL/sumstats/QTS000026/QTD000504/QTD000504.all.tsv.gz	ENSG00000183955	12	122401529	G	A	chr12_122401529_G_A	31	0.192308	0.987167	0.00195899	0.121394	SNP	35	182	0.99391	ENSG00000183955	ENSG00000183955	27.917	rs60196769
QTS000026	ftp://ftp.ebi.ac.uk/pub/databases/spot/eQTL/sumstats/QTS000026/QTD000504/QTD000504.all.tsv.gz	ENSG00000184047	12	122401529	G	A	chr12_122401529_G_A	31	0.192308	0.0799393	-0.299627	0.168825	SNP	35	182	0.99391	ENSG00000184047	ENSG00000184047	7.475	rs60196769
QTS000026	ftp://ftp.ebi.ac.uk/pub/databases/spot/eQTL/sumstats/QTS000026/QTD000504/QTD000504.all.tsv.gz	ENSG00000184445	12	122401529	G	A	chr12_122401529_G_A	31	0.192308	0.0578574	-0.361683	0.1878	SNP	35	182	0.99391	ENSG00000184445	ENSG00000184445	7.194	rs60196769
QTS000026	ftp://ftp.ebi.ac.uk/pub/databases/spot/eQTL/sumstats/QTS000026/QTD000504/QTD000504.all.tsv.gz	ENSG00000188735	12	122401529	G	A	chr12_122401529_G_A	31	0.192308	0.586237	0.11817	0.21618	SNP	35	182	0.99391	ENSG00000188735	ENSG00000188735	3.46	rs60196769
QTS000026	ftp://ftp.ebi.ac.uk/pub/databases/spot/eQTL/sumstats/QTS000026/QTD000504/QTD000504.all.tsv.gz	ENSG00000212694	12	122401529	G	A	chr12_122401529_G_A	31	0.192308	0.484805	-0.125181	0.178313	SNP	35	182	0.99391	ENSG00000212694	ENSG00000212694	9.586	rs60196769
QTS000026	ftp://ftp.ebi.ac.uk/pub/databases/spot/eQTL/sumstats/QTS000026/QTD000504/QTD000504.all.tsv.gz	ENSG00000255398	12	122401529	G	A	chr12_122401529_G_A	31	0.192308	0.299082	0.179873	0.172036	SNP	35	182	0.99391	ENSG00000255398	ENSG00000255398	119.68	rs60196769
QTS000026	ftp://ftp.ebi.ac.uk/pub/databases/spot/eQTL/sumstats/QTS000026/QTD000504/QTD000504.all.tsv.gz	ENSG00000256092	12	122401529	G	A	chr12_122401529_G_A	31	0.192308	0.623077	0.109383	0.221644	SNP	35	182	0.99391	ENSG00000256092	ENSG00000256092	1.142	rs60196769
QTS000026	ftp://ftp.ebi.ac.uk/pub/databases/spot/eQTL/sumstats/QTS000026/QTD000504/QTD000504.all.tsv.gz	ENSG00000256742	12	122401529	G	A	chr12_122401529_G_A	31	0.192308	0.647922	-0.0917748	0.200175	SNP	35	182	0.99391	ENSG00000256742	ENSG00000256742	1.027	rs60196769
QTS000026	ftp://ftp.ebi.ac.uk/pub/databases/spot/eQTL/sumstats/QTS000026/QTD000504/QTD000504.all.tsv.gz	ENSG00000256811	12	122401529	G	A	chr12_122401529_G_A	31	0.192308	0.0166767	0.431303	0.176194	SNP	35	182	0.99391	ENSG00000256811	ENSG00000256811	0	rs60196769
QTS000026	ftp://ftp.ebi.ac.uk/pub/databases/spot/eQTL/sumstats/QTS000026/QTD000504/QTD000504.all.tsv.gz	ENSG00000269980	12	122401529	G	A	chr12_122401529_G_A	31	0.192308	0.247926	0.218097	0.187313	SNP	35	182	0.99391	ENSG00000269980	ENSG00000269980	0	rs60196769
QTS000026	ftp://ftp.ebi.ac.uk/pub/databases/spot/eQTL/sumstats/QTS000026/QTD000504/QTD000504.all.tsv.gz	ENSG00000274191	12	122401529	G	A	chr12_122401529_G_A	31	0.192308	0.0675484	0.363528	0.196026	SNP	35	182	0.99391	ENSG00000274191	ENSG00000274191	0.543	rs60196769
QTS000026	ftp://ftp.ebi.ac.uk/pub/databases/spot/eQTL/sumstats/QTS000026/QTD000504/QTD000504.all.tsv.gz	ENSG00000275265	12	122401529	G	A	chr12_122401529_G_A	31	0.192308	0.179959	0.239253	0.176787	SNP	35	182	0.99391	ENSG00000275265	ENSG00000275265	0	rs60196769
QTS000026	ftp://ftp.ebi.ac.uk/pub/databases/spot/eQTL/sumstats/QTS000026/QTD000504/QTD000504.all.tsv.gz	ENSG00000276045	12	122401529	G	A	chr12_122401529_G_A	31	0.192308	0.821189	-0.0278724	0.122895	SNP	35	182	0.99391	ENSG00000276045	ENSG00000276045	34.996	rs60196769
QTS000026	ftp://ftp.ebi.ac.uk/pub/databases/spot/eQTL/sumstats/QTS000026/QTD000504/QTD000504.all.tsv.gz	ENSG00000278084	12	122401529	G	A	chr12_122401529_G_A	31	0.192308	0.619473	0.104169	0.208905	SNP	35	182	0.99391	ENSG00000278084	ENSG00000278084	0	rs60196769
QTS000026	ftp://ftp.ebi.ac.uk/pub/databases/spot/eQTL/sumstats/QTS000026/QTD000504/QTD000504.all.tsv.gz	ENSG00000286586	12	122401529	G	A	chr12_122401529_G_A	31	0.192308	0.406905	0.178845	0.214447	SNP	35	182	0.99391	ENSG00000286586	ENSG00000286586	0	rs60196769
QTS000026	ftp://ftp.ebi.ac.uk/pub/databases/spot/eQTL/sumstats/QTS000026/QTD000504/QTD000504.all.tsv.gz	ENSG00000033030	12	122401541	G	T	chr12_122401541_G_T	39	0.241758	0.457008	-0.124719	0.166826	SNP	44	182	0.96343	ENSG00000033030	ENSG00000033030	24.87	rs113841747
QTS000026	ftp://ftp.ebi.ac.uk/pub/databases/spot/eQTL/sumstats/QTS000026/QTD000504/QTD000504.all.tsv.gz	ENSG00000051825	12	122401541	G	T	chr12_122401541_G_T	39	0.241758	0.294879	-0.167524	0.158827	SNP	44	182	0.96343	ENSG00000051825	ENSG00000051825	12.458	rs113841747
QTS000026	ftp://ftp.ebi.ac.uk/pub/databases/spot/eQTL/sumstats/QTS000026/QTD000504/QTD000504.all.tsv.gz	ENSG00000089094	12	122401541	G	T	chr12_122401541_G_T	39	0.241758	0.746254	0.0504732	0.155416	SNP	44	182	0.96343	ENSG00000089094	ENSG00000089094	26.127	rs113841747
QTS000026	ftp://ftp.ebi.ac.uk/pub/databases/spot/eQTL/sumstats/QTS000026/QTD000504/QTD000504.all.tsv.gz	ENSG00000090975	12	122401541	G	T	chr12_122401541_G_T	39	0.241758	0.108243	-0.262471	0.161493	SNP	44	182	0.96343	ENSG00000090975	ENSG00000090975	1.06	rs113841747
QTS000026	ftp://ftp.ebi.ac.uk/pub/databases/spot/eQTL/sumstats/QTS000026/QTD000504/QTD000504.all.tsv.gz	ENSG00000110801	12	122401541	G	T	chr12_122401541_G_T	39	0.241758	0.0304808	0.254663	0.115495	SNP	44	182	0.96343	ENSG00000110801	ENSG00000110801	3.714	rs113841747
QTS000026	ftp://ftp.ebi.ac.uk/pub/databases/spot/eQTL/sumstats/QTS000026/QTD000504/QTD000504.all.tsv.gz	ENSG00000110987	12	122401541	G	T	chr12_122401541_G_T	39	0.241758	0.687717	0.0572102	0.141787	SNP	44	182	0.96343	ENSG00000110987	ENSG00000110987	1.08	rs113841747
QTS000026	ftp://ftp.ebi.ac.uk/pub/databases/spot/eQTL/sumstats/QTS000026/QTD000504/QTD000504.all.tsv.gz	ENSG00000111011	12	122401541	G	T	chr12_122401541_G_T	39	0.241758	0.0705319	0.192241	0.104807	SNP	44	182	0.96343	ENSG00000111011	ENSG00000111011	108.275	rs113841747
QTS000026	ftp://ftp.ebi.ac.uk/pub/databases/spot/eQTL/sumstats/QTS000026/QTD000504/QTD000504.all.tsv.gz	ENSG00000111325	12	122401541	G	T	chr12_122401541_G_T	39	0.241758	0.465754	0.0980394	0.133733	SNP	44	182	0.96343	ENSG00000111325	ENSG00000111325	1.618	rs113841747
QTS000026	ftp://ftp.ebi.ac.uk/pub/databases/spot/eQTL/sumstats/QTS000026/QTD000504/QTD000504.all.tsv.gz	ENSG00000111328	12	122401541	G	T	chr12_122401541_G_T	39	0.241758	0.238569	-0.14682	0.123595	SNP	44	182	0.96343	ENSG00000111328	ENSG00000111328	26.196	rs113841747
QTS000026	ftp://ftp.ebi.ac.uk/pub/databases/spot/eQTL/sumstats/QTS000026/QTD000504/QTD000504.all.tsv.gz	ENSG00000130779	12	122401541	G	T	chr12_122401541_G_T	39	0.241758	0.112472	-0.153807	0.0957837	SNP	44	182	0.96343	ENSG00000130779	ENSG00000130779	41.92	rs113841747
QTS000026	ftp://ftp.ebi.ac.uk/pub/databases/spot/eQTL/sumstats/QTS000026/QTD000504/QTD000504.all.tsv.gz	ENSG00000130921	12	122401541	G	T	chr12_122401541_G_T	39	0.241758	0.137196	-0.197789	0.131668	SNP	44	182	0.96343	ENSG00000130921	ENSG00000130921	1.065	rs113841747
QTS000026	ftp://ftp.ebi.ac.uk/pub/databases/spot/eQTL/sumstats/QTS000026/QTD000504/QTD000504.all.tsv.gz	ENSG00000139697	12	122401541	G	T	chr12_122401541_G_T	39	0.241758	0.157749	0.139278	0.0976192	SNP	44	182	0.96343	ENSG00000139697	ENSG00000139697	38.658	rs113841747
QTS000026	ftp://ftp.ebi.ac.uk/pub/databases/spot/eQTL/sumstats/QTS000026/QTD000504/QTD000504.all.tsv.gz	ENSG00000139718	12	122401541	G	T	chr12_122401541_G_T	39	0.241758	0.00870001	0.353341	0.13119	SNP	44	182	0.96343	ENSG00000139718	ENSG00000139718	40.338	rs113841747
QTS000026	ftp://ftp.ebi.ac.uk/pub/databases/spot/eQTL/sumstats/QTS000026/QTD000504/QTD000504.all.tsv.gz	ENSG00000139719	12	122401541	G	T	chr12_122401541_G_T	39	0.241758	0.565445	-0.0707496	0.122553	SNP	44	182	0.96343	ENSG00000139719	ENSG00000139719	7.334	rs113841747
QTS000026	ftp://ftp.ebi.ac.uk/pub/databases/spot/eQTL/sumstats/QTS000026/QTD000504/QTD000504.all.tsv.gz	ENSG00000139722	12	122401541	G	T	chr12_122401541_G_T	39	0.241758	0.384902	0.0663553	0.0759262	SNP	44	182	0.96343	ENSG00000139722	ENSG00000139722	34.072	rs113841747
QTS000026	ftp://ftp.ebi.ac.uk/pub/databases/spot/eQTL/sumstats/QTS000026/QTD000504/QTD000504.all.tsv.gz	ENSG00000139725	12	122401541	G	T	chr12_122401541_G_T	39	0.241758	0.0789234	0.216559	0.1216	SNP	44	182	0.96343	ENSG00000139725	ENSG00000139725	16.621	rs113841747
QTS000026	ftp://ftp.ebi.ac.uk/pub/databases/spot/eQTL/sumstats/QTS000026/QTD000504/QTD000504.all.tsv.gz	ENSG00000139726	12	122401541	G	T	chr12_122401541_G_T	39	0.241758	0.0739677	-0.264637	0.146063	SNP	44	182	0.96343	ENSG00000139726	ENSG00000139726	54.867	rs113841747
QTS000026	ftp://ftp.ebi.ac.uk/pub/databases/spot/eQTL/sumstats/QTS000026/QTD000504/QTD000504.all.tsv.gz	ENSG00000175727	12	122401541	G	T	chr12_122401541_G_T	39	0.241758	0.0209419	0.257479	0.109189	SNP	44	182	0.96343	ENSG00000175727	ENSG00000175727	69.053	rs113841747
QTS000026	ftp://ftp.ebi.ac.uk/pub/databases/spot/eQTL/sumstats/QTS000026/QTD000504/QTD000504.all.tsv.gz	ENSG00000182196	12	122401541	G	T	chr12_122401541_G_T	39	0.241758	0.300203	-0.188247	0.180466	SNP	44	182	0.96343	ENSG00000182196	ENSG00000182196	1.406	rs113841747
QTS000026	ftp://ftp.ebi.ac.uk/pub/databases/spot/eQTL/sumstats/QTS000026/QTD000504/QTD000504.all.tsv.gz	ENSG00000182782	12	122401541	G	T	chr12_122401541_G_T	39	0.241758	0.680437	0.0583414	0.141107	SNP	44	182	0.96343	ENSG00000182782	ENSG00000182782	83.163	rs113841747
QTS000026	ftp://ftp.ebi.ac.uk/pub/databases/spot/eQTL/sumstats/QTS000026/QTD000504/QTD000504.all.tsv.gz	ENSG00000183955	12	122401541	G	T	chr12_122401541_G_T	39	0.241758	0.128457	-0.144953	0.0943119	SNP	44	182	0.96343	ENSG00000183955	ENSG00000183955	27.917	rs113841747
QTS000026	ftp://ftp.ebi.ac.uk/pub/databases/spot/eQTL/sumstats/QTS000026/QTD000504/QTD000504.all.tsv.gz	ENSG00000184047	12	122401541	G	T	chr12_122401541_G_T	39	0.241758	0.239548	0.159648	0.134677	SNP	44	182	0.96343	ENSG00000184047	ENSG00000184047	7.475	rs113841747
QTS000026	ftp://ftp.ebi.ac.uk/pub/databases/spot/eQTL/sumstats/QTS000026/QTD000504/QTD000504.all.tsv.gz	ENSG00000184445	12	122401541	G	T	chr12_122401541_G_T	39	0.241758	0.00454014	-0.42073	0.143845	SNP	44	182	0.96343	ENSG00000184445	ENSG00000184445	7.194	rs113841747
QTS000026	ftp://ftp.ebi.ac.uk/pub/databases/spot/eQTL/sumstats/QTS000026/QTD000504/QTD000504.all.tsv.gz	ENSG00000188735	12	122401541	G	T	chr12_122401541_G_T	39	0.241758	0.540678	-0.104755	0.170454	SNP	44	182	0.96343	ENSG00000188735	ENSG00000188735	3.46	rs113841747
QTS000026	ftp://ftp.ebi.ac.uk/pub/databases/spot/eQTL/sumstats/QTS000026/QTD000504/QTD000504.all.tsv.gz	ENSG00000212694	12	122401541	G	T	chr12_122401541_G_T	39	0.241758	0.833522	0.029756	0.141084	SNP	44	182	0.96343	ENSG00000212694	ENSG00000212694	9.586	rs113841747
QTS000026	ftp://ftp.ebi.ac.uk/pub/databases/spot/eQTL/sumstats/QTS000026/QTD000504/QTD000504.all.tsv.gz	ENSG00000255398	12	122401541	G	T	chr12_122401541_G_T	39	0.241758	0.691815	0.0543333	0.136548	SNP	44	182	0.96343	ENSG00000255398	ENSG00000255398	119.68	rs113841747
QTS000026	ftp://ftp.ebi.ac.uk/pub/databases/spot/eQTL/sumstats/QTS000026/QTD000504/QTD000504.all.tsv.gz	ENSG00000256092	12	122401541	G	T	chr12_122401541_G_T	39	0.241758	0.110121	-0.278364	0.172197	SNP	44	182	0.96343	ENSG00000256092	ENSG00000256092	1.142	rs113841747
QTS000026	ftp://ftp.ebi.ac.uk/pub/databases/spot/eQTL/sumstats/QTS000026/QTD000504/QTD000504.all.tsv.gz	ENSG00000256742	12	122401541	G	T	chr12_122401541_G_T	39	0.241758	0.990348	0.00191927	0.158134	SNP	44	182	0.96343	ENSG00000256742	ENSG00000256742	1.027	rs113841747
QTS000026	ftp://ftp.ebi.ac.uk/pub/databases/spot/eQTL/sumstats/QTS000026/QTD000504/QTD000504.all.tsv.gz	ENSG00000256811	12	122401541	G	T	chr12_122401541_G_T	39	0.241758	0.0417145	-0.290955	0.140462	SNP	44	182	0.96343	ENSG00000256811	ENSG00000256811	0	rs113841747
QTS000026	ftp://ftp.ebi.ac.uk/pub/databases/spot/eQTL/sumstats/QTS000026/QTD000504/QTD000504.all.tsv.gz	ENSG00000269980	12	122401541	G	T	chr12_122401541_G_T	39	0.241758	0.180857	-0.198964	0.147324	SNP	44	182	0.96343	ENSG00000269980	ENSG00000269980	0	rs113841747
QTS000026	ftp://ftp.ebi.ac.uk/pub/databases/spot/eQTL/sumstats/QTS000026/QTD000504/QTD000504.all.tsv.gz	ENSG00000274191	12	122401541	G	T	chr12_122401541_G_T	39	0.241758	0.226132	-0.191067	0.156577	SNP	44	182	0.96343	ENSG00000274191	ENSG00000274191	0.543	rs113841747
QTS000026	ftp://ftp.ebi.ac.uk/pub/databases/spot/eQTL/sumstats/QTS000026/QTD000504/QTD000504.all.tsv.gz	ENSG00000275265	12	122401541	G	T	chr12_122401541_G_T	39	0.241758	0.733738	-0.0481481	0.141028	SNP	44	182	0.96343	ENSG00000275265	ENSG00000275265	0	rs113841747
QTS000026	ftp://ftp.ebi.ac.uk/pub/databases/spot/eQTL/sumstats/QTS000026/QTD000504/QTD000504.all.tsv.gz	ENSG00000276045	12	122401541	G	T	chr12_122401541_G_T	39	0.241758	0.926373	-0.00899144	0.0969776	SNP	44	182	0.96343	ENSG00000276045	ENSG00000276045	34.996	rs113841747
QTS000026	ftp://ftp.ebi.ac.uk/pub/databases/spot/eQTL/sumstats/QTS000026/QTD000504/QTD000504.all.tsv.gz	ENSG00000278084	12	122401541	G	T	chr12_122401541_G_T	39	0.241758	0.61767	-0.0826001	0.1648	SNP	44	182	0.96343	ENSG00000278084	ENSG00000278084	0	rs113841747
QTS000026	ftp://ftp.ebi.ac.uk/pub/databases/spot/eQTL/sumstats/QTS000026/QTD000504/QTD000504.all.tsv.gz	ENSG00000286586	12	122401541	G	T	chr12_122401541_G_T	39	0.241758	0.234862	-0.201606	0.168366	SNP	44	182	0.96343	ENSG00000286586	ENSG00000286586	0	rs113841747
QTS000026	ftp://ftp.ebi.ac.uk/pub/databases/spot/eQTL/sumstats/QTS000026/QTD000504/QTD000504.all.tsv.gz	ENSG00000033030	12	122401672	T	C	chr12_122401672_T_C	64	0.467033	0.185507	0.189736	0.142008	SNP	97	182	0.99779	ENSG00000033030	ENSG00000033030	24.87	rs1532579
QTS000026	ftp://ftp.ebi.ac.uk/pub/databases/spot/eQTL/sumstats/QTS000026/QTD000504/QTD000504.all.tsv.gz	ENSG00000051825	12	122401672	T	C	chr12_122401672_T_C	64	0.467033	0.737869	0.0460758	0.13717	SNP	97	182	0.99779	ENSG00000051825	ENSG00000051825	12.458	rs1532579
QTS000026	ftp://ftp.ebi.ac.uk/pub/databases/spot/eQTL/sumstats/QTS000026/QTD000504/QTD000504.all.tsv.gz	ENSG00000089094	12	122401672	T	C	chr12_122401672_T_C	64	0.467033	0.663395	-0.0582334	0.133276	SNP	97	182	0.99779	ENSG00000089094	ENSG00000089094	26.127	rs1532579
QTS000026	ftp://ftp.ebi.ac.uk/pub/databases/spot/eQTL/sumstats/QTS000026/QTD000504/QTD000504.all.tsv.gz	ENSG00000090975	12	122401672	T	C	chr12_122401672_T_C	64	0.467033	0.0883077	0.238728	0.138267	SNP	97	182	0.99779	ENSG00000090975	ENSG00000090975	1.06	rs1532579
QTS000026	ftp://ftp.ebi.ac.uk/pub/databases/spot/eQTL/sumstats/QTS000026/QTD000504/QTD000504.all.tsv.gz	ENSG00000110801	12	122401672	T	C	chr12_122401672_T_C	64	0.467033	0.0939777	-0.170172	0.100337	SNP	97	182	0.99779	ENSG00000110801	ENSG00000110801	3.714	rs1532579
QTS000026	ftp://ftp.ebi.ac.uk/pub/databases/spot/eQTL/sumstats/QTS000026/QTD000504/QTD000504.all.tsv.gz	ENSG00000110987	12	122401672	T	C	chr12_122401672_T_C	64	0.467033	0.49065	0.0840888	0.121404	SNP	97	182	0.99779	ENSG00000110987	ENSG00000110987	1.08	rs1532579
QTS000026	ftp://ftp.ebi.ac.uk/pub/databases/spot/eQTL/sumstats/QTS000026/QTD000504/QTD000504.all.tsv.gz	ENSG00000111011	12	122401672	T	C	chr12_122401672_T_C	64	0.467033	0.233305	-0.109375	0.091035	SNP	97	182	0.99779	ENSG00000111011	ENSG00000111011	108.275	rs1532579
QTS000026	ftp://ftp.ebi.ac.uk/pub/databases/spot/eQTL/sumstats/QTS000026/QTD000504/QTD000504.all.tsv.gz	ENSG00000111325	12	122401672	T	C	chr12_122401672_T_C	64	0.467033	0.692235	-0.0457061	0.115032	SNP	97	182	0.99779	ENSG00000111325	ENSG00000111325	1.618	rs1532579
QTS000026	ftp://ftp.ebi.ac.uk/pub/databases/spot/eQTL/sumstats/QTS000026/QTD000504/QTD000504.all.tsv.gz	ENSG00000111328	12	122401672	T	C	chr12_122401672_T_C	64	0.467033	0.879912	0.0162219	0.107012	SNP	97	182	0.99779	ENSG00000111328	ENSG00000111328	26.196	rs1532579
QTS000026	ftp://ftp.ebi.ac.uk/pub/databases/spot/eQTL/sumstats/QTS000026/QTD000504/QTD000504.all.tsv.gz	ENSG00000130779	12	122401672	T	C	chr12_122401672_T_C	64	0.467033	0.332907	0.0809312	0.0830501	SNP	97	182	0.99779	ENSG00000130779	ENSG00000130779	41.92	rs1532579
QTS000026	ftp://ftp.ebi.ac.uk/pub/databases/spot/eQTL/sumstats/QTS000026/QTD000504/QTD000504.all.tsv.gz	ENSG00000130921	12	122401672	T	C	chr12_122401672_T_C	64	0.467033	0.814001	-0.0270549	0.114598	SNP	97	182	0.99779	ENSG00000130921	ENSG00000130921	1.065	rs1532579
QTS000026	ftp://ftp.ebi.ac.uk/pub/databases/spot/eQTL/sumstats/QTS000026/QTD000504/QTD000504.all.tsv.gz	ENSG00000139697	12	122401672	T	C	chr12_122401672_T_C	64	0.467033	0.245354	-0.0984827	0.0841188	SNP	97	182	0.99779	ENSG00000139697	ENSG00000139697	38.658	rs1532579
QTS000026	ftp://ftp.ebi.ac.uk/pub/databases/spot/eQTL/sumstats/QTS000026/QTD000504/QTD000504.all.tsv.gz	ENSG00000139718	12	122401672	T	C	chr12_122401672_T_C	64	0.467033	0.172029	-0.160438	0.116368	SNP	97	182	0.99779	ENSG00000139718	ENSG00000139718	40.338	rs1532579
QTS000026	ftp://ftp.ebi.ac.uk/pub/databases/spot/eQTL/sumstats/QTS000026/QTD000504/QTD000504.all.tsv.gz	ENSG00000139719	12	122401672	T	C	chr12_122401672_T_C	64	0.467033	0.728099	0.0367433	0.1053	SNP	97	182	0.99779	ENSG00000139719	ENSG00000139719	7.334	rs1532579
QTS000026	ftp://ftp.ebi.ac.uk/pub/databases/spot/eQTL/sumstats/QTS000026/QTD000504/QTD000504.all.tsv.gz	ENSG00000139722	12	122401672	T	C	chr12_122401672_T_C	64	0.467033	0.521559	0.0420456	0.0652952	SNP	97	182	0.99779	ENSG00000139722	ENSG00000139722	34.072	rs1532579
QTS000026	ftp://ftp.ebi.ac.uk/pub/databases/spot/eQTL/sumstats/QTS000026/QTD000504/QTD000504.all.tsv.gz	ENSG00000139725	12	122401672	T	C	chr12_122401672_T_C	64	0.467033	0.404125	-0.0889305	0.106001	SNP	97	182	0.99779	ENSG00000139725	ENSG00000139725	16.621	rs1532579
QTS000026	ftp://ftp.ebi.ac.uk/pub/databases/spot/eQTL/sumstats/QTS000026/QTD000504/QTD000504.all.tsv.gz	ENSG00000139726	12	122401672	T	C	chr12_122401672_T_C	64	0.467033	0.63242	0.0613825	0.12781	SNP	97	182	0.99779	ENSG00000139726	ENSG00000139726	54.867	rs1532579
QTS000026	ftp://ftp.ebi.ac.uk/pub/databases/spot/eQTL/sumstats/QTS000026/QTD000504/QTD000504.all.tsv.gz	ENSG00000175727	12	122401672	T	C	chr12_122401672_T_C	64	0.467033	0.860713	-0.0170841	0.0970343	SNP	97	182	0.99779	ENSG00000175727	ENSG00000175727	69.053	rs1532579
QTS000026	ftp://ftp.ebi.ac.uk/pub/databases/spot/eQTL/sumstats/QTS000026/QTD000504/QTD000504.all.tsv.gz	ENSG00000182196	12	122401672	T	C	chr12_122401672_T_C	64	0.467033	0.455617	0.116519	0.155375	SNP	97	182	0.99779	ENSG00000182196	ENSG00000182196	1.406	rs1532579
QTS000026	ftp://ftp.ebi.ac.uk/pub/databases/spot/eQTL/sumstats/QTS000026/QTD000504/QTD000504.all.tsv.gz	ENSG00000182782	12	122401672	T	C	chr12_122401672_T_C	64	0.467033	0.88765	-0.0171796	0.121193	SNP	97	182	0.99779	ENSG00000182782	ENSG00000182782	83.163	rs1532579
QTS000026	ftp://ftp.ebi.ac.uk/pub/databases/spot/eQTL/sumstats/QTS000026/QTD000504/QTD000504.all.tsv.gz	ENSG00000183955	12	122401672	T	C	chr12_122401672_T_C	64	0.467033	0.119066	0.127473	0.0808585	SNP	97	182	0.99779	ENSG00000183955	ENSG00000183955	27.917	rs1532579
QTS000026	ftp://ftp.ebi.ac.uk/pub/databases/spot/eQTL/sumstats/QTS000026/QTD000504/QTD000504.all.tsv.gz	ENSG00000184047	12	122401672	T	C	chr12_122401672_T_C	64	0.467033	0.681854	0.0479372	0.11649	SNP	97	182	0.99779	ENSG00000184047	ENSG00000184047	7.475	rs1532579
QTS000026	ftp://ftp.ebi.ac.uk/pub/databases/spot/eQTL/sumstats/QTS000026/QTD000504/QTD000504.all.tsv.gz	ENSG00000184445	12	122401672	T	C	chr12_122401672_T_C	64	0.467033	7.78272e-05	0.490467	0.1174	SNP	97	182	0.99779	ENSG00000184445	ENSG00000184445	7.194	rs1532579
QTS000026	ftp://ftp.ebi.ac.uk/pub/databases/spot/eQTL/sumstats/QTS000026/QTD000504/QTD000504.all.tsv.gz	ENSG00000188735	12	122401672	T	C	chr12_122401672_T_C	64	0.467033	0.835263	0.030586	0.146575	SNP	97	182	0.99779	ENSG00000188735	ENSG00000188735	3.46	rs1532579
QTS000026	ftp://ftp.ebi.ac.uk/pub/databases/spot/eQTL/sumstats/QTS000026/QTD000504/QTD000504.all.tsv.gz	ENSG00000212694	12	122401672	T	C	chr12_122401672_T_C	64	0.467033	0.699913	0.0468029	0.12097	SNP	97	182	0.99779	ENSG00000212694	ENSG00000212694	9.586	rs1532579
QTS000026	ftp://ftp.ebi.ac.uk/pub/databases/spot/eQTL/sumstats/QTS000026/QTD000504/QTD000504.all.tsv.gz	ENSG00000255398	12	122401672	T	C	chr12_122401672_T_C	64	0.467033	0.493785	-0.080397	0.116921	SNP	97	182	0.99779	ENSG00000255398	ENSG00000255398	119.68	rs1532579
QTS000026	ftp://ftp.ebi.ac.uk/pub/databases/spot/eQTL/sumstats/QTS000026/QTD000504/QTD000504.all.tsv.gz	ENSG00000256092	12	122401672	T	C	chr12_122401672_T_C	64	0.467033	0.131141	0.225886	0.148017	SNP	97	182	0.99779	ENSG00000256092	ENSG00000256092	1.142	rs1532579
QTS000026	ftp://ftp.ebi.ac.uk/pub/databases/spot/eQTL/sumstats/QTS000026/QTD000504/QTD000504.all.tsv.gz	ENSG00000256742	12	122401672	T	C	chr12_122401672_T_C	64	0.467033	0.641367	0.0633623	0.135488	SNP	97	182	0.99779	ENSG00000256742	ENSG00000256742	1.027	rs1532579
QTS000026	ftp://ftp.ebi.ac.uk/pub/databases/spot/eQTL/sumstats/QTS000026/QTD000504/QTD000504.all.tsv.gz	ENSG00000256811	12	122401672	T	C	chr12_122401672_T_C	64	0.467033	0.742942	0.0407456	0.123787	SNP	97	182	0.99779	ENSG00000256811	ENSG00000256811	0	rs1532579
QTS000026	ftp://ftp.ebi.ac.uk/pub/databases/spot/eQTL/sumstats/QTS000026/QTD000504/QTD000504.all.tsv.gz	ENSG00000269980	12	122401672	T	C	chr12_122401672_T_C	64	0.467033	0.57029	0.0727694	0.127643	SNP	97	182	0.99779	ENSG00000269980	ENSG00000269980	0	rs1532579
QTS000026	ftp://ftp.ebi.ac.uk/pub/databases/spot/eQTL/sumstats/QTS000026/QTD000504/QTD000504.all.tsv.gz	ENSG00000274191	12	122401672	T	C	chr12_122401672_T_C	64	0.467033	0.723552	-0.0481219	0.135544	SNP	97	182	0.99779	ENSG00000274191	ENSG00000274191	0.543	rs1532579
QTS000026	ftp://ftp.ebi.ac.uk/pub/databases/spot/eQTL/sumstats/QTS000026/QTD000504/QTD000504.all.tsv.gz	ENSG00000275265	12	122401672	T	C	chr12_122401672_T_C	64	0.467033	0.764923	-0.0363195	0.121026	SNP	97	182	0.99779	ENSG00000275265	ENSG00000275265	0	rs1532579
QTS000026	ftp://ftp.ebi.ac.uk/pub/databases/spot/eQTL/sumstats/QTS000026/QTD000504/QTD000504.all.tsv.gz	ENSG00000276045	12	122401672	T	C	chr12_122401672_T_C	64	0.467033	0.807106	-0.0203806	0.083181	SNP	97	182	0.99779	ENSG00000276045	ENSG00000276045	34.996	rs1532579
QTS000026	ftp://ftp.ebi.ac.uk/pub/databases/spot/eQTL/sumstats/QTS000026/QTD000504/QTD000504.all.tsv.gz	ENSG00000278084	12	122401672	T	C	chr12_122401672_T_C	64	0.467033	0.907317	-0.0165433	0.141624	SNP	97	182	0.99779	ENSG00000278084	ENSG00000278084	0	rs1532579
QTS000026	ftp://ftp.ebi.ac.uk/pub/databases/spot/eQTL/sumstats/QTS000026/QTD000504/QTD000504.all.tsv.gz	ENSG00000286586	12	122401672	T	C	chr12_122401672_T_C	64	0.467033	0.73393	0.0497085	0.145707	SNP	97	182	0.99779	ENSG00000286586	ENSG00000286586	0	rs1532579
QTS000026	ftp://ftp.ebi.ac.uk/pub/databases/spot/eQTL/sumstats/QTS000026/QTD000504/QTD000504.all.tsv.gz	ENSG00000033030	12	122402766	A	G	chr12_122402766_A_G	6	0.032967	0.0611765	-0.770837	0.405624	SNP	7	182	0.76733	ENSG00000033030	ENSG00000033030	24.87	rs77251835
QTS000026	ftp://ftp.ebi.ac.uk/pub/databases/spot/eQTL/sumstats/QTS000026/QTD000504/QTD000504.all.tsv.gz	ENSG00000051825	12	122402766	A	G	chr12_122402766_A_G	6	0.032967	0.386146	0.344041	0.394702	SNP	7	182	0.76733	ENSG00000051825	ENSG00000051825	12.458	rs77251835
QTS000026	ftp://ftp.ebi.ac.uk/pub/databases/spot/eQTL/sumstats/QTS000026/QTD000504/QTD000504.all.tsv.gz	ENSG00000089094	12	122402766	A	G	chr12_122402766_A_G	6	0.032967	0.426454	-0.30703	0.383996	SNP	7	182	0.76733	ENSG00000089094	ENSG00000089094	26.127	rs77251835
QTS000026	ftp://ftp.ebi.ac.uk/pub/databases/spot/eQTL/sumstats/QTS000026/QTD000504/QTD000504.all.tsv.gz	ENSG00000090975	12	122402766	A	G	chr12_122402766_A_G	6	0.032967	0.768027	-0.120499	0.407072	SNP	7	182	0.76733	ENSG00000090975	ENSG00000090975	1.06	rs77251835
QTS000026	ftp://ftp.ebi.ac.uk/pub/databases/spot/eQTL/sumstats/QTS000026/QTD000504/QTD000504.all.tsv.gz	ENSG00000110801	12	122402766	A	G	chr12_122402766_A_G	6	0.032967	0.0331517	0.621919	0.286632	SNP	7	182	0.76733	ENSG00000110801	ENSG00000110801	3.714	rs77251835
QTS000026	ftp://ftp.ebi.ac.uk/pub/databases/spot/eQTL/sumstats/QTS000026/QTD000504/QTD000504.all.tsv.gz	ENSG00000110987	12	122402766	A	G	chr12_122402766_A_G	6	0.032967	0.700788	0.135608	0.35158	SNP	7	182	0.76733	ENSG00000110987	ENSG00000110987	1.08	rs77251835
QTS000026	ftp://ftp.ebi.ac.uk/pub/databases/spot/eQTL/sumstats/QTS000026/QTD000504/QTD000504.all.tsv.gz	ENSG00000111011	12	122402766	A	G	chr12_122402766_A_G	6	0.032967	0.88737	-0.0377318	0.265513	SNP	7	182	0.76733	ENSG00000111011	ENSG00000111011	108.275	rs77251835
QTS000026	ftp://ftp.ebi.ac.uk/pub/databases/spot/eQTL/sumstats/QTS000026/QTD000504/QTD000504.all.tsv.gz	ENSG00000111325	12	122402766	A	G	chr12_122402766_A_G	6	0.032967	0.983552	-0.00688257	0.332749	SNP	7	182	0.76733	ENSG00000111325	ENSG00000111325	1.618	rs77251835
QTS000026	ftp://ftp.ebi.ac.uk/pub/databases/spot/eQTL/sumstats/QTS000026/QTD000504/QTD000504.all.tsv.gz	ENSG00000111328	12	122402766	A	G	chr12_122402766_A_G	6	0.032967	0.580193	-0.171451	0.30865	SNP	7	182	0.76733	ENSG00000111328	ENSG00000111328	26.196	rs77251835
QTS000026	ftp://ftp.ebi.ac.uk/pub/databases/spot/eQTL/sumstats/QTS000026/QTD000504/QTD000504.all.tsv.gz	ENSG00000130779	12	122402766	A	G	chr12_122402766_A_G	6	0.032967	0.181762	-0.321623	0.238647	SNP	7	182	0.76733	ENSG00000130779	ENSG00000130779	41.92	rs77251835
QTS000026	ftp://ftp.ebi.ac.uk/pub/databases/spot/eQTL/sumstats/QTS000026/QTD000504/QTD000504.all.tsv.gz	ENSG00000130921	12	122402766	A	G	chr12_122402766_A_G	6	0.032967	0.676294	0.13869	0.330889	SNP	7	182	0.76733	ENSG00000130921	ENSG00000130921	1.065	rs77251835
QTS000026	ftp://ftp.ebi.ac.uk/pub/databases/spot/eQTL/sumstats/QTS000026/QTD000504/QTD000504.all.tsv.gz	ENSG00000139697	12	122402766	A	G	chr12_122402766_A_G	6	0.032967	0.307841	0.250067	0.243575	SNP	7	182	0.76733	ENSG00000139697	ENSG00000139697	38.658	rs77251835
QTS000026	ftp://ftp.ebi.ac.uk/pub/databases/spot/eQTL/sumstats/QTS000026/QTD000504/QTD000504.all.tsv.gz	ENSG00000139718	12	122402766	A	G	chr12_122402766_A_G	6	0.032967	0.957317	0.0182808	0.340438	SNP	7	182	0.76733	ENSG00000139718	ENSG00000139718	40.338	rs77251835
QTS000026	ftp://ftp.ebi.ac.uk/pub/databases/spot/eQTL/sumstats/QTS000026/QTD000504/QTD000504.all.tsv.gz	ENSG00000139719	12	122402766	A	G	chr12_122402766_A_G	6	0.032967	0.0499302	-0.591456	0.296872	SNP	7	182	0.76733	ENSG00000139719	ENSG00000139719	7.334	rs77251835
QTS000026	ftp://ftp.ebi.ac.uk/pub/databases/spot/eQTL/sumstats/QTS000026/QTD000504/QTD000504.all.tsv.gz	ENSG00000139722	12	122402766	A	G	chr12_122402766_A_G	6	0.032967	0.402496	-0.158543	0.18832	SNP	7	182	0.76733	ENSG00000139722	ENSG00000139722	34.072	rs77251835
QTS000026	ftp://ftp.ebi.ac.uk/pub/databases/spot/eQTL/sumstats/QTS000026/QTD000504/QTD000504.all.tsv.gz	ENSG00000139725	12	122402766	A	G	chr12_122402766_A_G	6	0.032967	0.0245934	0.682499	0.297599	SNP	7	182	0.76733	ENSG00000139725	ENSG00000139725	16.621	rs77251835
QTS000026	ftp://ftp.ebi.ac.uk/pub/databases/spot/eQTL/sumstats/QTS000026/QTD000504/QTD000504.all.tsv.gz	ENSG00000139726	12	122402766	A	G	chr12_122402766_A_G	6	0.032967	0.924893	-0.0349843	0.369868	SNP	7	182	0.76733	ENSG00000139726	ENSG00000139726	54.867	rs77251835
QTS000026	ftp://ftp.ebi.ac.uk/pub/databases/spot/eQTL/sumstats/QTS000026/QTD000504/QTD000504.all.tsv.gz	ENSG00000175727	12	122402766	A	G	chr12_122402766_A_G	6	0.032967	0.774957	-0.0804237	0.280303	SNP	7	182	0.76733	ENSG00000175727	ENSG00000175727	69.053	rs77251835
QTS000026	ftp://ftp.ebi.ac.uk/pub/databases/spot/eQTL/sumstats/QTS000026/QTD000504/QTD000504.all.tsv.gz	ENSG00000182196	12	122402766	A	G	chr12_122402766_A_G	6	0.032967	0.464289	0.330281	0.449047	SNP	7	182	0.76733	ENSG00000182196	ENSG00000182196	1.406	rs77251835
QTS000026	ftp://ftp.ebi.ac.uk/pub/databases/spot/eQTL/sumstats/QTS000026/QTD000504/QTD000504.all.tsv.gz	ENSG00000182782	12	122402766	A	G	chr12_122402766_A_G	6	0.032967	0.285393	0.373989	0.347618	SNP	7	182	0.76733	ENSG00000182782	ENSG00000182782	83.163	rs77251835
QTS000026	ftp://ftp.ebi.ac.uk/pub/databases/spot/eQTL/sumstats/QTS000026/QTD000504/QTD000504.all.tsv.gz	ENSG00000183955	12	122402766	A	G	chr12_122402766_A_G	6	0.032967	0.519567	-0.153211	0.236793	SNP	7	182	0.76733	ENSG00000183955	ENSG00000183955	27.917	rs77251835
QTS000026	ftp://ftp.ebi.ac.uk/pub/databases/spot/eQTL/sumstats/QTS000026/QTD000504/QTD000504.all.tsv.gz	ENSG00000184047	12	122402766	A	G	chr12_122402766_A_G	6	0.032967	0.524416	0.214932	0.33609	SNP	7	182	0.76733	ENSG00000184047	ENSG00000184047	7.475	rs77251835
QTS000026	ftp://ftp.ebi.ac.uk/pub/databases/spot/eQTL/sumstats/QTS000026/QTD000504/QTD000504.all.tsv.gz	ENSG00000184445	12	122402766	A	G	chr12_122402766_A_G	6	0.032967	0.00733325	-0.988364	0.3587	SNP	7	182	0.76733	ENSG00000184445	ENSG00000184445	7.194	rs77251835
QTS000026	ftp://ftp.ebi.ac.uk/pub/databases/spot/eQTL/sumstats/QTS000026/QTD000504/QTD000504.all.tsv.gz	ENSG00000188735	12	122402766	A	G	chr12_122402766_A_G	6	0.032967	0.627078	0.206356	0.423012	SNP	7	182	0.76733	ENSG00000188735	ENSG00000188735	3.46	rs77251835
QTS000026	ftp://ftp.ebi.ac.uk/pub/databases/spot/eQTL/sumstats/QTS000026/QTD000504/QTD000504.all.tsv.gz	ENSG00000212694	12	122402766	A	G	chr12_122402766_A_G	6	0.032967	0.724953	0.123469	0.34962	SNP	7	182	0.76733	ENSG00000212694	ENSG00000212694	9.586	rs77251835
QTS000026	ftp://ftp.ebi.ac.uk/pub/databases/spot/eQTL/sumstats/QTS000026/QTD000504/QTD000504.all.tsv.gz	ENSG00000255398	12	122402766	A	G	chr12_122402766_A_G	6	0.032967	0.518854	0.219054	0.337979	SNP	7	182	0.76733	ENSG00000255398	ENSG00000255398	119.68	rs77251835
QTS000026	ftp://ftp.ebi.ac.uk/pub/databases/spot/eQTL/sumstats/QTS000026/QTD000504/QTD000504.all.tsv.gz	ENSG00000256092	12	122402766	A	G	chr12_122402766_A_G	6	0.032967	0.511832	-0.285378	0.432989	SNP	7	182	0.76733	ENSG00000256092	ENSG00000256092	1.142	rs77251835
QTS000026	ftp://ftp.ebi.ac.uk/pub/databases/spot/eQTL/sumstats/QTS000026/QTD000504/QTD000504.all.tsv.gz	ENSG00000256742	12	122402766	A	G	chr12_122402766_A_G	6	0.032967	0.416591	-0.318858	0.390371	SNP	7	182	0.76733	ENSG00000256742	ENSG00000256742	1.027	rs77251835
QTS000026	ftp://ftp.ebi.ac.uk/pub/databases/spot/eQTL/sumstats/QTS000026/QTD000504/QTD000504.all.tsv.gz	ENSG00000256811	12	122402766	A	G	chr12_122402766_A_G	6	0.032967	0.895267	0.0472753	0.357919	SNP	7	182	0.76733	ENSG00000256811	ENSG00000256811	0	rs77251835
QTS000026	ftp://ftp.ebi.ac.uk/pub/databases/spot/eQTL/sumstats/QTS000026/QTD000504/QTD000504.all.tsv.gz	ENSG00000269980	12	122402766	A	G	chr12_122402766_A_G	6	0.032967	0.636505	-0.175131	0.369087	SNP	7	182	0.76733	ENSG00000269980	ENSG00000269980	0	rs77251835
QTS000026	ftp://ftp.ebi.ac.uk/pub/databases/spot/eQTL/sumstats/QTS000026/QTD000504/QTD000504.all.tsv.gz	ENSG00000274191	12	122402766	A	G	chr12_122402766_A_G	6	0.032967	0.358847	-0.359868	0.389823	SNP	7	182	0.76733	ENSG00000274191	ENSG00000274191	0.543	rs77251835
QTS000026	ftp://ftp.ebi.ac.uk/pub/databases/spot/eQTL/sumstats/QTS000026/QTD000504/QTD000504.all.tsv.gz	ENSG00000275265	12	122402766	A	G	chr12_122402766_A_G	6	0.032967	0.318798	0.34886	0.347638	SNP	7	182	0.76733	ENSG00000275265	ENSG00000275265	0	rs77251835
QTS000026	ftp://ftp.ebi.ac.uk/pub/databases/spot/eQTL/sumstats/QTS000026/QTD000504/QTD000504.all.tsv.gz	ENSG00000276045	12	122402766	A	G	chr12_122402766_A_G	6	0.032967	0.342555	0.228298	0.239031	SNP	7	182	0.76733	ENSG00000276045	ENSG00000276045	34.996	rs77251835
QTS000026	ftp://ftp.ebi.ac.uk/pub/databases/spot/eQTL/sumstats/QTS000026/QTD000504/QTD000504.all.tsv.gz	ENSG00000278084	12	122402766	A	G	chr12_122402766_A_G	6	0.032967	0.457745	0.304364	0.407791	SNP	7	182	0.76733	ENSG00000278084	ENSG00000278084	0	rs77251835
QTS000026	ftp://ftp.ebi.ac.uk/pub/databases/spot/eQTL/sumstats/QTS000026/QTD000504/QTD000504.all.tsv.gz	ENSG00000286586	12	122402766	A	G	chr12_122402766_A_G	6	0.032967	0.171207	-0.574902	0.416177	SNP	7	182	0.76733	ENSG00000286586	ENSG00000286586	0	rs77251835
QTS000026	ftp://ftp.ebi.ac.uk/pub/databases/spot/eQTL/sumstats/QTS000026/QTD000504/QTD000504.all.tsv.gz	ENSG00000033030	12	122402952	C	T	chr12_122402952_C_T	64	0.467033	0.188216	0.196232	0.147787	SNP	97	182	0.92607	ENSG00000033030	ENSG00000033030	24.87	rs1392142
QTS000026	ftp://ftp.ebi.ac.uk/pub/databases/spot/eQTL/sumstats/QTS000026/QTD000504/QTD000504.all.tsv.gz	ENSG00000051825	12	122402952	C	T	chr12_122402952_C_T	64	0.467033	0.707124	0.0538184	0.142703	SNP	97	182	0.92607	ENSG00000051825	ENSG00000051825	12.458	rs1392142
QTS000026	ftp://ftp.ebi.ac.uk/pub/databases/spot/eQTL/sumstats/QTS000026/QTD000504/QTD000504.all.tsv.gz	ENSG00000089094	12	122402952	C	T	chr12_122402952_C_T	64	0.467033	0.63341	-0.0663918	0.138645	SNP	97	182	0.92607	ENSG00000089094	ENSG00000089094	26.127	rs1392142
QTS000026	ftp://ftp.ebi.ac.uk/pub/databases/spot/eQTL/sumstats/QTS000026/QTD000504/QTD000504.all.tsv.gz	ENSG00000090975	12	122402952	C	T	chr12_122402952_C_T	64	0.467033	0.100365	0.239633	0.144068	SNP	97	182	0.92607	ENSG00000090975	ENSG00000090975	1.06	rs1392142
QTS000026	ftp://ftp.ebi.ac.uk/pub/databases/spot/eQTL/sumstats/QTS000026/QTD000504/QTD000504.all.tsv.gz	ENSG00000110801	12	122402952	C	T	chr12_122402952_C_T	64	0.467033	0.0957111	-0.176161	0.104425	SNP	97	182	0.92607	ENSG00000110801	ENSG00000110801	3.714	rs1392142
QTS000026	ftp://ftp.ebi.ac.uk/pub/databases/spot/eQTL/sumstats/QTS000026/QTD000504/QTD000504.all.tsv.gz	ENSG00000110987	12	122402952	C	T	chr12_122402952_C_T	64	0.467033	0.477319	0.0901987	0.126301	SNP	97	182	0.92607	ENSG00000110987	ENSG00000110987	1.08	rs1392142
QTS000026	ftp://ftp.ebi.ac.uk/pub/databases/spot/eQTL/sumstats/QTS000026/QTD000504/QTD000504.all.tsv.gz	ENSG00000111011	12	122402952	C	T	chr12_122402952_C_T	64	0.467033	0.231032	-0.114359	0.0947172	SNP	97	182	0.92607	ENSG00000111011	ENSG00000111011	108.275	rs1392142
QTS000026	ftp://ftp.ebi.ac.uk/pub/databases/spot/eQTL/sumstats/QTS000026/QTD000504/QTD000504.all.tsv.gz	ENSG00000111325	12	122402952	C	T	chr12_122402952_C_T	64	0.467033	0.743054	-0.0393937	0.119735	SNP	97	182	0.92607	ENSG00000111325	ENSG00000111325	1.618	rs1392142
QTS000026	ftp://ftp.ebi.ac.uk/pub/databases/spot/eQTL/sumstats/QTS000026/QTD000504/QTD000504.all.tsv.gz	ENSG00000111328	12	122402952	C	T	chr12_122402952_C_T	64	0.467033	0.890552	0.0153744	0.111353	SNP	97	182	0.92607	ENSG00000111328	ENSG00000111328	26.196	rs1392142
QTS000026	ftp://ftp.ebi.ac.uk/pub/databases/spot/eQTL/sumstats/QTS000026/QTD000504/QTD000504.all.tsv.gz	ENSG00000130779	12	122402952	C	T	chr12_122402952_C_T	64	0.467033	0.350763	0.081172	0.0864555	SNP	97	182	0.92607	ENSG00000130779	ENSG00000130779	41.92	rs1392142
QTS000026	ftp://ftp.ebi.ac.uk/pub/databases/spot/eQTL/sumstats/QTS000026/QTD000504/QTD000504.all.tsv.gz	ENSG00000130921	12	122402952	C	T	chr12_122402952_C_T	64	0.467033	0.883649	-0.0175134	0.119271	SNP	97	182	0.92607	ENSG00000130921	ENSG00000130921	1.065	rs1392142
QTS000026	ftp://ftp.ebi.ac.uk/pub/databases/spot/eQTL/sumstats/QTS000026/QTD000504/QTD000504.all.tsv.gz	ENSG00000139697	12	122402952	C	T	chr12_122402952_C_T	64	0.467033	0.265478	-0.098262	0.0875929	SNP	97	182	0.92607	ENSG00000139697	ENSG00000139697	38.658	rs1392142
QTS000026	ftp://ftp.ebi.ac.uk/pub/databases/spot/eQTL/sumstats/QTS000026/QTD000504/QTD000504.all.tsv.gz	ENSG00000139718	12	122402952	C	T	chr12_122402952_C_T	64	0.467033	0.162484	-0.17069	0.121017	SNP	97	182	0.92607	ENSG00000139718	ENSG00000139718	40.338	rs1392142
QTS000026	ftp://ftp.ebi.ac.uk/pub/databases/spot/eQTL/sumstats/QTS000026/QTD000504/QTD000504.all.tsv.gz	ENSG00000139719	12	122402952	C	T	chr12_122402952_C_T	64	0.467033	0.73701	0.0369319	0.109575	SNP	97	182	0.92607	ENSG00000139719	ENSG00000139719	7.334	rs1392142
QTS000026	ftp://ftp.ebi.ac.uk/pub/databases/spot/eQTL/sumstats/QTS000026/QTD000504/QTD000504.all.tsv.gz	ENSG00000139722	12	122402952	C	T	chr12_122402952_C_T	64	0.467033	0.524948	0.0433957	0.0679455	SNP	97	182	0.92607	ENSG00000139722	ENSG00000139722	34.072	rs1392142
QTS000026	ftp://ftp.ebi.ac.uk/pub/databases/spot/eQTL/sumstats/QTS000026/QTD000504/QTD000504.all.tsv.gz	ENSG00000139725	12	122402952	C	T	chr12_122402952_C_T	64	0.467033	0.391718	-0.0949898	0.110272	SNP	97	182	0.92607	ENSG00000139725	ENSG00000139725	16.621	rs1392142
QTS000026	ftp://ftp.ebi.ac.uk/pub/databases/spot/eQTL/sumstats/QTS000026/QTD000504/QTD000504.all.tsv.gz	ENSG00000139726	12	122402952	C	T	chr12_122402952_C_T	64	0.467033	0.606201	0.0688274	0.132959	SNP	97	182	0.92607	ENSG00000139726	ENSG00000139726	54.867	rs1392142
QTS000026	ftp://ftp.ebi.ac.uk/pub/databases/spot/eQTL/sumstats/QTS000026/QTD000504/QTD000504.all.tsv.gz	ENSG00000175727	12	122402952	C	T	chr12_122402952_C_T	64	0.467033	0.893209	-0.0136011	0.100977	SNP	97	182	0.92607	ENSG00000175727	ENSG00000175727	69.053	rs1392142
QTS000026	ftp://ftp.ebi.ac.uk/pub/databases/spot/eQTL/sumstats/QTS000026/QTD000504/QTD000504.all.tsv.gz	ENSG00000182196	12	122402952	C	T	chr12_122402952_C_T	64	0.467033	0.474771	0.116167	0.161724	SNP	97	182	0.92607	ENSG00000182196	ENSG00000182196	1.406	rs1392142
QTS000026	ftp://ftp.ebi.ac.uk/pub/databases/spot/eQTL/sumstats/QTS000026/QTD000504/QTD000504.all.tsv.gz	ENSG00000182782	12	122402952	C	T	chr12_122402952_C_T	64	0.467033	0.846367	-0.0245146	0.126092	SNP	97	182	0.92607	ENSG00000182782	ENSG00000182782	83.163	rs1392142
QTS000026	ftp://ftp.ebi.ac.uk/pub/databases/spot/eQTL/sumstats/QTS000026/QTD000504/QTD000504.all.tsv.gz	ENSG00000183955	12	122402952	C	T	chr12_122402952_C_T	64	0.467033	0.133501	0.127757	0.0842361	SNP	97	182	0.92607	ENSG00000183955	ENSG00000183955	27.917	rs1392142
QTS000026	ftp://ftp.ebi.ac.uk/pub/databases/spot/eQTL/sumstats/QTS000026/QTD000504/QTD000504.all.tsv.gz	ENSG00000184047	12	122402952	C	T	chr12_122402952_C_T	64	0.467033	0.706715	0.0457886	0.121234	SNP	97	182	0.92607	ENSG00000184047	ENSG00000184047	7.475	rs1392142
QTS000026	ftp://ftp.ebi.ac.uk/pub/databases/spot/eQTL/sumstats/QTS000026/QTD000504/QTD000504.all.tsv.gz	ENSG00000184445	12	122402952	C	T	chr12_122402952_C_T	64	0.467033	4.61964e-05	0.524592	0.121363	SNP	97	182	0.92607	ENSG00000184445	ENSG00000184445	7.194	rs1392142
QTS000026	ftp://ftp.ebi.ac.uk/pub/databases/spot/eQTL/sumstats/QTS000026/QTD000504/QTD000504.all.tsv.gz	ENSG00000188735	12	122402952	C	T	chr12_122402952_C_T	64	0.467033	0.80307	0.0381624	0.152498	SNP	97	182	0.92607	ENSG00000188735	ENSG00000188735	3.46	rs1392142
QTS000026	ftp://ftp.ebi.ac.uk/pub/databases/spot/eQTL/sumstats/QTS000026/QTD000504/QTD000504.all.tsv.gz	ENSG00000212694	12	122402952	C	T	chr12_122402952_C_T	64	0.467033	0.718413	0.0455625	0.12589	SNP	97	182	0.92607	ENSG00000212694	ENSG00000212694	9.586	rs1392142
QTS000026	ftp://ftp.ebi.ac.uk/pub/databases/spot/eQTL/sumstats/QTS000026/QTD000504/QTD000504.all.tsv.gz	ENSG00000255398	12	122402952	C	T	chr12_122402952_C_T	64	0.467033	0.479994	-0.0863387	0.121636	SNP	97	182	0.92607	ENSG00000255398	ENSG00000255398	119.68	rs1392142
QTS000026	ftp://ftp.ebi.ac.uk/pub/databases/spot/eQTL/sumstats/QTS000026/QTD000504/QTD000504.all.tsv.gz	ENSG00000256092	12	122402952	C	T	chr12_122402952_C_T	64	0.467033	0.148893	0.224887	0.154218	SNP	97	182	0.92607	ENSG00000256092	ENSG00000256092	1.142	rs1392142
QTS000026	ftp://ftp.ebi.ac.uk/pub/databases/spot/eQTL/sumstats/QTS000026/QTD000504/QTD000504.all.tsv.gz	ENSG00000256742	12	122402952	C	T	chr12_122402952_C_T	64	0.467033	0.6536	0.0635251	0.140996	SNP	97	182	0.92607	ENSG00000256742	ENSG00000256742	1.027	rs1392142
QTS000026	ftp://ftp.ebi.ac.uk/pub/databases/spot/eQTL/sumstats/QTS000026/QTD000504/QTD000504.all.tsv.gz	ENSG00000256811	12	122402952	C	T	chr12_122402952_C_T	64	0.467033	0.753622	0.040577	0.128814	SNP	97	182	0.92607	ENSG00000256811	ENSG00000256811	0	rs1392142
QTS000026	ftp://ftp.ebi.ac.uk/pub/databases/spot/eQTL/sumstats/QTS000026/QTD000504/QTD000504.all.tsv.gz	ENSG00000269980	12	122402952	C	T	chr12_122402952_C_T	64	0.467033	0.54333	0.0810643	0.132776	SNP	97	182	0.92607	ENSG00000269980	ENSG00000269980	0	rs1392142
QTS000026	ftp://ftp.ebi.ac.uk/pub/databases/spot/eQTL/sumstats/QTS000026/QTD000504/QTD000504.all.tsv.gz	ENSG00000274191	12	122402952	C	T	chr12_122402952_C_T	64	0.467033	0.729865	-0.0488833	0.141045	SNP	97	182	0.92607	ENSG00000274191	ENSG00000274191	0.543	rs1392142
QTS000026	ftp://ftp.ebi.ac.uk/pub/databases/spot/eQTL/sumstats/QTS000026/QTD000504/QTD000504.all.tsv.gz	ENSG00000275265	12	122402952	C	T	chr12_122402952_C_T	64	0.467033	0.758956	-0.0387811	0.125929	SNP	97	182	0.92607	ENSG00000275265	ENSG00000275265	0	rs1392142
QTS000026	ftp://ftp.ebi.ac.uk/pub/databases/spot/eQTL/sumstats/QTS000026/QTD000504/QTD000504.all.tsv.gz	ENSG00000276045	12	122402952	C	T	chr12_122402952_C_T	64	0.467033	0.819282	-0.0198443	0.0865577	SNP	97	182	0.92607	ENSG00000276045	ENSG00000276045	34.996	rs1392142
QTS000026	ftp://ftp.ebi.ac.uk/pub/databases/spot/eQTL/sumstats/QTS000026/QTD000504/QTD000504.all.tsv.gz	ENSG00000278084	12	122402952	C	T	chr12_122402952_C_T	64	0.467033	0.967972	-0.00593705	0.147377	SNP	97	182	0.92607	ENSG00000278084	ENSG00000278084	0	rs1392142
QTS000026	ftp://ftp.ebi.ac.uk/pub/databases/spot/eQTL/sumstats/QTS000026/QTD000504/QTD000504.all.tsv.gz	ENSG00000286586	12	122402952	C	T	chr12_122402952_C_T	64	0.467033	0.726226	0.053282	0.151608	SNP	97	182	0.92607	ENSG00000286586	ENSG00000286586	0	rs1392142
QTS000026	ftp://ftp.ebi.ac.uk/pub/databases/spot/eQTL/sumstats/QTS000026/QTD000504/QTD000504.all.tsv.gz	ENSG00000033030	12	122403497	TTG	T	chr12_122403497_TTG_T	26	0.142857	0.473025	0.235553	0.326632	INDEL	20	182	0.4832	ENSG00000033030	ENSG00000033030	24.87	rs67992395
QTS000026	ftp://ftp.ebi.ac.uk/pub/databases/spot/eQTL/sumstats/QTS000026/QTD000504/QTD000504.all.tsv.gz	ENSG00000033030	12	122403497	TTG	T	chr12_122403497_TTG_T	26	0.142857	0.473025	0.235553	0.326632	INDEL	20	182	0.4832	ENSG00000033030	ENSG00000033030	24.87	rs71082985
QTS000026	ftp://ftp.ebi.ac.uk/pub/databases/spot/eQTL/sumstats/QTS000026/QTD000504/QTD000504.all.tsv.gz	ENSG00000051825	12	122403497	TTG	T	chr12_122403497_TTG_T	26	0.142857	0.746462	0.101545	0.312942	INDEL	20	182	0.4832	ENSG00000051825	ENSG00000051825	12.458	rs67992395
QTS000026	ftp://ftp.ebi.ac.uk/pub/databases/spot/eQTL/sumstats/QTS000026/QTD000504/QTD000504.all.tsv.gz	ENSG00000051825	12	122403497	TTG	T	chr12_122403497_TTG_T	26	0.142857	0.746462	0.101545	0.312942	INDEL	20	182	0.4832	ENSG00000051825	ENSG00000051825	12.458	rs71082985
QTS000026	ftp://ftp.ebi.ac.uk/pub/databases/spot/eQTL/sumstats/QTS000026/QTD000504/QTD000504.all.tsv.gz	ENSG00000089094	12	122403497	TTG	T	chr12_122403497_TTG_T	26	0.142857	0.0386795	-0.622654	0.295928	INDEL	20	182	0.4832	ENSG00000089094	ENSG00000089094	26.127	rs67992395
QTS000026	ftp://ftp.ebi.ac.uk/pub/databases/spot/eQTL/sumstats/QTS000026/QTD000504/QTD000504.all.tsv.gz	ENSG00000089094	12	122403497	TTG	T	chr12_122403497_TTG_T	26	0.142857	0.0386795	-0.622654	0.295928	INDEL	20	182	0.4832	ENSG00000089094	ENSG00000089094	26.127	rs71082985
QTS000026	ftp://ftp.ebi.ac.uk/pub/databases/spot/eQTL/sumstats/QTS000026/QTD000504/QTD000504.all.tsv.gz	ENSG00000090975	12	122403497	TTG	T	chr12_122403497_TTG_T	26	0.142857	0.844667	-0.0632012	0.321474	INDEL	20	182	0.4832	ENSG00000090975	ENSG00000090975	1.06	rs67992395
QTS000026	ftp://ftp.ebi.ac.uk/pub/databases/spot/eQTL/sumstats/QTS000026/QTD000504/QTD000504.all.tsv.gz	ENSG00000090975	12	122403497	TTG	T	chr12_122403497_TTG_T	26	0.142857	0.844667	-0.0632012	0.321474	INDEL	20	182	0.4832	ENSG00000090975	ENSG00000090975	1.06	rs71082985
QTS000026	ftp://ftp.ebi.ac.uk/pub/databases/spot/eQTL/sumstats/QTS000026/QTD000504/QTD000504.all.tsv.gz	ENSG00000110801	12	122403497	TTG	T	chr12_122403497_TTG_T	26	0.142857	0.175748	-0.314857	0.230377	INDEL	20	182	0.4832	ENSG00000110801	ENSG00000110801	3.714	rs67992395
QTS000026	ftp://ftp.ebi.ac.uk/pub/databases/spot/eQTL/sumstats/QTS000026/QTD000504/QTD000504.all.tsv.gz	ENSG00000110801	12	122403497	TTG	T	chr12_122403497_TTG_T	26	0.142857	0.175748	-0.314857	0.230377	INDEL	20	182	0.4832	ENSG00000110801	ENSG00000110801	3.714	rs71082985
QTS000026	ftp://ftp.ebi.ac.uk/pub/databases/spot/eQTL/sumstats/QTS000026/QTD000504/QTD000504.all.tsv.gz	ENSG00000110987	12	122403497	TTG	T	chr12_122403497_TTG_T	26	0.142857	0.284931	0.296942	0.275737	INDEL	20	182	0.4832	ENSG00000110987	ENSG00000110987	1.08	rs67992395
QTS000026	ftp://ftp.ebi.ac.uk/pub/databases/spot/eQTL/sumstats/QTS000026/QTD000504/QTD000504.all.tsv.gz	ENSG00000110987	12	122403497	TTG	T	chr12_122403497_TTG_T	26	0.142857	0.284931	0.296942	0.275737	INDEL	20	182	0.4832	ENSG00000110987	ENSG00000110987	1.08	rs71082985
QTS000026	ftp://ftp.ebi.ac.uk/pub/databases/spot/eQTL/sumstats/QTS000026/QTD000504/QTD000504.all.tsv.gz	ENSG00000111011	12	122403497	TTG	T	chr12_122403497_TTG_T	26	0.142857	0.782517	-0.0580458	0.209536	INDEL	20	182	0.4832	ENSG00000111011	ENSG00000111011	108.275	rs67992395
QTS000026	ftp://ftp.ebi.ac.uk/pub/databases/spot/eQTL/sumstats/QTS000026/QTD000504/QTD000504.all.tsv.gz	ENSG00000111011	12	122403497	TTG	T	chr12_122403497_TTG_T	26	0.142857	0.782517	-0.0580458	0.209536	INDEL	20	182	0.4832	ENSG00000111011	ENSG00000111011	108.275	rs71082985
QTS000026	ftp://ftp.ebi.ac.uk/pub/databases/spot/eQTL/sumstats/QTS000026/QTD000504/QTD000504.all.tsv.gz	ENSG00000111325	12	122403497	TTG	T	chr12_122403497_TTG_T	26	0.142857	0.941789	-0.0192454	0.262686	INDEL	20	182	0.4832	ENSG00000111325	ENSG00000111325	1.618	rs67992395
QTS000026	ftp://ftp.ebi.ac.uk/pub/databases/spot/eQTL/sumstats/QTS000026/QTD000504/QTD000504.all.tsv.gz	ENSG00000111325	12	122403497	TTG	T	chr12_122403497_TTG_T	26	0.142857	0.941789	-0.0192454	0.262686	INDEL	20	182	0.4832	ENSG00000111325	ENSG00000111325	1.618	rs71082985
QTS000026	ftp://ftp.ebi.ac.uk/pub/databases/spot/eQTL/sumstats/QTS000026/QTD000504/QTD000504.all.tsv.gz	ENSG00000111328	12	122403497	TTG	T	chr12_122403497_TTG_T	26	0.142857	0.963505	0.0112086	0.24416	INDEL	20	182	0.4832	ENSG00000111328	ENSG00000111328	26.196	rs67992395
QTS000026	ftp://ftp.ebi.ac.uk/pub/databases/spot/eQTL/sumstats/QTS000026/QTD000504/QTD000504.all.tsv.gz	ENSG00000111328	12	122403497	TTG	T	chr12_122403497_TTG_T	26	0.142857	0.963505	0.0112086	0.24416	INDEL	20	182	0.4832	ENSG00000111328	ENSG00000111328	26.196	rs71082985
QTS000026	ftp://ftp.ebi.ac.uk/pub/databases/spot/eQTL/sumstats/QTS000026/QTD000504/QTD000504.all.tsv.gz	ENSG00000130779	12	122403497	TTG	T	chr12_122403497_TTG_T	26	0.142857	0.306419	0.194949	0.189327	INDEL	20	182	0.4832	ENSG00000130779	ENSG00000130779	41.92	rs67992395
QTS000026	ftp://ftp.ebi.ac.uk/pub/databases/spot/eQTL/sumstats/QTS000026/QTD000504/QTD000504.all.tsv.gz	ENSG00000130779	12	122403497	TTG	T	chr12_122403497_TTG_T	26	0.142857	0.306419	0.194949	0.189327	INDEL	20	182	0.4832	ENSG00000130779	ENSG00000130779	41.92	rs71082985
QTS000026	ftp://ftp.ebi.ac.uk/pub/databases/spot/eQTL/sumstats/QTS000026/QTD000504/QTD000504.all.tsv.gz	ENSG00000130921	12	122403497	TTG	T	chr12_122403497_TTG_T	26	0.142857	0.591755	0.140584	0.261031	INDEL	20	182	0.4832	ENSG00000130921	ENSG00000130921	1.065	rs67992395
QTS000026	ftp://ftp.ebi.ac.uk/pub/databases/spot/eQTL/sumstats/QTS000026/QTD000504/QTD000504.all.tsv.gz	ENSG00000130921	12	122403497	TTG	T	chr12_122403497_TTG_T	26	0.142857	0.591755	0.140584	0.261031	INDEL	20	182	0.4832	ENSG00000130921	ENSG00000130921	1.065	rs71082985
QTS000026	ftp://ftp.ebi.ac.uk/pub/databases/spot/eQTL/sumstats/QTS000026/QTD000504/QTD000504.all.tsv.gz	ENSG00000139697	12	122403497	TTG	T	chr12_122403497_TTG_T	26	0.142857	0.643649	0.0898023	0.19335	INDEL	20	182	0.4832	ENSG00000139697	ENSG00000139697	38.658	rs67992395
QTS000026	ftp://ftp.ebi.ac.uk/pub/databases/spot/eQTL/sumstats/QTS000026/QTD000504/QTD000504.all.tsv.gz	ENSG00000139697	12	122403497	TTG	T	chr12_122403497_TTG_T	26	0.142857	0.643649	0.0898023	0.19335	INDEL	20	182	0.4832	ENSG00000139697	ENSG00000139697	38.658	rs71082985
QTS000026	ftp://ftp.ebi.ac.uk/pub/databases/spot/eQTL/sumstats/QTS000026/QTD000504/QTD000504.all.tsv.gz	ENSG00000139718	12	122403497	TTG	T	chr12_122403497_TTG_T	26	0.142857	0.109561	-0.427858	0.264252	INDEL	20	182	0.4832	ENSG00000139718	ENSG00000139718	40.338	rs67992395
QTS000026	ftp://ftp.ebi.ac.uk/pub/databases/spot/eQTL/sumstats/QTS000026/QTD000504/QTD000504.all.tsv.gz	ENSG00000139718	12	122403497	TTG	T	chr12_122403497_TTG_T	26	0.142857	0.109561	-0.427858	0.264252	INDEL	20	182	0.4832	ENSG00000139718	ENSG00000139718	40.338	rs71082985
QTS000026	ftp://ftp.ebi.ac.uk/pub/databases/spot/eQTL/sumstats/QTS000026/QTD000504/QTD000504.all.tsv.gz	ENSG00000139719	12	122403497	TTG	T	chr12_122403497_TTG_T	26	0.142857	0.359196	-0.220546	0.239078	INDEL	20	182	0.4832	ENSG00000139719	ENSG00000139719	7.334	rs67992395
QTS000026	ftp://ftp.ebi.ac.uk/pub/databases/spot/eQTL/sumstats/QTS000026/QTD000504/QTD000504.all.tsv.gz	ENSG00000139719	12	122403497	TTG	T	chr12_122403497_TTG_T	26	0.142857	0.359196	-0.220546	0.239078	INDEL	20	182	0.4832	ENSG00000139719	ENSG00000139719	7.334	rs71082985
QTS000026	ftp://ftp.ebi.ac.uk/pub/databases/spot/eQTL/sumstats/QTS000026/QTD000504/QTD000504.all.tsv.gz	ENSG00000139722	12	122403497	TTG	T	chr12_122403497_TTG_T	26	0.142857	0.176147	-0.201489	0.147565	INDEL	20	182	0.4832	ENSG00000139722	ENSG00000139722	34.072	rs67992395
QTS000026	ftp://ftp.ebi.ac.uk/pub/databases/spot/eQTL/sumstats/QTS000026/QTD000504/QTD000504.all.tsv.gz	ENSG00000139722	12	122403497	TTG	T	chr12_122403497_TTG_T	26	0.142857	0.176147	-0.201489	0.147565	INDEL	20	182	0.4832	ENSG00000139722	ENSG00000139722	34.072	rs71082985
QTS000026	ftp://ftp.ebi.ac.uk/pub/databases/spot/eQTL/sumstats/QTS000026/QTD000504/QTD000504.all.tsv.gz	ENSG00000139725	12	122403497	TTG	T	chr12_122403497_TTG_T	26	0.142857	0.209642	0.304195	0.24042	INDEL	20	182	0.4832	ENSG00000139725	ENSG00000139725	16.621	rs67992395
QTS000026	ftp://ftp.ebi.ac.uk/pub/databases/spot/eQTL/sumstats/QTS000026/QTD000504/QTD000504.all.tsv.gz	ENSG00000139725	12	122403497	TTG	T	chr12_122403497_TTG_T	26	0.142857	0.209642	0.304195	0.24042	INDEL	20	182	0.4832	ENSG00000139725	ENSG00000139725	16.621	rs71082985
QTS000026	ftp://ftp.ebi.ac.uk/pub/databases/spot/eQTL/sumstats/QTS000026/QTD000504/QTD000504.all.tsv.gz	ENSG00000139726	12	122403497	TTG	T	chr12_122403497_TTG_T	26	0.142857	0.521024	0.187768	0.291221	INDEL	20	182	0.4832	ENSG00000139726	ENSG00000139726	54.867	rs67992395
QTS000026	ftp://ftp.ebi.ac.uk/pub/databases/spot/eQTL/sumstats/QTS000026/QTD000504/QTD000504.all.tsv.gz	ENSG00000139726	12	122403497	TTG	T	chr12_122403497_TTG_T	26	0.142857	0.521024	0.187768	0.291221	INDEL	20	182	0.4832	ENSG00000139726	ENSG00000139726	54.867	rs71082985
QTS000026	ftp://ftp.ebi.ac.uk/pub/databases/spot/eQTL/sumstats/QTS000026/QTD000504/QTD000504.all.tsv.gz	ENSG00000175727	12	122403497	TTG	T	chr12_122403497_TTG_T	26	0.142857	0.889752	0.0307907	0.221382	INDEL	20	182	0.4832	ENSG00000175727	ENSG00000175727	69.053	rs67992395
QTS000026	ftp://ftp.ebi.ac.uk/pub/databases/spot/eQTL/sumstats/QTS000026/QTD000504/QTD000504.all.tsv.gz	ENSG00000175727	12	122403497	TTG	T	chr12_122403497_TTG_T	26	0.142857	0.889752	0.0307907	0.221382	INDEL	20	182	0.4832	ENSG00000175727	ENSG00000175727	69.053	rs71082985
QTS000026	ftp://ftp.ebi.ac.uk/pub/databases/spot/eQTL/sumstats/QTS000026/QTD000504/QTD000504.all.tsv.gz	ENSG00000182196	12	122403497	TTG	T	chr12_122403497_TTG_T	26	0.142857	0.699163	0.137871	0.355416	INDEL	20	182	0.4832	ENSG00000182196	ENSG00000182196	1.406	rs67992395
QTS000026	ftp://ftp.ebi.ac.uk/pub/databases/spot/eQTL/sumstats/QTS000026/QTD000504/QTD000504.all.tsv.gz	ENSG00000182196	12	122403497	TTG	T	chr12_122403497_TTG_T	26	0.142857	0.699163	0.137871	0.355416	INDEL	20	182	0.4832	ENSG00000182196	ENSG00000182196	1.406	rs71082985
QTS000026	ftp://ftp.ebi.ac.uk/pub/databases/spot/eQTL/sumstats/QTS000026/QTD000504/QTD000504.all.tsv.gz	ENSG00000182782	12	122403497	TTG	T	chr12_122403497_TTG_T	26	0.142857	0.92324	-0.0267302	0.276499	INDEL	20	182	0.4832	ENSG00000182782	ENSG00000182782	83.163	rs67992395
QTS000026	ftp://ftp.ebi.ac.uk/pub/databases/spot/eQTL/sumstats/QTS000026/QTD000504/QTD000504.all.tsv.gz	ENSG00000182782	12	122403497	TTG	T	chr12_122403497_TTG_T	26	0.142857	0.92324	-0.0267302	0.276499	INDEL	20	182	0.4832	ENSG00000182782	ENSG00000182782	83.163	rs71082985
QTS000026	ftp://ftp.ebi.ac.uk/pub/databases/spot/eQTL/sumstats/QTS000026/QTD000504/QTD000504.all.tsv.gz	ENSG00000183955	12	122403497	TTG	T	chr12_122403497_TTG_T	26	0.142857	0.229702	0.224823	0.185673	INDEL	20	182	0.4832	ENSG00000183955	ENSG00000183955	27.917	rs67992395
QTS000026	ftp://ftp.ebi.ac.uk/pub/databases/spot/eQTL/sumstats/QTS000026/QTD000504/QTD000504.all.tsv.gz	ENSG00000183955	12	122403497	TTG	T	chr12_122403497_TTG_T	26	0.142857	0.229702	0.224823	0.185673	INDEL	20	182	0.4832	ENSG00000183955	ENSG00000183955	27.917	rs71082985
QTS000026	ftp://ftp.ebi.ac.uk/pub/databases/spot/eQTL/sumstats/QTS000026/QTD000504/QTD000504.all.tsv.gz	ENSG00000184047	12	122403497	TTG	T	chr12_122403497_TTG_T	26	0.142857	0.420853	0.214396	0.264906	INDEL	20	182	0.4832	ENSG00000184047	ENSG00000184047	7.475	rs67992395
QTS000026	ftp://ftp.ebi.ac.uk/pub/databases/spot/eQTL/sumstats/QTS000026/QTD000504/QTD000504.all.tsv.gz	ENSG00000184047	12	122403497	TTG	T	chr12_122403497_TTG_T	26	0.142857	0.420853	0.214396	0.264906	INDEL	20	182	0.4832	ENSG00000184047	ENSG00000184047	7.475	rs71082985
QTS000026	ftp://ftp.ebi.ac.uk/pub/databases/spot/eQTL/sumstats/QTS000026/QTD000504/QTD000504.all.tsv.gz	ENSG00000184445	12	122403497	TTG	T	chr12_122403497_TTG_T	26	0.142857	0.131729	0.445772	0.292555	INDEL	20	182	0.4832	ENSG00000184445	ENSG00000184445	7.194	rs67992395
QTS000026	ftp://ftp.ebi.ac.uk/pub/databases/spot/eQTL/sumstats/QTS000026/QTD000504/QTD000504.all.tsv.gz	ENSG00000184445	12	122403497	TTG	T	chr12_122403497_TTG_T	26	0.142857	0.131729	0.445772	0.292555	INDEL	20	182	0.4832	ENSG00000184445	ENSG00000184445	7.194	rs71082985
QTS000026	ftp://ftp.ebi.ac.uk/pub/databases/spot/eQTL/sumstats/QTS000026/QTD000504/QTD000504.all.tsv.gz	ENSG00000188735	12	122403497	TTG	T	chr12_122403497_TTG_T	26	0.142857	0.728734	-0.116336	0.334211	INDEL	20	182	0.4832	ENSG00000188735	ENSG00000188735	3.46	rs67992395
QTS000026	ftp://ftp.ebi.ac.uk/pub/databases/spot/eQTL/sumstats/QTS000026/QTD000504/QTD000504.all.tsv.gz	ENSG00000188735	12	122403497	TTG	T	chr12_122403497_TTG_T	26	0.142857	0.728734	-0.116336	0.334211	INDEL	20	182	0.4832	ENSG00000188735	ENSG00000188735	3.46	rs71082985
QTS000026	ftp://ftp.ebi.ac.uk/pub/databases/spot/eQTL/sumstats/QTS000026/QTD000504/QTD000504.all.tsv.gz	ENSG00000212694	12	122403497	TTG	T	chr12_122403497_TTG_T	26	0.142857	0.92688	0.0254337	0.276225	INDEL	20	182	0.4832	ENSG00000212694	ENSG00000212694	9.586	rs67992395
QTS000026	ftp://ftp.ebi.ac.uk/pub/databases/spot/eQTL/sumstats/QTS000026/QTD000504/QTD000504.all.tsv.gz	ENSG00000212694	12	122403497	TTG	T	chr12_122403497_TTG_T	26	0.142857	0.92688	0.0254337	0.276225	INDEL	20	182	0.4832	ENSG00000212694	ENSG00000212694	9.586	rs71082985
QTS000026	ftp://ftp.ebi.ac.uk/pub/databases/spot/eQTL/sumstats/QTS000026/QTD000504/QTD000504.all.tsv.gz	ENSG00000255398	12	122403497	TTG	T	chr12_122403497_TTG_T	26	0.142857	0.413257	-0.219146	0.266377	INDEL	20	182	0.4832	ENSG00000255398	ENSG00000255398	119.68	rs67992395
QTS000026	ftp://ftp.ebi.ac.uk/pub/databases/spot/eQTL/sumstats/QTS000026/QTD000504/QTD000504.all.tsv.gz	ENSG00000255398	12	122403497	TTG	T	chr12_122403497_TTG_T	26	0.142857	0.413257	-0.219146	0.266377	INDEL	20	182	0.4832	ENSG00000255398	ENSG00000255398	119.68	rs71082985
QTS000026	ftp://ftp.ebi.ac.uk/pub/databases/spot/eQTL/sumstats/QTS000026/QTD000504/QTD000504.all.tsv.gz	ENSG00000256092	12	122403497	TTG	T	chr12_122403497_TTG_T	26	0.142857	0.453585	0.257284	0.341534	INDEL	20	182	0.4832	ENSG00000256092	ENSG00000256092	1.142	rs67992395
QTS000026	ftp://ftp.ebi.ac.uk/pub/databases/spot/eQTL/sumstats/QTS000026/QTD000504/QTD000504.all.tsv.gz	ENSG00000256092	12	122403497	TTG	T	chr12_122403497_TTG_T	26	0.142857	0.453585	0.257284	0.341534	INDEL	20	182	0.4832	ENSG00000256092	ENSG00000256092	1.142	rs71082985
QTS000026	ftp://ftp.ebi.ac.uk/pub/databases/spot/eQTL/sumstats/QTS000026/QTD000504/QTD000504.all.tsv.gz	ENSG00000256742	12	122403497	TTG	T	chr12_122403497_TTG_T	26	0.142857	0.287558	0.329039	0.307225	INDEL	20	182	0.4832	ENSG00000256742	ENSG00000256742	1.027	rs67992395
QTS000026	ftp://ftp.ebi.ac.uk/pub/databases/spot/eQTL/sumstats/QTS000026/QTD000504/QTD000504.all.tsv.gz	ENSG00000256742	12	122403497	TTG	T	chr12_122403497_TTG_T	26	0.142857	0.287558	0.329039	0.307225	INDEL	20	182	0.4832	ENSG00000256742	ENSG00000256742	1.027	rs71082985
QTS000026	ftp://ftp.ebi.ac.uk/pub/databases/spot/eQTL/sumstats/QTS000026/QTD000504/QTD000504.all.tsv.gz	ENSG00000256811	12	122403497	TTG	T	chr12_122403497_TTG_T	26	0.142857	0.124875	0.431738	0.278225	INDEL	20	182	0.4832	ENSG00000256811	ENSG00000256811	0	rs67992395
QTS000026	ftp://ftp.ebi.ac.uk/pub/databases/spot/eQTL/sumstats/QTS000026/QTD000504/QTD000504.all.tsv.gz	ENSG00000256811	12	122403497	TTG	T	chr12_122403497_TTG_T	26	0.142857	0.124875	0.431738	0.278225	INDEL	20	182	0.4832	ENSG00000256811	ENSG00000256811	0	rs71082985
QTS000026	ftp://ftp.ebi.ac.uk/pub/databases/spot/eQTL/sumstats/QTS000026/QTD000504/QTD000504.all.tsv.gz	ENSG00000269980	12	122403497	TTG	T	chr12_122403497_TTG_T	26	0.142857	0.324087	0.287776	0.289941	INDEL	20	182	0.4832	ENSG00000269980	ENSG00000269980	0	rs67992395
QTS000026	ftp://ftp.ebi.ac.uk/pub/databases/spot/eQTL/sumstats/QTS000026/QTD000504/QTD000504.all.tsv.gz	ENSG00000269980	12	122403497	TTG	T	chr12_122403497_TTG_T	26	0.142857	0.324087	0.287776	0.289941	INDEL	20	182	0.4832	ENSG00000269980	ENSG00000269980	0	rs71082985
QTS000026	ftp://ftp.ebi.ac.uk/pub/databases/spot/eQTL/sumstats/QTS000026/QTD000504/QTD000504.all.tsv.gz	ENSG00000274191	12	122403497	TTG	T	chr12_122403497_TTG_T	26	0.142857	0.995698	0.001674	0.309474	INDEL	20	182	0.4832	ENSG00000274191	ENSG00000274191	0.543	rs67992395
QTS000026	ftp://ftp.ebi.ac.uk/pub/databases/spot/eQTL/sumstats/QTS000026/QTD000504/QTD000504.all.tsv.gz	ENSG00000274191	12	122403497	TTG	T	chr12_122403497_TTG_T	26	0.142857	0.995698	0.001674	0.309474	INDEL	20	182	0.4832	ENSG00000274191	ENSG00000274191	0.543	rs71082985
QTS000026	ftp://ftp.ebi.ac.uk/pub/databases/spot/eQTL/sumstats/QTS000026/QTD000504/QTD000504.all.tsv.gz	ENSG00000275265	12	122403497	TTG	T	chr12_122403497_TTG_T	26	0.142857	0.193752	0.358194	0.273189	INDEL	20	182	0.4832	ENSG00000275265	ENSG00000275265	0	rs67992395
QTS000026	ftp://ftp.ebi.ac.uk/pub/databases/spot/eQTL/sumstats/QTS000026/QTD000504/QTD000504.all.tsv.gz	ENSG00000275265	12	122403497	TTG	T	chr12_122403497_TTG_T	26	0.142857	0.193752	0.358194	0.273189	INDEL	20	182	0.4832	ENSG00000275265	ENSG00000275265	0	rs71082985
QTS000026	ftp://ftp.ebi.ac.uk/pub/databases/spot/eQTL/sumstats/QTS000026/QTD000504/QTD000504.all.tsv.gz	ENSG00000276045	12	122403497	TTG	T	chr12_122403497_TTG_T	26	0.142857	0.0209781	-0.432005	0.183255	INDEL	20	182	0.4832	ENSG00000276045	ENSG00000276045	34.996	rs67992395
QTS000026	ftp://ftp.ebi.ac.uk/pub/databases/spot/eQTL/sumstats/QTS000026/QTD000504/QTD000504.all.tsv.gz	ENSG00000276045	12	122403497	TTG	T	chr12_122403497_TTG_T	26	0.142857	0.0209781	-0.432005	0.183255	INDEL	20	182	0.4832	ENSG00000276045	ENSG00000276045	34.996	rs71082985
QTS000026	ftp://ftp.ebi.ac.uk/pub/databases/spot/eQTL/sumstats/QTS000026/QTD000504/QTD000504.all.tsv.gz	ENSG00000278084	12	122403497	TTG	T	chr12_122403497_TTG_T	26	0.142857	0.195458	0.417364	0.31955	INDEL	20	182	0.4832	ENSG00000278084	ENSG00000278084	0	rs67992395
QTS000026	ftp://ftp.ebi.ac.uk/pub/databases/spot/eQTL/sumstats/QTS000026/QTD000504/QTD000504.all.tsv.gz	ENSG00000278084	12	122403497	TTG	T	chr12_122403497_TTG_T	26	0.142857	0.195458	0.417364	0.31955	INDEL	20	182	0.4832	ENSG00000278084	ENSG00000278084	0	rs71082985
QTS000026	ftp://ftp.ebi.ac.uk/pub/databases/spot/eQTL/sumstats/QTS000026/QTD000504/QTD000504.all.tsv.gz	ENSG00000286586	12	122403497	TTG	T	chr12_122403497_TTG_T	26	0.142857	0.122127	0.511892	0.327435	INDEL	20	182	0.4832	ENSG00000286586	ENSG00000286586	0	rs67992395
QTS000026	ftp://ftp.ebi.ac.uk/pub/databases/spot/eQTL/sumstats/QTS000026/QTD000504/QTD000504.all.tsv.gz	ENSG00000286586	12	122403497	TTG	T	chr12_122403497_TTG_T	26	0.142857	0.122127	0.511892	0.327435	INDEL	20	182	0.4832	ENSG00000286586	ENSG00000286586	0	rs71082985
QTS000026	ftp://ftp.ebi.ac.uk/pub/databases/spot/eQTL/sumstats/QTS000026/QTD000504/QTD000504.all.tsv.gz	ENSG00000033030	12	122403499	G	T	chr12_122403499_G_T	61	0.450549	0.167388	0.205052	0.147099	SNP	82	182	0.84204	ENSG00000033030	ENSG00000033030	24.87	rs11057993
QTS000026	ftp://ftp.ebi.ac.uk/pub/databases/spot/eQTL/sumstats/QTS000026/QTD000504/QTD000504.all.tsv.gz	ENSG00000033030	12	122403499	GT	G	chr12_122403499_GT_G	59	0.428571	0.276084	-0.165829	0.15116	INDEL	78	182	0.86488	ENSG00000033030	ENSG00000033030	24.87	rs1222169147
QTS000026	ftp://ftp.ebi.ac.uk/pub/databases/spot/eQTL/sumstats/QTS000026/QTD000504/QTD000504.all.tsv.gz	ENSG00000033030	12	122403499	GT	G	chr12_122403499_GT_G	59	0.428571	0.276084	-0.165829	0.15116	INDEL	78	182	0.86488	ENSG00000033030	ENSG00000033030	24.87	rs11302150
QTS000026	ftp://ftp.ebi.ac.uk/pub/databases/spot/eQTL/sumstats/QTS000026/QTD000504/QTD000504.all.tsv.gz	ENSG00000051825	12	122403499	G	T	chr12_122403499_G_T	61	0.450549	0.60834	-0.073116	0.142089	SNP	82	182	0.84204	ENSG00000051825	ENSG00000051825	12.458	rs11057993
QTS000026	ftp://ftp.ebi.ac.uk/pub/databases/spot/eQTL/sumstats/QTS000026/QTD000504/QTD000504.all.tsv.gz	ENSG00000051825	12	122403499	GT	G	chr12_122403499_GT_G	59	0.428571	0.920031	0.0146621	0.14556	INDEL	78	182	0.86488	ENSG00000051825	ENSG00000051825	12.458	rs1222169147
QTS000026	ftp://ftp.ebi.ac.uk/pub/databases/spot/eQTL/sumstats/QTS000026/QTD000504/QTD000504.all.tsv.gz	ENSG00000051825	12	122403499	GT	G	chr12_122403499_GT_G	59	0.428571	0.920031	0.0146621	0.14556	INDEL	78	182	0.86488	ENSG00000051825	ENSG00000051825	12.458	rs11302150
QTS000026	ftp://ftp.ebi.ac.uk/pub/databases/spot/eQTL/sumstats/QTS000026/QTD000504/QTD000504.all.tsv.gz	ENSG00000089094	12	122403499	G	T	chr12_122403499_G_T	61	0.450549	0.89975	-0.0174876	0.138352	SNP	82	182	0.84204	ENSG00000089094	ENSG00000089094	26.127	rs11057993
QTS000026	ftp://ftp.ebi.ac.uk/pub/databases/spot/eQTL/sumstats/QTS000026/QTD000504/QTD000504.all.tsv.gz	ENSG00000089094	12	122403499	GT	G	chr12_122403499_GT_G	59	0.428571	0.567983	0.0809846	0.141205	INDEL	78	182	0.86488	ENSG00000089094	ENSG00000089094	26.127	rs1222169147
QTS000026	ftp://ftp.ebi.ac.uk/pub/databases/spot/eQTL/sumstats/QTS000026/QTD000504/QTD000504.all.tsv.gz	ENSG00000089094	12	122403499	GT	G	chr12_122403499_GT_G	59	0.428571	0.567983	0.0809846	0.141205	INDEL	78	182	0.86488	ENSG00000089094	ENSG00000089094	26.127	rs11302150
QTS000026	ftp://ftp.ebi.ac.uk/pub/databases/spot/eQTL/sumstats/QTS000026/QTD000504/QTD000504.all.tsv.gz	ENSG00000090975	12	122403499	G	T	chr12_122403499_G_T	61	0.450549	0.138181	0.215826	0.144041	SNP	82	182	0.84204	ENSG00000090975	ENSG00000090975	1.06	rs11057993
QTS000026	ftp://ftp.ebi.ac.uk/pub/databases/spot/eQTL/sumstats/QTS000026/QTD000504/QTD000504.all.tsv.gz	ENSG00000090975	12	122403499	GT	G	chr12_122403499_GT_G	59	0.428571	0.252826	-0.170747	0.148185	INDEL	78	182	0.86488	ENSG00000090975	ENSG00000090975	1.06	rs1222169147
QTS000026	ftp://ftp.ebi.ac.uk/pub/databases/spot/eQTL/sumstats/QTS000026/QTD000504/QTD000504.all.tsv.gz	ENSG00000090975	12	122403499	GT	G	chr12_122403499_GT_G	59	0.428571	0.252826	-0.170747	0.148185	INDEL	78	182	0.86488	ENSG00000090975	ENSG00000090975	1.06	rs11302150
QTS000026	ftp://ftp.ebi.ac.uk/pub/databases/spot/eQTL/sumstats/QTS000026/QTD000504/QTD000504.all.tsv.gz	ENSG00000110801	12	122403499	G	T	chr12_122403499_G_T	61	0.450549	0.165174	-0.146648	0.104646	SNP	82	182	0.84204	ENSG00000110801	ENSG00000110801	3.714	rs11057993
QTS000026	ftp://ftp.ebi.ac.uk/pub/databases/spot/eQTL/sumstats/QTS000026/QTD000504/QTD000504.all.tsv.gz	ENSG00000110801	12	122403499	GT	G	chr12_122403499_GT_G	59	0.428571	0.0894734	0.182934	0.106347	INDEL	78	182	0.86488	ENSG00000110801	ENSG00000110801	3.714	rs1222169147
QTS000026	ftp://ftp.ebi.ac.uk/pub/databases/spot/eQTL/sumstats/QTS000026/QTD000504/QTD000504.all.tsv.gz	ENSG00000110801	12	122403499	GT	G	chr12_122403499_GT_G	59	0.428571	0.0894734	0.182934	0.106347	INDEL	78	182	0.86488	ENSG00000110801	ENSG00000110801	3.714	rs11302150
QTS000026	ftp://ftp.ebi.ac.uk/pub/databases/spot/eQTL/sumstats/QTS000026/QTD000504/QTD000504.all.tsv.gz	ENSG00000110987	12	122403499	G	T	chr12_122403499_G_T	61	0.450549	0.422786	0.101344	0.125744	SNP	82	182	0.84204	ENSG00000110987	ENSG00000110987	1.08	rs11057993
QTS000026	ftp://ftp.ebi.ac.uk/pub/databases/spot/eQTL/sumstats/QTS000026/QTD000504/QTD000504.all.tsv.gz	ENSG00000110987	12	122403499	GT	G	chr12_122403499_GT_G	59	0.428571	0.448081	-0.0981107	0.128658	INDEL	78	182	0.86488	ENSG00000110987	ENSG00000110987	1.08	rs1222169147
QTS000026	ftp://ftp.ebi.ac.uk/pub/databases/spot/eQTL/sumstats/QTS000026/QTD000504/QTD000504.all.tsv.gz	ENSG00000110987	12	122403499	GT	G	chr12_122403499_GT_G	59	0.428571	0.448081	-0.0981107	0.128658	INDEL	78	182	0.86488	ENSG00000110987	ENSG00000110987	1.08	rs11302150
QTS000026	ftp://ftp.ebi.ac.uk/pub/databases/spot/eQTL/sumstats/QTS000026/QTD000504/QTD000504.all.tsv.gz	ENSG00000111011	12	122403499	G	T	chr12_122403499_G_T	61	0.450549	0.310934	-0.0965395	0.0946405	SNP	82	182	0.84204	ENSG00000111011	ENSG00000111011	108.275	rs11057993
QTS000026	ftp://ftp.ebi.ac.uk/pub/databases/spot/eQTL/sumstats/QTS000026/QTD000504/QTD000504.all.tsv.gz	ENSG00000111011	12	122403499	GT	G	chr12_122403499_GT_G	59	0.428571	0.106349	0.15653	0.0957826	INDEL	78	182	0.86488	ENSG00000111011	ENSG00000111011	108.275	rs1222169147
QTS000026	ftp://ftp.ebi.ac.uk/pub/databases/spot/eQTL/sumstats/QTS000026/QTD000504/QTD000504.all.tsv.gz	ENSG00000111011	12	122403499	GT	G	chr12_122403499_GT_G	59	0.428571	0.106349	0.15653	0.0957826	INDEL	78	182	0.86488	ENSG00000111011	ENSG00000111011	108.275	rs11302150
QTS000026	ftp://ftp.ebi.ac.uk/pub/databases/spot/eQTL/sumstats/QTS000026/QTD000504/QTD000504.all.tsv.gz	ENSG00000111325	12	122403499	G	T	chr12_122403499_G_T	61	0.450549	0.787623	0.0322644	0.119343	SNP	82	182	0.84204	ENSG00000111325	ENSG00000111325	1.618	rs11057993
QTS000026	ftp://ftp.ebi.ac.uk/pub/databases/spot/eQTL/sumstats/QTS000026/QTD000504/QTD000504.all.tsv.gz	ENSG00000111325	12	122403499	GT	G	chr12_122403499_GT_G	59	0.428571	0.917508	0.0126888	0.122104	INDEL	78	182	0.86488	ENSG00000111325	ENSG00000111325	1.618	rs1222169147
QTS000026	ftp://ftp.ebi.ac.uk/pub/databases/spot/eQTL/sumstats/QTS000026/QTD000504/QTD000504.all.tsv.gz	ENSG00000111325	12	122403499	GT	G	chr12_122403499_GT_G	59	0.428571	0.917508	0.0126888	0.122104	INDEL	78	182	0.86488	ENSG00000111325	ENSG00000111325	1.618	rs11302150
QTS000026	ftp://ftp.ebi.ac.uk/pub/databases/spot/eQTL/sumstats/QTS000026/QTD000504/QTD000504.all.tsv.gz	ENSG00000111328	12	122403499	G	T	chr12_122403499_G_T	61	0.450549	0.532612	0.0693907	0.110691	SNP	82	182	0.84204	ENSG00000111328	ENSG00000111328	26.196	rs11057993
QTS000026	ftp://ftp.ebi.ac.uk/pub/databases/spot/eQTL/sumstats/QTS000026/QTD000504/QTD000504.all.tsv.gz	ENSG00000111328	12	122403499	GT	G	chr12_122403499_GT_G	59	0.428571	0.72588	-0.0399086	0.113406	INDEL	78	182	0.86488	ENSG00000111328	ENSG00000111328	26.196	rs1222169147
QTS000026	ftp://ftp.ebi.ac.uk/pub/databases/spot/eQTL/sumstats/QTS000026/QTD000504/QTD000504.all.tsv.gz	ENSG00000111328	12	122403499	GT	G	chr12_122403499_GT_G	59	0.428571	0.72588	-0.0399086	0.113406	INDEL	78	182	0.86488	ENSG00000111328	ENSG00000111328	26.196	rs11302150
QTS000026	ftp://ftp.ebi.ac.uk/pub/databases/spot/eQTL/sumstats/QTS000026/QTD000504/QTD000504.all.tsv.gz	ENSG00000130779	12	122403499	G	T	chr12_122403499_G_T	61	0.450549	0.833971	0.0182201	0.0866254	SNP	82	182	0.84204	ENSG00000130779	ENSG00000130779	41.92	rs11057993
QTS000026	ftp://ftp.ebi.ac.uk/pub/databases/spot/eQTL/sumstats/QTS000026/QTD000504/QTD000504.all.tsv.gz	ENSG00000130779	12	122403499	GT	G	chr12_122403499_GT_G	59	0.428571	0.392062	-0.0759134	0.0881904	INDEL	78	182	0.86488	ENSG00000130779	ENSG00000130779	41.92	rs1222169147
QTS000026	ftp://ftp.ebi.ac.uk/pub/databases/spot/eQTL/sumstats/QTS000026/QTD000504/QTD000504.all.tsv.gz	ENSG00000130779	12	122403499	GT	G	chr12_122403499_GT_G	59	0.428571	0.392062	-0.0759134	0.0881904	INDEL	78	182	0.86488	ENSG00000130779	ENSG00000130779	41.92	rs11302150
QTS000026	ftp://ftp.ebi.ac.uk/pub/databases/spot/eQTL/sumstats/QTS000026/QTD000504/QTD000504.all.tsv.gz	ENSG00000130921	12	122403499	G	T	chr12_122403499_G_T	61	0.450549	0.520646	-0.0765028	0.118545	SNP	82	182	0.84204	ENSG00000130921	ENSG00000130921	1.065	rs11057993
QTS000026	ftp://ftp.ebi.ac.uk/pub/databases/spot/eQTL/sumstats/QTS000026/QTD000504/QTD000504.all.tsv.gz	ENSG00000130921	12	122403499	GT	G	chr12_122403499_GT_G	59	0.428571	0.759583	0.037315	0.121495	INDEL	78	182	0.86488	ENSG00000130921	ENSG00000130921	1.065	rs1222169147
QTS000026	ftp://ftp.ebi.ac.uk/pub/databases/spot/eQTL/sumstats/QTS000026/QTD000504/QTD000504.all.tsv.gz	ENSG00000130921	12	122403499	GT	G	chr12_122403499_GT_G	59	0.428571	0.759583	0.037315	0.121495	INDEL	78	182	0.86488	ENSG00000130921	ENSG00000130921	1.065	rs11302150
QTS000026	ftp://ftp.ebi.ac.uk/pub/databases/spot/eQTL/sumstats/QTS000026/QTD000504/QTD000504.all.tsv.gz	ENSG00000139697	12	122403499	G	T	chr12_122403499_G_T	61	0.450549	0.358522	-0.0808456	0.0875156	SNP	82	182	0.84204	ENSG00000139697	ENSG00000139697	38.658	rs11057993
QTS000026	ftp://ftp.ebi.ac.uk/pub/databases/spot/eQTL/sumstats/QTS000026/QTD000504/QTD000504.all.tsv.gz	ENSG00000139697	12	122403499	GT	G	chr12_122403499_GT_G	59	0.428571	0.327414	0.0881551	0.0894352	INDEL	78	182	0.86488	ENSG00000139697	ENSG00000139697	38.658	rs1222169147
QTS000026	ftp://ftp.ebi.ac.uk/pub/databases/spot/eQTL/sumstats/QTS000026/QTD000504/QTD000504.all.tsv.gz	ENSG00000139697	12	122403499	GT	G	chr12_122403499_GT_G	59	0.428571	0.327414	0.0881551	0.0894352	INDEL	78	182	0.86488	ENSG00000139697	ENSG00000139697	38.658	rs11302150
QTS000026	ftp://ftp.ebi.ac.uk/pub/databases/spot/eQTL/sumstats/QTS000026/QTD000504/QTD000504.all.tsv.gz	ENSG00000139718	12	122403499	G	T	chr12_122403499_G_T	61	0.450549	0.419415	-0.0987488	0.121635	SNP	82	182	0.84204	ENSG00000139718	ENSG00000139718	40.338	rs11057993
QTS000026	ftp://ftp.ebi.ac.uk/pub/databases/spot/eQTL/sumstats/QTS000026/QTD000504/QTD000504.all.tsv.gz	ENSG00000139718	12	122403499	GT	G	chr12_122403499_GT_G	59	0.428571	0.121622	0.192508	0.12297	INDEL	78	182	0.86488	ENSG00000139718	ENSG00000139718	40.338	rs1222169147
QTS000026	ftp://ftp.ebi.ac.uk/pub/databases/spot/eQTL/sumstats/QTS000026/QTD000504/QTD000504.all.tsv.gz	ENSG00000139718	12	122403499	GT	G	chr12_122403499_GT_G	59	0.428571	0.121622	0.192508	0.12297	INDEL	78	182	0.86488	ENSG00000139718	ENSG00000139718	40.338	rs11302150
QTS000026	ftp://ftp.ebi.ac.uk/pub/databases/spot/eQTL/sumstats/QTS000026/QTD000504/QTD000504.all.tsv.gz	ENSG00000139719	12	122403499	G	T	chr12_122403499_G_T	61	0.450549	0.467734	0.0794729	0.108891	SNP	82	182	0.84204	ENSG00000139719	ENSG00000139719	7.334	rs11057993
QTS000026	ftp://ftp.ebi.ac.uk/pub/databases/spot/eQTL/sumstats/QTS000026/QTD000504/QTD000504.all.tsv.gz	ENSG00000139719	12	122403499	GT	G	chr12_122403499_GT_G	59	0.428571	0.862815	-0.019372	0.111733	INDEL	78	182	0.86488	ENSG00000139719	ENSG00000139719	7.334	rs1222169147
QTS000026	ftp://ftp.ebi.ac.uk/pub/databases/spot/eQTL/sumstats/QTS000026/QTD000504/QTD000504.all.tsv.gz	ENSG00000139719	12	122403499	GT	G	chr12_122403499_GT_G	59	0.428571	0.862815	-0.019372	0.111733	INDEL	78	182	0.86488	ENSG00000139719	ENSG00000139719	7.334	rs11302150
QTS000026	ftp://ftp.ebi.ac.uk/pub/databases/spot/eQTL/sumstats/QTS000026/QTD000504/QTD000504.all.tsv.gz	ENSG00000139722	12	122403499	G	T	chr12_122403499_G_T	61	0.450549	0.512495	0.0445474	0.0676962	SNP	82	182	0.84204	ENSG00000139722	ENSG00000139722	34.072	rs11057993
QTS000026	ftp://ftp.ebi.ac.uk/pub/databases/spot/eQTL/sumstats/QTS000026/QTD000504/QTD000504.all.tsv.gz	ENSG00000139722	12	122403499	GT	G	chr12_122403499_GT_G	59	0.428571	0.8902	-0.00961601	0.0694224	INDEL	78	182	0.86488	ENSG00000139722	ENSG00000139722	34.072	rs1222169147
QTS000026	ftp://ftp.ebi.ac.uk/pub/databases/spot/eQTL/sumstats/QTS000026/QTD000504/QTD000504.all.tsv.gz	ENSG00000139722	12	122403499	GT	G	chr12_122403499_GT_G	59	0.428571	0.8902	-0.00961601	0.0694224	INDEL	78	182	0.86488	ENSG00000139722	ENSG00000139722	34.072	rs11302150
QTS000026	ftp://ftp.ebi.ac.uk/pub/databases/spot/eQTL/sumstats/QTS000026/QTD000504/QTD000504.all.tsv.gz	ENSG00000139725	12	122403499	G	T	chr12_122403499_G_T	61	0.450549	0.359789	-0.101171	0.109809	SNP	82	182	0.84204	ENSG00000139725	ENSG00000139725	16.621	rs11057993
QTS000026	ftp://ftp.ebi.ac.uk/pub/databases/spot/eQTL/sumstats/QTS000026/QTD000504/QTD000504.all.tsv.gz	ENSG00000139725	12	122403499	GT	G	chr12_122403499_GT_G	59	0.428571	0.57599	0.0632981	0.112695	INDEL	78	182	0.86488	ENSG00000139725	ENSG00000139725	16.621	rs1222169147
QTS000026	ftp://ftp.ebi.ac.uk/pub/databases/spot/eQTL/sumstats/QTS000026/QTD000504/QTD000504.all.tsv.gz	ENSG00000139725	12	122403499	GT	G	chr12_122403499_GT_G	59	0.428571	0.57599	0.0632981	0.112695	INDEL	78	182	0.86488	ENSG00000139725	ENSG00000139725	16.621	rs11302150
QTS000026	ftp://ftp.ebi.ac.uk/pub/databases/spot/eQTL/sumstats/QTS000026/QTD000504/QTD000504.all.tsv.gz	ENSG00000139726	12	122403499	G	T	chr12_122403499_G_T	61	0.450549	0.986167	0.00230887	0.132727	SNP	82	182	0.84204	ENSG00000139726	ENSG00000139726	54.867	rs11057993
QTS000026	ftp://ftp.ebi.ac.uk/pub/databases/spot/eQTL/sumstats/QTS000026/QTD000504/QTD000504.all.tsv.gz	ENSG00000139726	12	122403499	GT	G	chr12_122403499_GT_G	59	0.428571	0.610272	-0.0693541	0.135509	INDEL	78	182	0.86488	ENSG00000139726	ENSG00000139726	54.867	rs1222169147
QTS000026	ftp://ftp.ebi.ac.uk/pub/databases/spot/eQTL/sumstats/QTS000026/QTD000504/QTD000504.all.tsv.gz	ENSG00000139726	12	122403499	GT	G	chr12_122403499_GT_G	59	0.428571	0.610272	-0.0693541	0.135509	INDEL	78	182	0.86488	ENSG00000139726	ENSG00000139726	54.867	rs11302150
QTS000026	ftp://ftp.ebi.ac.uk/pub/databases/spot/eQTL/sumstats/QTS000026/QTD000504/QTD000504.all.tsv.gz	ENSG00000175727	12	122403499	G	T	chr12_122403499_G_T	61	0.450549	0.813538	0.0238101	0.100598	SNP	82	182	0.84204	ENSG00000175727	ENSG00000175727	69.053	rs11057993
QTS000026	ftp://ftp.ebi.ac.uk/pub/databases/spot/eQTL/sumstats/QTS000026/QTD000504/QTD000504.all.tsv.gz	ENSG00000175727	12	122403499	GT	G	chr12_122403499_GT_G	59	0.428571	0.754759	-0.0322451	0.102855	INDEL	78	182	0.86488	ENSG00000175727	ENSG00000175727	69.053	rs1222169147
QTS000026	ftp://ftp.ebi.ac.uk/pub/databases/spot/eQTL/sumstats/QTS000026/QTD000504/QTD000504.all.tsv.gz	ENSG00000175727	12	122403499	GT	G	chr12_122403499_GT_G	59	0.428571	0.754759	-0.0322451	0.102855	INDEL	78	182	0.86488	ENSG00000175727	ENSG00000175727	69.053	rs11302150
QTS000026	ftp://ftp.ebi.ac.uk/pub/databases/spot/eQTL/sumstats/QTS000026/QTD000504/QTD000504.all.tsv.gz	ENSG00000182196	12	122403499	G	T	chr12_122403499_G_T	61	0.450549	0.208945	0.202783	0.160021	SNP	82	182	0.84204	ENSG00000182196	ENSG00000182196	1.406	rs11057993
QTS000026	ftp://ftp.ebi.ac.uk/pub/databases/spot/eQTL/sumstats/QTS000026/QTD000504/QTD000504.all.tsv.gz	ENSG00000182196	12	122403499	GT	G	chr12_122403499_GT_G	59	0.428571	0.236126	-0.195661	0.163847	INDEL	78	182	0.86488	ENSG00000182196	ENSG00000182196	1.406	rs1222169147
QTS000026	ftp://ftp.ebi.ac.uk/pub/databases/spot/eQTL/sumstats/QTS000026/QTD000504/QTD000504.all.tsv.gz	ENSG00000182196	12	122403499	GT	G	chr12_122403499_GT_G	59	0.428571	0.236126	-0.195661	0.163847	INDEL	78	182	0.86488	ENSG00000182196	ENSG00000182196	1.406	rs11302150
QTS000026	ftp://ftp.ebi.ac.uk/pub/databases/spot/eQTL/sumstats/QTS000026/QTD000504/QTD000504.all.tsv.gz	ENSG00000182782	12	122403499	G	T	chr12_122403499_G_T	61	0.450549	0.667608	-0.0541166	0.125528	SNP	82	182	0.84204	ENSG00000182782	ENSG00000182782	83.163	rs11057993
QTS000026	ftp://ftp.ebi.ac.uk/pub/databases/spot/eQTL/sumstats/QTS000026/QTD000504/QTD000504.all.tsv.gz	ENSG00000182782	12	122403499	GT	G	chr12_122403499_GT_G	59	0.428571	0.338781	0.122987	0.12776	INDEL	78	182	0.86488	ENSG00000182782	ENSG00000182782	83.163	rs1222169147
QTS000026	ftp://ftp.ebi.ac.uk/pub/databases/spot/eQTL/sumstats/QTS000026/QTD000504/QTD000504.all.tsv.gz	ENSG00000182782	12	122403499	GT	G	chr12_122403499_GT_G	59	0.428571	0.338781	0.122987	0.12776	INDEL	78	182	0.86488	ENSG00000182782	ENSG00000182782	83.163	rs11302150
QTS000026	ftp://ftp.ebi.ac.uk/pub/databases/spot/eQTL/sumstats/QTS000026/QTD000504/QTD000504.all.tsv.gz	ENSG00000183955	12	122403499	G	T	chr12_122403499_G_T	61	0.450549	0.310883	0.0863314	0.0846243	SNP	82	182	0.84204	ENSG00000183955	ENSG00000183955	27.917	rs11057993
QTS000026	ftp://ftp.ebi.ac.uk/pub/databases/spot/eQTL/sumstats/QTS000026/QTD000504/QTD000504.all.tsv.gz	ENSG00000183955	12	122403499	GT	G	chr12_122403499_GT_G	59	0.428571	0.0320617	-0.184588	0.0845258	INDEL	78	182	0.86488	ENSG00000183955	ENSG00000183955	27.917	rs1222169147
QTS000026	ftp://ftp.ebi.ac.uk/pub/databases/spot/eQTL/sumstats/QTS000026/QTD000504/QTD000504.all.tsv.gz	ENSG00000183955	12	122403499	GT	G	chr12_122403499_GT_G	59	0.428571	0.0320617	-0.184588	0.0845258	INDEL	78	182	0.86488	ENSG00000183955	ENSG00000183955	27.917	rs11302150
QTS000026	ftp://ftp.ebi.ac.uk/pub/databases/spot/eQTL/sumstats/QTS000026/QTD000504/QTD000504.all.tsv.gz	ENSG00000184047	12	122403499	G	T	chr12_122403499_G_T	61	0.450549	0.56026	0.0705846	0.120651	SNP	82	182	0.84204	ENSG00000184047	ENSG00000184047	7.475	rs11057993
QTS000026	ftp://ftp.ebi.ac.uk/pub/databases/spot/eQTL/sumstats/QTS000026/QTD000504/QTD000504.all.tsv.gz	ENSG00000184047	12	122403499	GT	G	chr12_122403499_GT_G	59	0.428571	0.982162	-0.00277415	0.123669	INDEL	78	182	0.86488	ENSG00000184047	ENSG00000184047	7.475	rs1222169147
QTS000026	ftp://ftp.ebi.ac.uk/pub/databases/spot/eQTL/sumstats/QTS000026/QTD000504/QTD000504.all.tsv.gz	ENSG00000184047	12	122403499	GT	G	chr12_122403499_GT_G	59	0.428571	0.982162	-0.00277415	0.123669	INDEL	78	182	0.86488	ENSG00000184047	ENSG00000184047	7.475	rs11302150
QTS000026	ftp://ftp.ebi.ac.uk/pub/databases/spot/eQTL/sumstats/QTS000026/QTD000504/QTD000504.all.tsv.gz	ENSG00000184445	12	122403499	G	T	chr12_122403499_G_T	61	0.450549	0.00113087	0.425888	0.125837	SNP	82	182	0.84204	ENSG00000184445	ENSG00000184445	7.194	rs11057993
QTS000026	ftp://ftp.ebi.ac.uk/pub/databases/spot/eQTL/sumstats/QTS000026/QTD000504/QTD000504.all.tsv.gz	ENSG00000184445	12	122403499	GT	G	chr12_122403499_GT_G	59	0.428571	0.00025047	-0.485462	0.126325	INDEL	78	182	0.86488	ENSG00000184445	ENSG00000184445	7.194	rs1222169147
QTS000026	ftp://ftp.ebi.ac.uk/pub/databases/spot/eQTL/sumstats/QTS000026/QTD000504/QTD000504.all.tsv.gz	ENSG00000184445	12	122403499	GT	G	chr12_122403499_GT_G	59	0.428571	0.00025047	-0.485462	0.126325	INDEL	78	182	0.86488	ENSG00000184445	ENSG00000184445	7.194	rs11302150
QTS000026	ftp://ftp.ebi.ac.uk/pub/databases/spot/eQTL/sumstats/QTS000026/QTD000504/QTD000504.all.tsv.gz	ENSG00000188735	12	122403499	G	T	chr12_122403499_G_T	61	0.450549	0.788676	-0.0408722	0.151954	SNP	82	182	0.84204	ENSG00000188735	ENSG00000188735	3.46	rs11057993
QTS000026	ftp://ftp.ebi.ac.uk/pub/databases/spot/eQTL/sumstats/QTS000026/QTD000504/QTD000504.all.tsv.gz	ENSG00000188735	12	122403499	GT	G	chr12_122403499_GT_G	59	0.428571	0.954814	0.00883874	0.155477	INDEL	78	182	0.86488	ENSG00000188735	ENSG00000188735	3.46	rs1222169147
QTS000026	ftp://ftp.ebi.ac.uk/pub/databases/spot/eQTL/sumstats/QTS000026/QTD000504/QTD000504.all.tsv.gz	ENSG00000188735	12	122403499	GT	G	chr12_122403499_GT_G	59	0.428571	0.954814	0.00883874	0.155477	INDEL	78	182	0.86488	ENSG00000188735	ENSG00000188735	3.46	rs11302150
QTS000026	ftp://ftp.ebi.ac.uk/pub/databases/spot/eQTL/sumstats/QTS000026/QTD000504/QTD000504.all.tsv.gz	ENSG00000212694	12	122403499	G	T	chr12_122403499_G_T	61	0.450549	0.393219	0.107293	0.124952	SNP	82	182	0.84204	ENSG00000212694	ENSG00000212694	9.586	rs11057993
QTS000026	ftp://ftp.ebi.ac.uk/pub/databases/spot/eQTL/sumstats/QTS000026/QTD000504/QTD000504.all.tsv.gz	ENSG00000212694	12	122403499	GT	G	chr12_122403499_GT_G	59	0.428571	0.163688	-0.178286	0.12677	INDEL	78	182	0.86488	ENSG00000212694	ENSG00000212694	9.586	rs1222169147
QTS000026	ftp://ftp.ebi.ac.uk/pub/databases/spot/eQTL/sumstats/QTS000026/QTD000504/QTD000504.all.tsv.gz	ENSG00000212694	12	122403499	GT	G	chr12_122403499_GT_G	59	0.428571	0.163688	-0.178286	0.12677	INDEL	78	182	0.86488	ENSG00000212694	ENSG00000212694	9.586	rs11302150
QTS000026	ftp://ftp.ebi.ac.uk/pub/databases/spot/eQTL/sumstats/QTS000026/QTD000504/QTD000504.all.tsv.gz	ENSG00000255398	12	122403499	G	T	chr12_122403499_G_T	61	0.450549	0.245577	-0.141044	0.12053	SNP	82	182	0.84204	ENSG00000255398	ENSG00000255398	119.68	rs11057993
QTS000026	ftp://ftp.ebi.ac.uk/pub/databases/spot/eQTL/sumstats/QTS000026/QTD000504/QTD000504.all.tsv.gz	ENSG00000255398	12	122403499	GT	G	chr12_122403499_GT_G	59	0.428571	0.0738932	0.220682	0.121771	INDEL	78	182	0.86488	ENSG00000255398	ENSG00000255398	119.68	rs1222169147
QTS000026	ftp://ftp.ebi.ac.uk/pub/databases/spot/eQTL/sumstats/QTS000026/QTD000504/QTD000504.all.tsv.gz	ENSG00000255398	12	122403499	GT	G	chr12_122403499_GT_G	59	0.428571	0.0738932	0.220682	0.121771	INDEL	78	182	0.86488	ENSG00000255398	ENSG00000255398	119.68	rs11302150
QTS000026	ftp://ftp.ebi.ac.uk/pub/databases/spot/eQTL/sumstats/QTS000026/QTD000504/QTD000504.all.tsv.gz	ENSG00000256092	12	122403499	G	T	chr12_122403499_G_T	61	0.450549	0.362701	0.141902	0.15496	SNP	82	182	0.84204	ENSG00000256092	ENSG00000256092	1.142	rs11057993
QTS000026	ftp://ftp.ebi.ac.uk/pub/databases/spot/eQTL/sumstats/QTS000026/QTD000504/QTD000504.all.tsv.gz	ENSG00000256092	12	122403499	GT	G	chr12_122403499_GT_G	59	0.428571	0.225939	-0.192656	0.157812	INDEL	78	182	0.86488	ENSG00000256092	ENSG00000256092	1.142	rs1222169147
QTS000026	ftp://ftp.ebi.ac.uk/pub/databases/spot/eQTL/sumstats/QTS000026/QTD000504/QTD000504.all.tsv.gz	ENSG00000256092	12	122403499	GT	G	chr12_122403499_GT_G	59	0.428571	0.225939	-0.192656	0.157812	INDEL	78	182	0.86488	ENSG00000256092	ENSG00000256092	1.142	rs11302150
QTS000026	ftp://ftp.ebi.ac.uk/pub/databases/spot/eQTL/sumstats/QTS000026/QTD000504/QTD000504.all.tsv.gz	ENSG00000256742	12	122403499	G	T	chr12_122403499_G_T	61	0.450549	0.698096	0.0547249	0.140549	SNP	82	182	0.84204	ENSG00000256742	ENSG00000256742	1.027	rs11057993
QTS000026	ftp://ftp.ebi.ac.uk/pub/databases/spot/eQTL/sumstats/QTS000026/QTD000504/QTD000504.all.tsv.gz	ENSG00000256742	12	122403499	GT	G	chr12_122403499_GT_G	59	0.428571	0.728781	-0.0500365	0.143771	INDEL	78	182	0.86488	ENSG00000256742	ENSG00000256742	1.027	rs1222169147
QTS000026	ftp://ftp.ebi.ac.uk/pub/databases/spot/eQTL/sumstats/QTS000026/QTD000504/QTD000504.all.tsv.gz	ENSG00000256742	12	122403499	GT	G	chr12_122403499_GT_G	59	0.428571	0.728781	-0.0500365	0.143771	INDEL	78	182	0.86488	ENSG00000256742	ENSG00000256742	1.027	rs11302150
QTS000026	ftp://ftp.ebi.ac.uk/pub/databases/spot/eQTL/sumstats/QTS000026/QTD000504/QTD000504.all.tsv.gz	ENSG00000256811	12	122403499	G	T	chr12_122403499_G_T	61	0.450549	0.807024	0.0314723	0.128396	SNP	82	182	0.84204	ENSG00000256811	ENSG00000256811	0	rs11057993
QTS000026	ftp://ftp.ebi.ac.uk/pub/databases/spot/eQTL/sumstats/QTS000026/QTD000504/QTD000504.all.tsv.gz	ENSG00000256811	12	122403499	GT	G	chr12_122403499_GT_G	59	0.428571	0.947556	-0.00866899	0.131361	INDEL	78	182	0.86488	ENSG00000256811	ENSG00000256811	0	rs1222169147
QTS000026	ftp://ftp.ebi.ac.uk/pub/databases/spot/eQTL/sumstats/QTS000026/QTD000504/QTD000504.all.tsv.gz	ENSG00000256811	12	122403499	GT	G	chr12_122403499_GT_G	59	0.428571	0.947556	-0.00866899	0.131361	INDEL	78	182	0.86488	ENSG00000256811	ENSG00000256811	0	rs11302150
QTS000026	ftp://ftp.ebi.ac.uk/pub/databases/spot/eQTL/sumstats/QTS000026/QTD000504/QTD000504.all.tsv.gz	ENSG00000269980	12	122403499	G	T	chr12_122403499_G_T	61	0.450549	0.704365	0.0504682	0.132509	SNP	82	182	0.84204	ENSG00000269980	ENSG00000269980	0	rs11057993
QTS000026	ftp://ftp.ebi.ac.uk/pub/databases/spot/eQTL/sumstats/QTS000026/QTD000504/QTD000504.all.tsv.gz	ENSG00000269980	12	122403499	GT	G	chr12_122403499_GT_G	59	0.428571	0.521569	-0.0871088	0.13528	INDEL	78	182	0.86488	ENSG00000269980	ENSG00000269980	0	rs1222169147
QTS000026	ftp://ftp.ebi.ac.uk/pub/databases/spot/eQTL/sumstats/QTS000026/QTD000504/QTD000504.all.tsv.gz	ENSG00000269980	12	122403499	GT	G	chr12_122403499_GT_G	59	0.428571	0.521569	-0.0871088	0.13528	INDEL	78	182	0.86488	ENSG00000269980	ENSG00000269980	0	rs11302150
QTS000026	ftp://ftp.ebi.ac.uk/pub/databases/spot/eQTL/sumstats/QTS000026/QTD000504/QTD000504.all.tsv.gz	ENSG00000274191	12	122403499	G	T	chr12_122403499_G_T	61	0.450549	0.747873	-0.0453484	0.140565	SNP	82	182	0.84204	ENSG00000274191	ENSG00000274191	0.543	rs11057993
QTS000026	ftp://ftp.ebi.ac.uk/pub/databases/spot/eQTL/sumstats/QTS000026/QTD000504/QTD000504.all.tsv.gz	ENSG00000274191	12	122403499	GT	G	chr12_122403499_GT_G	59	0.428571	0.951633	-0.00875439	0.143854	INDEL	78	182	0.86488	ENSG00000274191	ENSG00000274191	0.543	rs1222169147
QTS000026	ftp://ftp.ebi.ac.uk/pub/databases/spot/eQTL/sumstats/QTS000026/QTD000504/QTD000504.all.tsv.gz	ENSG00000274191	12	122403499	GT	G	chr12_122403499_GT_G	59	0.428571	0.951633	-0.00875439	0.143854	INDEL	78	182	0.86488	ENSG00000274191	ENSG00000274191	0.543	rs11302150
QTS000026	ftp://ftp.ebi.ac.uk/pub/databases/spot/eQTL/sumstats/QTS000026/QTD000504/QTD000504.all.tsv.gz	ENSG00000275265	12	122403499	G	T	chr12_122403499_G_T	61	0.450549	0.303727	-0.129114	0.12469	SNP	82	182	0.84204	ENSG00000275265	ENSG00000275265	0	rs11057993
QTS000026	ftp://ftp.ebi.ac.uk/pub/databases/spot/eQTL/sumstats/QTS000026/QTD000504/QTD000504.all.tsv.gz	ENSG00000275265	12	122403499	GT	G	chr12_122403499_GT_G	59	0.428571	0.559332	0.0751375	0.128129	INDEL	78	182	0.86488	ENSG00000275265	ENSG00000275265	0	rs1222169147
QTS000026	ftp://ftp.ebi.ac.uk/pub/databases/spot/eQTL/sumstats/QTS000026/QTD000504/QTD000504.all.tsv.gz	ENSG00000275265	12	122403499	GT	G	chr12_122403499_GT_G	59	0.428571	0.559332	0.0751375	0.128129	INDEL	78	182	0.86488	ENSG00000275265	ENSG00000275265	0	rs11302150
QTS000026	ftp://ftp.ebi.ac.uk/pub/databases/spot/eQTL/sumstats/QTS000026/QTD000504/QTD000504.all.tsv.gz	ENSG00000276045	12	122403499	G	T	chr12_122403499_G_T	61	0.450549	0.484478	0.0604237	0.0860053	SNP	82	182	0.84204	ENSG00000276045	ENSG00000276045	34.996	rs11057993
QTS000026	ftp://ftp.ebi.ac.uk/pub/databases/spot/eQTL/sumstats/QTS000026/QTD000504/QTD000504.all.tsv.gz	ENSG00000276045	12	122403499	GT	G	chr12_122403499_GT_G	59	0.428571	0.767882	0.0261234	0.0881936	INDEL	78	182	0.86488	ENSG00000276045	ENSG00000276045	34.996	rs1222169147
QTS000026	ftp://ftp.ebi.ac.uk/pub/databases/spot/eQTL/sumstats/QTS000026/QTD000504/QTD000504.all.tsv.gz	ENSG00000276045	12	122403499	GT	G	chr12_122403499_GT_G	59	0.428571	0.767882	0.0261234	0.0881936	INDEL	78	182	0.86488	ENSG00000276045	ENSG00000276045	34.996	rs11302150
QTS000026	ftp://ftp.ebi.ac.uk/pub/databases/spot/eQTL/sumstats/QTS000026/QTD000504/QTD000504.all.tsv.gz	ENSG00000278084	12	122403499	G	T	chr12_122403499_G_T	61	0.450549	0.973293	0.00493295	0.146861	SNP	82	182	0.84204	ENSG00000278084	ENSG00000278084	0	rs11057993
QTS000026	ftp://ftp.ebi.ac.uk/pub/databases/spot/eQTL/sumstats/QTS000026/QTD000504/QTD000504.all.tsv.gz	ENSG00000278084	12	122403499	GT	G	chr12_122403499_GT_G	59	0.428571	0.788546	-0.0404063	0.150127	INDEL	78	182	0.86488	ENSG00000278084	ENSG00000278084	0	rs1222169147
QTS000026	ftp://ftp.ebi.ac.uk/pub/databases/spot/eQTL/sumstats/QTS000026/QTD000504/QTD000504.all.tsv.gz	ENSG00000278084	12	122403499	GT	G	chr12_122403499_GT_G	59	0.428571	0.788546	-0.0404063	0.150127	INDEL	78	182	0.86488	ENSG00000278084	ENSG00000278084	0	rs11302150
QTS000026	ftp://ftp.ebi.ac.uk/pub/databases/spot/eQTL/sumstats/QTS000026/QTD000504/QTD000504.all.tsv.gz	ENSG00000286586	12	122403499	G	T	chr12_122403499_G_T	61	0.450549	0.981248	0.00356553	0.151199	SNP	82	182	0.84204	ENSG00000286586	ENSG00000286586	0	rs11057993
QTS000026	ftp://ftp.ebi.ac.uk/pub/databases/spot/eQTL/sumstats/QTS000026/QTD000504/QTD000504.all.tsv.gz	ENSG00000286586	12	122403499	GT	G	chr12_122403499_GT_G	59	0.428571	0.664802	-0.0671808	0.154442	INDEL	78	182	0.86488	ENSG00000286586	ENSG00000286586	0	rs1222169147
QTS000026	ftp://ftp.ebi.ac.uk/pub/databases/spot/eQTL/sumstats/QTS000026/QTD000504/QTD000504.all.tsv.gz	ENSG00000286586	12	122403499	GT	G	chr12_122403499_GT_G	59	0.428571	0.664802	-0.0671808	0.154442	INDEL	78	182	0.86488	ENSG00000286586	ENSG00000286586	0	rs11302150
QTS000026	ftp://ftp.ebi.ac.uk/pub/databases/spot/eQTL/sumstats/QTS000026/QTD000504/QTD000504.all.tsv.gz	ENSG00000033030	12	122404047	G	A	chr12_122404047_G_A	31	0.192308	0.109362	-0.336666	0.207811	SNP	35	182	0.99984	ENSG00000033030	ENSG00000033030	24.87	rs11058001
QTS000026	ftp://ftp.ebi.ac.uk/pub/databases/spot/eQTL/sumstats/QTS000026/QTD000504/QTD000504.all.tsv.gz	ENSG00000051825	12	122404047	G	A	chr12_122404047_G_A	31	0.192308	0.419373	0.163269	0.20109	SNP	35	182	0.99984	ENSG00000051825	ENSG00000051825	12.458	rs11058001
QTS000026	ftp://ftp.ebi.ac.uk/pub/databases/spot/eQTL/sumstats/QTS000026/QTD000504/QTD000504.all.tsv.gz	ENSG00000089094	12	122404047	G	A	chr12_122404047_G_A	31	0.192308	0.87072	-0.0320537	0.196294	SNP	35	182	0.99984	ENSG00000089094	ENSG00000089094	26.127	rs11058001
QTS000026	ftp://ftp.ebi.ac.uk/pub/databases/spot/eQTL/sumstats/QTS000026/QTD000504/QTD000504.all.tsv.gz	ENSG00000090975	12	122404047	G	A	chr12_122404047_G_A	31	0.192308	0.81045	-0.0498926	0.207297	SNP	35	182	0.99984	ENSG00000090975	ENSG00000090975	1.06	rs11058001
QTS000026	ftp://ftp.ebi.ac.uk/pub/databases/spot/eQTL/sumstats/QTS000026/QTD000504/QTD000504.all.tsv.gz	ENSG00000110801	12	122404047	G	A	chr12_122404047_G_A	31	0.192308	0.33016	-0.146469	0.149447	SNP	35	182	0.99984	ENSG00000110801	ENSG00000110801	3.714	rs11058001
QTS000026	ftp://ftp.ebi.ac.uk/pub/databases/spot/eQTL/sumstats/QTS000026/QTD000504/QTD000504.all.tsv.gz	ENSG00000110987	12	122404047	G	A	chr12_122404047_G_A	31	0.192308	0.10371	-0.289959	0.176065	SNP	35	182	0.99984	ENSG00000110987	ENSG00000110987	1.08	rs11058001
QTS000026	ftp://ftp.ebi.ac.uk/pub/databases/spot/eQTL/sumstats/QTS000026/QTD000504/QTD000504.all.tsv.gz	ENSG00000111011	12	122404047	G	A	chr12_122404047_G_A	31	0.192308	0.814297	-0.0318557	0.135152	SNP	35	182	0.99984	ENSG00000111011	ENSG00000111011	108.275	rs11058001
QTS000026	ftp://ftp.ebi.ac.uk/pub/databases/spot/eQTL/sumstats/QTS000026/QTD000504/QTD000504.all.tsv.gz	ENSG00000111325	12	122404047	G	A	chr12_122404047_G_A	31	0.192308	0.327291	-0.165976	0.168343	SNP	35	182	0.99984	ENSG00000111325	ENSG00000111325	1.618	rs11058001
QTS000026	ftp://ftp.ebi.ac.uk/pub/databases/spot/eQTL/sumstats/QTS000026/QTD000504/QTD000504.all.tsv.gz	ENSG00000111328	12	122404047	G	A	chr12_122404047_G_A	31	0.192308	0.567526	0.0902212	0.157124	SNP	35	182	0.99984	ENSG00000111328	ENSG00000111328	26.196	rs11058001
QTS000026	ftp://ftp.ebi.ac.uk/pub/databases/spot/eQTL/sumstats/QTS000026/QTD000504/QTD000504.all.tsv.gz	ENSG00000130779	12	122404047	G	A	chr12_122404047_G_A	31	0.192308	0.603783	0.0639595	0.122729	SNP	35	182	0.99984	ENSG00000130779	ENSG00000130779	41.92	rs11058001
QTS000026	ftp://ftp.ebi.ac.uk/pub/databases/spot/eQTL/sumstats/QTS000026/QTD000504/QTD000504.all.tsv.gz	ENSG00000130921	12	122404047	G	A	chr12_122404047_G_A	31	0.192308	0.0219632	0.381034	0.162902	SNP	35	182	0.99984	ENSG00000130921	ENSG00000130921	1.065	rs11058001
QTS000026	ftp://ftp.ebi.ac.uk/pub/databases/spot/eQTL/sumstats/QTS000026/QTD000504/QTD000504.all.tsv.gz	ENSG00000139697	12	122404047	G	A	chr12_122404047_G_A	31	0.192308	0.494382	0.0854799	0.124485	SNP	35	182	0.99984	ENSG00000139697	ENSG00000139697	38.658	rs11058001
QTS000026	ftp://ftp.ebi.ac.uk/pub/databases/spot/eQTL/sumstats/QTS000026/QTD000504/QTD000504.all.tsv.gz	ENSG00000139718	12	122404047	G	A	chr12_122404047_G_A	31	0.192308	0.0448718	-0.344227	0.168777	SNP	35	182	0.99984	ENSG00000139718	ENSG00000139718	40.338	rs11058001
QTS000026	ftp://ftp.ebi.ac.uk/pub/databases/spot/eQTL/sumstats/QTS000026/QTD000504/QTD000504.all.tsv.gz	ENSG00000139719	12	122404047	G	A	chr12_122404047_G_A	31	0.192308	0.976669	-0.00454919	0.155045	SNP	35	182	0.99984	ENSG00000139719	ENSG00000139719	7.334	rs11058001
QTS000026	ftp://ftp.ebi.ac.uk/pub/databases/spot/eQTL/sumstats/QTS000026/QTD000504/QTD000504.all.tsv.gz	ENSG00000139722	12	122404047	G	A	chr12_122404047_G_A	31	0.192308	0.00459047	-0.266799	0.0913364	SNP	35	182	0.99984	ENSG00000139722	ENSG00000139722	34.072	rs11058001
QTS000026	ftp://ftp.ebi.ac.uk/pub/databases/spot/eQTL/sumstats/QTS000026/QTD000504/QTD000504.all.tsv.gz	ENSG00000139725	12	122404047	G	A	chr12_122404047_G_A	31	0.192308	0.251178	-0.179591	0.155315	SNP	35	182	0.99984	ENSG00000139725	ENSG00000139725	16.621	rs11058001
QTS000026	ftp://ftp.ebi.ac.uk/pub/databases/spot/eQTL/sumstats/QTS000026/QTD000504/QTD000504.all.tsv.gz	ENSG00000139726	12	122404047	G	A	chr12_122404047_G_A	31	0.192308	0.0949971	0.312573	0.184881	SNP	35	182	0.99984	ENSG00000139726	ENSG00000139726	54.867	rs11058001
QTS000026	ftp://ftp.ebi.ac.uk/pub/databases/spot/eQTL/sumstats/QTS000026/QTD000504/QTD000504.all.tsv.gz	ENSG00000175727	12	122404047	G	A	chr12_122404047_G_A	31	0.192308	0.0436174	-0.285208	0.138992	SNP	35	182	0.99984	ENSG00000175727	ENSG00000175727	69.053	rs11058001
QTS000026	ftp://ftp.ebi.ac.uk/pub/databases/spot/eQTL/sumstats/QTS000026/QTD000504/QTD000504.all.tsv.gz	ENSG00000182196	12	122404047	G	A	chr12_122404047_G_A	31	0.192308	0.584356	0.1258	0.228986	SNP	35	182	0.99984	ENSG00000182196	ENSG00000182196	1.406	rs11058001
QTS000026	ftp://ftp.ebi.ac.uk/pub/databases/spot/eQTL/sumstats/QTS000026/QTD000504/QTD000504.all.tsv.gz	ENSG00000182782	12	122404047	G	A	chr12_122404047_G_A	31	0.192308	0.665955	0.0771918	0.178109	SNP	35	182	0.99984	ENSG00000182782	ENSG00000182782	83.163	rs11058001
QTS000026	ftp://ftp.ebi.ac.uk/pub/databases/spot/eQTL/sumstats/QTS000026/QTD000504/QTD000504.all.tsv.gz	ENSG00000183955	12	122404047	G	A	chr12_122404047_G_A	31	0.192308	0.984639	0.00233518	0.120892	SNP	35	182	0.99984	ENSG00000183955	ENSG00000183955	27.917	rs11058001
QTS000026	ftp://ftp.ebi.ac.uk/pub/databases/spot/eQTL/sumstats/QTS000026/QTD000504/QTD000504.all.tsv.gz	ENSG00000184047	12	122404047	G	A	chr12_122404047_G_A	31	0.192308	0.0797078	-0.298614	0.168123	SNP	35	182	0.99984	ENSG00000184047	ENSG00000184047	7.475	rs11058001
QTS000026	ftp://ftp.ebi.ac.uk/pub/databases/spot/eQTL/sumstats/QTS000026/QTD000504/QTD000504.all.tsv.gz	ENSG00000184445	12	122404047	G	A	chr12_122404047_G_A	31	0.192308	0.0564907	-0.362127	0.186975	SNP	35	182	0.99984	ENSG00000184445	ENSG00000184445	7.194	rs11058001
QTS000026	ftp://ftp.ebi.ac.uk/pub/databases/spot/eQTL/sumstats/QTS000026/QTD000504/QTD000504.all.tsv.gz	ENSG00000188735	12	122404047	G	A	chr12_122404047_G_A	31	0.192308	0.586695	0.117538	0.215288	SNP	35	182	0.99984	ENSG00000188735	ENSG00000188735	3.46	rs11058001
QTS000026	ftp://ftp.ebi.ac.uk/pub/databases/spot/eQTL/sumstats/QTS000026/QTD000504/QTD000504.all.tsv.gz	ENSG00000212694	12	122404047	G	A	chr12_122404047_G_A	31	0.192308	0.484103	-0.124864	0.177575	SNP	35	182	0.99984	ENSG00000212694	ENSG00000212694	9.586	rs11058001
QTS000026	ftp://ftp.ebi.ac.uk/pub/databases/spot/eQTL/sumstats/QTS000026/QTD000504/QTD000504.all.tsv.gz	ENSG00000255398	12	122404047	G	A	chr12_122404047_G_A	31	0.192308	0.29556	0.180431	0.171308	SNP	35	182	0.99984	ENSG00000255398	ENSG00000255398	119.68	rs11058001
QTS000026	ftp://ftp.ebi.ac.uk/pub/databases/spot/eQTL/sumstats/QTS000026/QTD000504/QTD000504.all.tsv.gz	ENSG00000256092	12	122404047	G	A	chr12_122404047_G_A	31	0.192308	0.611569	0.112547	0.220704	SNP	35	182	0.99984	ENSG00000256092	ENSG00000256092	1.142	rs11058001
QTS000026	ftp://ftp.ebi.ac.uk/pub/databases/spot/eQTL/sumstats/QTS000026/QTD000504/QTD000504.all.tsv.gz	ENSG00000256742	12	122404047	G	A	chr12_122404047_G_A	31	0.192308	0.652246	-0.090195	0.199356	SNP	35	182	0.99984	ENSG00000256742	ENSG00000256742	1.027	rs11058001
QTS000026	ftp://ftp.ebi.ac.uk/pub/databases/spot/eQTL/sumstats/QTS000026/QTD000504/QTD000504.all.tsv.gz	ENSG00000256811	12	122404047	G	A	chr12_122404047_G_A	31	0.192308	0.016269	0.431086	0.175415	SNP	35	182	0.99984	ENSG00000256811	ENSG00000256811	0	rs11058001
QTS000026	ftp://ftp.ebi.ac.uk/pub/databases/spot/eQTL/sumstats/QTS000026/QTD000504/QTD000504.all.tsv.gz	ENSG00000269980	12	122404047	G	A	chr12_122404047_G_A	31	0.192308	0.243476	0.219234	0.186508	SNP	35	182	0.99984	ENSG00000269980	ENSG00000269980	0	rs11058001
QTS000026	ftp://ftp.ebi.ac.uk/pub/databases/spot/eQTL/sumstats/QTS000026/QTD000504/QTD000504.all.tsv.gz	ENSG00000274191	12	122404047	G	A	chr12_122404047_G_A	31	0.192308	0.0685368	0.360758	0.195247	SNP	35	182	0.99984	ENSG00000274191	ENSG00000274191	0.543	rs11058001
QTS000026	ftp://ftp.ebi.ac.uk/pub/databases/spot/eQTL/sumstats/QTS000026/QTD000504/QTD000504.all.tsv.gz	ENSG00000275265	12	122404047	G	A	chr12_122404047_G_A	31	0.192308	0.175686	0.240595	0.176015	SNP	35	182	0.99984	ENSG00000275265	ENSG00000275265	0	rs11058001
QTS000026	ftp://ftp.ebi.ac.uk/pub/databases/spot/eQTL/sumstats/QTS000026/QTD000504/QTD000504.all.tsv.gz	ENSG00000276045	12	122404047	G	A	chr12_122404047_G_A	31	0.192308	0.815966	-0.0285823	0.122384	SNP	35	182	0.99984	ENSG00000276045	ENSG00000276045	34.996	rs11058001
QTS000026	ftp://ftp.ebi.ac.uk/pub/databases/spot/eQTL/sumstats/QTS000026/QTD000504/QTD000504.all.tsv.gz	ENSG00000278084	12	122404047	G	A	chr12_122404047_G_A	31	0.192308	0.620272	0.103502	0.208044	SNP	35	182	0.99984	ENSG00000278084	ENSG00000278084	0	rs11058001
QTS000026	ftp://ftp.ebi.ac.uk/pub/databases/spot/eQTL/sumstats/QTS000026/QTD000504/QTD000504.all.tsv.gz	ENSG00000286586	12	122404047	G	A	chr12_122404047_G_A	31	0.192308	0.40859	0.17747	0.213568	SNP	35	182	0.99984	ENSG00000286586	ENSG00000286586	0	rs11058001
QTS000026	ftp://ftp.ebi.ac.uk/pub/databases/spot/eQTL/sumstats/QTS000026/QTD000504/QTD000504.all.tsv.gz	ENSG00000033030	12	122404687	ATCC	A	chr12_122404687_ATCC_A	62	0.445055	0.12486	0.237585	0.153101	INDEL	101	182	0.92418	ENSG00000033030	ENSG00000033030	24.87	rs386767102
QTS000026	ftp://ftp.ebi.ac.uk/pub/databases/spot/eQTL/sumstats/QTS000026/QTD000504/QTD000504.all.tsv.gz	ENSG00000051825	12	122404687	ATCC	A	chr12_122404687_ATCC_A	62	0.445055	0.715297	0.0543513	0.148455	INDEL	101	182	0.92418	ENSG00000051825	ENSG00000051825	12.458	rs386767102
QTS000026	ftp://ftp.ebi.ac.uk/pub/databases/spot/eQTL/sumstats/QTS000026/QTD000504/QTD000504.all.tsv.gz	ENSG00000089094	12	122404687	ATCC	A	chr12_122404687_ATCC_A	62	0.445055	0.706156	-0.0546117	0.144306	INDEL	101	182	0.92418	ENSG00000089094	ENSG00000089094	26.127	rs386767102
QTS000026	ftp://ftp.ebi.ac.uk/pub/databases/spot/eQTL/sumstats/QTS000026/QTD000504/QTD000504.all.tsv.gz	ENSG00000090975	12	122404687	ATCC	A	chr12_122404687_ATCC_A	62	0.445055	0.101929	0.248158	0.149891	INDEL	101	182	0.92418	ENSG00000090975	ENSG00000090975	1.06	rs386767102
QTS000026	ftp://ftp.ebi.ac.uk/pub/databases/spot/eQTL/sumstats/QTS000026/QTD000504/QTD000504.all.tsv.gz	ENSG00000110801	12	122404687	ATCC	A	chr12_122404687_ATCC_A	62	0.445055	0.158583	-0.155479	0.109196	INDEL	101	182	0.92418	ENSG00000110801	ENSG00000110801	3.714	rs386767102
QTS000026	ftp://ftp.ebi.ac.uk/pub/databases/spot/eQTL/sumstats/QTS000026/QTD000504/QTD000504.all.tsv.gz	ENSG00000110987	12	122404687	ATCC	A	chr12_122404687_ATCC_A	62	0.445055	0.473592	0.0946219	0.131377	INDEL	101	182	0.92418	ENSG00000110987	ENSG00000110987	1.08	rs386767102
QTS000026	ftp://ftp.ebi.ac.uk/pub/databases/spot/eQTL/sumstats/QTS000026/QTD000504/QTD000504.all.tsv.gz	ENSG00000111011	12	122404687	ATCC	A	chr12_122404687_ATCC_A	62	0.445055	0.15338	-0.141523	0.0981361	INDEL	101	182	0.92418	ENSG00000111011	ENSG00000111011	108.275	rs386767102
QTS000026	ftp://ftp.ebi.ac.uk/pub/databases/spot/eQTL/sumstats/QTS000026/QTD000504/QTD000504.all.tsv.gz	ENSG00000111325	12	122404687	ATCC	A	chr12_122404687_ATCC_A	62	0.445055	0.988618	-0.00178397	0.124642	INDEL	101	182	0.92418	ENSG00000111325	ENSG00000111325	1.618	rs386767102
QTS000026	ftp://ftp.ebi.ac.uk/pub/databases/spot/eQTL/sumstats/QTS000026/QTD000504/QTD000504.all.tsv.gz	ENSG00000111328	12	122404687	ATCC	A	chr12_122404687_ATCC_A	62	0.445055	0.557016	0.0681821	0.115585	INDEL	101	182	0.92418	ENSG00000111328	ENSG00000111328	26.196	rs386767102
QTS000026	ftp://ftp.ebi.ac.uk/pub/databases/spot/eQTL/sumstats/QTS000026/QTD000504/QTD000504.all.tsv.gz	ENSG00000130779	12	122404687	ATCC	A	chr12_122404687_ATCC_A	62	0.445055	0.289299	0.0958107	0.089785	INDEL	101	182	0.92418	ENSG00000130779	ENSG00000130779	41.92	rs386767102
QTS000026	ftp://ftp.ebi.ac.uk/pub/databases/spot/eQTL/sumstats/QTS000026/QTD000504/QTD000504.all.tsv.gz	ENSG00000130921	12	122404687	ATCC	A	chr12_122404687_ATCC_A	62	0.445055	0.989497	0.00163887	0.124088	INDEL	101	182	0.92418	ENSG00000130921	ENSG00000130921	1.065	rs386767102
QTS000026	ftp://ftp.ebi.ac.uk/pub/databases/spot/eQTL/sumstats/QTS000026/QTD000504/QTD000504.all.tsv.gz	ENSG00000139697	12	122404687	ATCC	A	chr12_122404687_ATCC_A	62	0.445055	0.119597	-0.142318	0.0904074	INDEL	101	182	0.92418	ENSG00000139697	ENSG00000139697	38.658	rs386767102
QTS000026	ftp://ftp.ebi.ac.uk/pub/databases/spot/eQTL/sumstats/QTS000026/QTD000504/QTD000504.all.tsv.gz	ENSG00000139718	12	122404687	ATCC	A	chr12_122404687_ATCC_A	62	0.445055	0.173292	-0.173158	0.125968	INDEL	101	182	0.92418	ENSG00000139718	ENSG00000139718	40.338	rs386767102
QTS000026	ftp://ftp.ebi.ac.uk/pub/databases/spot/eQTL/sumstats/QTS000026/QTD000504/QTD000504.all.tsv.gz	ENSG00000139719	12	122404687	ATCC	A	chr12_122404687_ATCC_A	62	0.445055	0.581291	0.0630533	0.11384	INDEL	101	182	0.92418	ENSG00000139719	ENSG00000139719	7.334	rs386767102
QTS000026	ftp://ftp.ebi.ac.uk/pub/databases/spot/eQTL/sumstats/QTS000026/QTD000504/QTD000504.all.tsv.gz	ENSG00000139722	12	122404687	ATCC	A	chr12_122404687_ATCC_A	62	0.445055	0.327166	0.0694483	0.0704204	INDEL	101	182	0.92418	ENSG00000139722	ENSG00000139722	34.072	rs386767102
QTS000026	ftp://ftp.ebi.ac.uk/pub/databases/spot/eQTL/sumstats/QTS000026/QTD000504/QTD000504.all.tsv.gz	ENSG00000139725	12	122404687	ATCC	A	chr12_122404687_ATCC_A	62	0.445055	0.41402	-0.0942573	0.11476	INDEL	101	182	0.92418	ENSG00000139725	ENSG00000139725	16.621	rs386767102
QTS000026	ftp://ftp.ebi.ac.uk/pub/databases/spot/eQTL/sumstats/QTS000026/QTD000504/QTD000504.all.tsv.gz	ENSG00000139726	12	122404687	ATCC	A	chr12_122404687_ATCC_A	62	0.445055	0.66851	0.0594874	0.138386	INDEL	101	182	0.92418	ENSG00000139726	ENSG00000139726	54.867	rs386767102
QTS000026	ftp://ftp.ebi.ac.uk/pub/databases/spot/eQTL/sumstats/QTS000026/QTD000504/QTD000504.all.tsv.gz	ENSG00000175727	12	122404687	ATCC	A	chr12_122404687_ATCC_A	62	0.445055	0.586057	-0.05734	0.104847	INDEL	101	182	0.92418	ENSG00000175727	ENSG00000175727	69.053	rs386767102
QTS000026	ftp://ftp.ebi.ac.uk/pub/databases/spot/eQTL/sumstats/QTS000026/QTD000504/QTD000504.all.tsv.gz	ENSG00000182196	12	122404687	ATCC	A	chr12_122404687_ATCC_A	62	0.445055	0.553118	0.100329	0.16841	INDEL	101	182	0.92418	ENSG00000182196	ENSG00000182196	1.406	rs386767102
QTS000026	ftp://ftp.ebi.ac.uk/pub/databases/spot/eQTL/sumstats/QTS000026/QTD000504/QTD000504.all.tsv.gz	ENSG00000182782	12	122404687	ATCC	A	chr12_122404687_ATCC_A	62	0.445055	0.587051	-0.0714214	0.130944	INDEL	101	182	0.92418	ENSG00000182782	ENSG00000182782	83.163	rs386767102
QTS000026	ftp://ftp.ebi.ac.uk/pub/databases/spot/eQTL/sumstats/QTS000026/QTD000504/QTD000504.all.tsv.gz	ENSG00000183955	12	122404687	ATCC	A	chr12_122404687_ATCC_A	62	0.445055	0.185194	0.117546	0.0879146	INDEL	101	182	0.92418	ENSG00000183955	ENSG00000183955	27.917	rs386767102
QTS000026	ftp://ftp.ebi.ac.uk/pub/databases/spot/eQTL/sumstats/QTS000026/QTD000504/QTD000504.all.tsv.gz	ENSG00000184047	12	122404687	ATCC	A	chr12_122404687_ATCC_A	62	0.445055	0.99709	0.000461976	0.126232	INDEL	101	182	0.92418	ENSG00000184047	ENSG00000184047	7.475	rs386767102
QTS000026	ftp://ftp.ebi.ac.uk/pub/databases/spot/eQTL/sumstats/QTS000026/QTD000504/QTD000504.all.tsv.gz	ENSG00000184445	12	122404687	ATCC	A	chr12_122404687_ATCC_A	62	0.445055	5.98465e-05	0.538423	0.126659	INDEL	101	182	0.92418	ENSG00000184445	ENSG00000184445	7.194	rs386767102
QTS000026	ftp://ftp.ebi.ac.uk/pub/databases/spot/eQTL/sumstats/QTS000026/QTD000504/QTD000504.all.tsv.gz	ENSG00000188735	12	122404687	ATCC	A	chr12_122404687_ATCC_A	62	0.445055	0.777607	0.0449591	0.158617	INDEL	101	182	0.92418	ENSG00000188735	ENSG00000188735	3.46	rs386767102
QTS000026	ftp://ftp.ebi.ac.uk/pub/databases/spot/eQTL/sumstats/QTS000026/QTD000504/QTD000504.all.tsv.gz	ENSG00000212694	12	122404687	ATCC	A	chr12_122404687_ATCC_A	62	0.445055	0.754266	0.0411489	0.130984	INDEL	101	182	0.92418	ENSG00000212694	ENSG00000212694	9.586	rs386767102
QTS000026	ftp://ftp.ebi.ac.uk/pub/databases/spot/eQTL/sumstats/QTS000026/QTD000504/QTD000504.all.tsv.gz	ENSG00000255398	12	122404687	ATCC	A	chr12_122404687_ATCC_A	62	0.445055	0.346721	-0.119499	0.126208	INDEL	101	182	0.92418	ENSG00000255398	ENSG00000255398	119.68	rs386767102
QTS000026	ftp://ftp.ebi.ac.uk/pub/databases/spot/eQTL/sumstats/QTS000026/QTD000504/QTD000504.all.tsv.gz	ENSG00000256092	12	122404687	ATCC	A	chr12_122404687_ATCC_A	62	0.445055	0.215446	0.201123	0.161009	INDEL	101	182	0.92418	ENSG00000256092	ENSG00000256092	1.142	rs386767102
QTS000026	ftp://ftp.ebi.ac.uk/pub/databases/spot/eQTL/sumstats/QTS000026/QTD000504/QTD000504.all.tsv.gz	ENSG00000256742	12	122404687	ATCC	A	chr12_122404687_ATCC_A	62	0.445055	0.780748	0.0410037	0.146791	INDEL	101	182	0.92418	ENSG00000256742	ENSG00000256742	1.027	rs386767102
QTS000026	ftp://ftp.ebi.ac.uk/pub/databases/spot/eQTL/sumstats/QTS000026/QTD000504/QTD000504.all.tsv.gz	ENSG00000256811	12	122404687	ATCC	A	chr12_122404687_ATCC_A	62	0.445055	0.838226	0.0274618	0.134049	INDEL	101	182	0.92418	ENSG00000256811	ENSG00000256811	0	rs386767102
QTS000026	ftp://ftp.ebi.ac.uk/pub/databases/spot/eQTL/sumstats/QTS000026/QTD000504/QTD000504.all.tsv.gz	ENSG00000269980	12	122404687	ATCC	A	chr12_122404687_ATCC_A	62	0.445055	0.581829	0.0764255	0.138181	INDEL	101	182	0.92418	ENSG00000269980	ENSG00000269980	0	rs386767102
QTS000026	ftp://ftp.ebi.ac.uk/pub/databases/spot/eQTL/sumstats/QTS000026/QTD000504/QTD000504.all.tsv.gz	ENSG00000274191	12	122404687	ATCC	A	chr12_122404687_ATCC_A	62	0.445055	0.872177	-0.0237011	0.146812	INDEL	101	182	0.92418	ENSG00000274191	ENSG00000274191	0.543	rs386767102
QTS000026	ftp://ftp.ebi.ac.uk/pub/databases/spot/eQTL/sumstats/QTS000026/QTD000504/QTD000504.all.tsv.gz	ENSG00000275265	12	122404687	ATCC	A	chr12_122404687_ATCC_A	62	0.445055	0.480063	-0.09272	0.130647	INDEL	101	182	0.92418	ENSG00000275265	ENSG00000275265	0	rs386767102
QTS000026	ftp://ftp.ebi.ac.uk/pub/databases/spot/eQTL/sumstats/QTS000026/QTD000504/QTD000504.all.tsv.gz	ENSG00000276045	12	122404687	ATCC	A	chr12_122404687_ATCC_A	62	0.445055	0.888326	0.012689	0.0900608	INDEL	101	182	0.92418	ENSG00000276045	ENSG00000276045	34.996	rs386767102
QTS000026	ftp://ftp.ebi.ac.uk/pub/databases/spot/eQTL/sumstats/QTS000026/QTD000504/QTD000504.all.tsv.gz	ENSG00000278084	12	122404687	ATCC	A	chr12_122404687_ATCC_A	62	0.445055	0.804525	0.0380608	0.153248	INDEL	101	182	0.92418	ENSG00000278084	ENSG00000278084	0	rs386767102
QTS000026	ftp://ftp.ebi.ac.uk/pub/databases/spot/eQTL/sumstats/QTS000026/QTD000504/QTD000504.all.tsv.gz	ENSG00000286586	12	122404687	ATCC	A	chr12_122404687_ATCC_A	62	0.445055	0.7004	0.0609031	0.157683	INDEL	101	182	0.92418	ENSG00000286586	ENSG00000286586	0	rs386767102
QTS000026	ftp://ftp.ebi.ac.uk/pub/databases/spot/eQTL/sumstats/QTS000026/QTD000504/QTD000504.all.tsv.gz	ENSG00000033030	12	122404690	C	CAG	chr12_122404690_C_CAG	62	0.445055	0.12486	0.237585	0.153101	INDEL	101	182	0.92418	ENSG00000033030	ENSG00000033030	24.87	rs879809579
QTS000026	ftp://ftp.ebi.ac.uk/pub/databases/spot/eQTL/sumstats/QTS000026/QTD000504/QTD000504.all.tsv.gz	ENSG00000051825	12	122404690	C	CAG	chr12_122404690_C_CAG	62	0.445055	0.715297	0.0543513	0.148455	INDEL	101	182	0.92418	ENSG00000051825	ENSG00000051825	12.458	rs879809579
QTS000026	ftp://ftp.ebi.ac.uk/pub/databases/spot/eQTL/sumstats/QTS000026/QTD000504/QTD000504.all.tsv.gz	ENSG00000089094	12	122404690	C	CAG	chr12_122404690_C_CAG	62	0.445055	0.706156	-0.0546117	0.144306	INDEL	101	182	0.92418	ENSG00000089094	ENSG00000089094	26.127	rs879809579
QTS000026	ftp://ftp.ebi.ac.uk/pub/databases/spot/eQTL/sumstats/QTS000026/QTD000504/QTD000504.all.tsv.gz	ENSG00000090975	12	122404690	C	CAG	chr12_122404690_C_CAG	62	0.445055	0.101929	0.248158	0.149891	INDEL	101	182	0.92418	ENSG00000090975	ENSG00000090975	1.06	rs879809579
QTS000026	ftp://ftp.ebi.ac.uk/pub/databases/spot/eQTL/sumstats/QTS000026/QTD000504/QTD000504.all.tsv.gz	ENSG00000110801	12	122404690	C	CAG	chr12_122404690_C_CAG	62	0.445055	0.158583	-0.155479	0.109196	INDEL	101	182	0.92418	ENSG00000110801	ENSG00000110801	3.714	rs879809579
QTS000026	ftp://ftp.ebi.ac.uk/pub/databases/spot/eQTL/sumstats/QTS000026/QTD000504/QTD000504.all.tsv.gz	ENSG00000110987	12	122404690	C	CAG	chr12_122404690_C_CAG	62	0.445055	0.473592	0.0946219	0.131377	INDEL	101	182	0.92418	ENSG00000110987	ENSG00000110987	1.08	rs879809579
QTS000026	ftp://ftp.ebi.ac.uk/pub/databases/spot/eQTL/sumstats/QTS000026/QTD000504/QTD000504.all.tsv.gz	ENSG00000111011	12	122404690	C	CAG	chr12_122404690_C_CAG	62	0.445055	0.15338	-0.141523	0.0981361	INDEL	101	182	0.92418	ENSG00000111011	ENSG00000111011	108.275	rs879809579
QTS000026	ftp://ftp.ebi.ac.uk/pub/databases/spot/eQTL/sumstats/QTS000026/QTD000504/QTD000504.all.tsv.gz	ENSG00000111325	12	122404690	C	CAG	chr12_122404690_C_CAG	62	0.445055	0.988618	-0.00178397	0.124642	INDEL	101	182	0.92418	ENSG00000111325	ENSG00000111325	1.618	rs879809579
QTS000026	ftp://ftp.ebi.ac.uk/pub/databases/spot/eQTL/sumstats/QTS000026/QTD000504/QTD000504.all.tsv.gz	ENSG00000111328	12	122404690	C	CAG	chr12_122404690_C_CAG	62	0.445055	0.557016	0.0681821	0.115585	INDEL	101	182	0.92418	ENSG00000111328	ENSG00000111328	26.196	rs879809579
QTS000026	ftp://ftp.ebi.ac.uk/pub/databases/spot/eQTL/sumstats/QTS000026/QTD000504/QTD000504.all.tsv.gz	ENSG00000130779	12	122404690	C	CAG	chr12_122404690_C_CAG	62	0.445055	0.289299	0.0958107	0.089785	INDEL	101	182	0.92418	ENSG00000130779	ENSG00000130779	41.92	rs879809579
QTS000026	ftp://ftp.ebi.ac.uk/pub/databases/spot/eQTL/sumstats/QTS000026/QTD000504/QTD000504.all.tsv.gz	ENSG00000130921	12	122404690	C	CAG	chr12_122404690_C_CAG	62	0.445055	0.989497	0.00163887	0.124088	INDEL	101	182	0.92418	ENSG00000130921	ENSG00000130921	1.065	rs879809579
QTS000026	ftp://ftp.ebi.ac.uk/pub/databases/spot/eQTL/sumstats/QTS000026/QTD000504/QTD000504.all.tsv.gz	ENSG00000139697	12	122404690	C	CAG	chr12_122404690_C_CAG	62	0.445055	0.119597	-0.142318	0.0904074	INDEL	101	182	0.92418	ENSG00000139697	ENSG00000139697	38.658	rs879809579
QTS000026	ftp://ftp.ebi.ac.uk/pub/databases/spot/eQTL/sumstats/QTS000026/QTD000504/QTD000504.all.tsv.gz	ENSG00000139718	12	122404690	C	CAG	chr12_122404690_C_CAG	62	0.445055	0.173292	-0.173158	0.125968	INDEL	101	182	0.92418	ENSG00000139718	ENSG00000139718	40.338	rs879809579
QTS000026	ftp://ftp.ebi.ac.uk/pub/databases/spot/eQTL/sumstats/QTS000026/QTD000504/QTD000504.all.tsv.gz	ENSG00000139719	12	122404690	C	CAG	chr12_122404690_C_CAG	62	0.445055	0.581291	0.0630533	0.11384	INDEL	101	182	0.92418	ENSG00000139719	ENSG00000139719	7.334	rs879809579
QTS000026	ftp://ftp.ebi.ac.uk/pub/databases/spot/eQTL/sumstats/QTS000026/QTD000504/QTD000504.all.tsv.gz	ENSG00000139722	12	122404690	C	CAG	chr12_122404690_C_CAG	62	0.445055	0.327166	0.0694483	0.0704204	INDEL	101	182	0.92418	ENSG00000139722	ENSG00000139722	34.072	rs879809579
QTS000026	ftp://ftp.ebi.ac.uk/pub/databases/spot/eQTL/sumstats/QTS000026/QTD000504/QTD000504.all.tsv.gz	ENSG00000139725	12	122404690	C	CAG	chr12_122404690_C_CAG	62	0.445055	0.41402	-0.0942573	0.11476	INDEL	101	182	0.92418	ENSG00000139725	ENSG00000139725	16.621	rs879809579
QTS000026	ftp://ftp.ebi.ac.uk/pub/databases/spot/eQTL/sumstats/QTS000026/QTD000504/QTD000504.all.tsv.gz	ENSG00000139726	12	122404690	C	CAG	chr12_122404690_C_CAG	62	0.445055	0.66851	0.0594874	0.138386	INDEL	101	182	0.92418	ENSG00000139726	ENSG00000139726	54.867	rs879809579
QTS000026	ftp://ftp.ebi.ac.uk/pub/databases/spot/eQTL/sumstats/QTS000026/QTD000504/QTD000504.all.tsv.gz	ENSG00000175727	12	122404690	C	CAG	chr12_122404690_C_CAG	62	0.445055	0.586057	-0.05734	0.104847	INDEL	101	182	0.92418	ENSG00000175727	ENSG00000175727	69.053	rs879809579
QTS000026	ftp://ftp.ebi.ac.uk/pub/databases/spot/eQTL/sumstats/QTS000026/QTD000504/QTD000504.all.tsv.gz	ENSG00000182196	12	122404690	C	CAG	chr12_122404690_C_CAG	62	0.445055	0.553118	0.100329	0.16841	INDEL	101	182	0.92418	ENSG00000182196	ENSG00000182196	1.406	rs879809579
QTS000026	ftp://ftp.ebi.ac.uk/pub/databases/spot/eQTL/sumstats/QTS000026/QTD000504/QTD000504.all.tsv.gz	ENSG00000182782	12	122404690	C	CAG	chr12_122404690_C_CAG	62	0.445055	0.587051	-0.0714214	0.130944	INDEL	101	182	0.92418	ENSG00000182782	ENSG00000182782	83.163	rs879809579
QTS000026	ftp://ftp.ebi.ac.uk/pub/databases/spot/eQTL/sumstats/QTS000026/QTD000504/QTD000504.all.tsv.gz	ENSG00000183955	12	122404690	C	CAG	chr12_122404690_C_CAG	62	0.445055	0.185194	0.117546	0.0879146	INDEL	101	182	0.92418	ENSG00000183955	ENSG00000183955	27.917	rs879809579
QTS000026	ftp://ftp.ebi.ac.uk/pub/databases/spot/eQTL/sumstats/QTS000026/QTD000504/QTD000504.all.tsv.gz	ENSG00000184047	12	122404690	C	CAG	chr12_122404690_C_CAG	62	0.445055	0.99709	0.000461976	0.126232	INDEL	101	182	0.92418	ENSG00000184047	ENSG00000184047	7.475	rs879809579
QTS000026	ftp://ftp.ebi.ac.uk/pub/databases/spot/eQTL/sumstats/QTS000026/QTD000504/QTD000504.all.tsv.gz	ENSG00000184445	12	122404690	C	CAG	chr12_122404690_C_CAG	62	0.445055	5.98465e-05	0.538423	0.126659	INDEL	101	182	0.92418	ENSG00000184445	ENSG00000184445	7.194	rs879809579
QTS000026	ftp://ftp.ebi.ac.uk/pub/databases/spot/eQTL/sumstats/QTS000026/QTD000504/QTD000504.all.tsv.gz	ENSG00000188735	12	122404690	C	CAG	chr12_122404690_C_CAG	62	0.445055	0.777607	0.0449591	0.158617	INDEL	101	182	0.92418	ENSG00000188735	ENSG00000188735	3.46	rs879809579
QTS000026	ftp://ftp.ebi.ac.uk/pub/databases/spot/eQTL/sumstats/QTS000026/QTD000504/QTD000504.all.tsv.gz	ENSG00000212694	12	122404690	C	CAG	chr12_122404690_C_CAG	62	0.445055	0.754266	0.0411489	0.130984	INDEL	101	182	0.92418	ENSG00000212694	ENSG00000212694	9.586	rs879809579
QTS000026	ftp://ftp.ebi.ac.uk/pub/databases/spot/eQTL/sumstats/QTS000026/QTD000504/QTD000504.all.tsv.gz	ENSG00000255398	12	122404690	C	CAG	chr12_122404690_C_CAG	62	0.445055	0.346721	-0.119499	0.126208	INDEL	101	182	0.92418	ENSG00000255398	ENSG00000255398	119.68	rs879809579
QTS000026	ftp://ftp.ebi.ac.uk/pub/databases/spot/eQTL/sumstats/QTS000026/QTD000504/QTD000504.all.tsv.gz	ENSG00000256092	12	122404690	C	CAG	chr12_122404690_C_CAG	62	0.445055	0.215446	0.201123	0.161009	INDEL	101	182	0.92418	ENSG00000256092	ENSG00000256092	1.142	rs879809579
QTS000026	ftp://ftp.ebi.ac.uk/pub/databases/spot/eQTL/sumstats/QTS000026/QTD000504/QTD000504.all.tsv.gz	ENSG00000256742	12	122404690	C	CAG	chr12_122404690_C_CAG	62	0.445055	0.780748	0.0410037	0.146791	INDEL	101	182	0.92418	ENSG00000256742	ENSG00000256742	1.027	rs879809579
QTS000026	ftp://ftp.ebi.ac.uk/pub/databases/spot/eQTL/sumstats/QTS000026/QTD000504/QTD000504.all.tsv.gz	ENSG00000256811	12	122404690	C	CAG	chr12_122404690_C_CAG	62	0.445055	0.838226	0.0274618	0.134049	INDEL	101	182	0.92418	ENSG00000256811	ENSG00000256811	0	rs879809579
QTS000026	ftp://ftp.ebi.ac.uk/pub/databases/spot/eQTL/sumstats/QTS000026/QTD000504/QTD000504.all.tsv.gz	ENSG00000269980	12	122404690	C	CAG	chr12_122404690_C_CAG	62	0.445055	0.581829	0.0764255	0.138181	INDEL	101	182	0.92418	ENSG00000269980	ENSG00000269980	0	rs879809579
QTS000026	ftp://ftp.ebi.ac.uk/pub/databases/spot/eQTL/sumstats/QTS000026/QTD000504/QTD000504.all.tsv.gz	ENSG00000274191	12	122404690	C	CAG	chr12_122404690_C_CAG	62	0.445055	0.872177	-0.0237011	0.146812	INDEL	101	182	0.92418	ENSG00000274191	ENSG00000274191	0.543	rs879809579
QTS000026	ftp://ftp.ebi.ac.uk/pub/databases/spot/eQTL/sumstats/QTS000026/QTD000504/QTD000504.all.tsv.gz	ENSG00000275265	12	122404690	C	CAG	chr12_122404690_C_CAG	62	0.445055	0.480063	-0.09272	0.130647	INDEL	101	182	0.92418	ENSG00000275265	ENSG00000275265	0	rs879809579
QTS000026	ftp://ftp.ebi.ac.uk/pub/databases/spot/eQTL/sumstats/QTS000026/QTD000504/QTD000504.all.tsv.gz	ENSG00000276045	12	122404690	C	CAG	chr12_122404690_C_CAG	62	0.445055	0.888326	0.012689	0.0900608	INDEL	101	182	0.92418	ENSG00000276045	ENSG00000276045	34.996	rs879809579
QTS000026	ftp://ftp.ebi.ac.uk/pub/databases/spot/eQTL/sumstats/QTS000026/QTD000504/QTD000504.all.tsv.gz	ENSG00000278084	12	122404690	C	CAG	chr12_122404690_C_CAG	62	0.445055	0.804525	0.0380608	0.153248	INDEL	101	182	0.92418	ENSG00000278084	ENSG00000278084	0	rs879809579
QTS000026	ftp://ftp.ebi.ac.uk/pub/databases/spot/eQTL/sumstats/QTS000026/QTD000504/QTD000504.all.tsv.gz	ENSG00000286586	12	122404690	C	CAG	chr12_122404690_C_CAG	62	0.445055	0.7004	0.0609031	0.157683	INDEL	101	182	0.92418	ENSG00000286586	ENSG00000286586	0	rs879809579
QTS000026	ftp://ftp.ebi.ac.uk/pub/databases/spot/eQTL/sumstats/QTS000026/QTD000504/QTD000504.all.tsv.gz	ENSG00000033030	12	122404904	A	C	chr12_122404904_A_C	31	0.192308	0.121201	-0.32805	0.20931	SNP	35	182	0.98871	ENSG00000033030	ENSG00000033030	24.87	rs11058009
QTS000026	ftp://ftp.ebi.ac.uk/pub/databases/spot/eQTL/sumstats/QTS000026/QTD000504/QTD000504.all.tsv.gz	ENSG00000051825	12	122404904	A	C	chr12_122404904_A_C	31	0.192308	0.420462	0.163888	0.202328	SNP	35	182	0.98871	ENSG00000051825	ENSG00000051825	12.458	rs11058009
QTS000026	ftp://ftp.ebi.ac.uk/pub/databases/spot/eQTL/sumstats/QTS000026/QTD000504/QTD000504.all.tsv.gz	ENSG00000089094	12	122404904	A	C	chr12_122404904_A_C	31	0.192308	0.85211	-0.0369425	0.197487	SNP	35	182	0.98871	ENSG00000089094	ENSG00000089094	26.127	rs11058009
QTS000026	ftp://ftp.ebi.ac.uk/pub/databases/spot/eQTL/sumstats/QTS000026/QTD000504/QTD000504.all.tsv.gz	ENSG00000090975	12	122404904	A	C	chr12_122404904_A_C	31	0.192308	0.80793	-0.0508789	0.208567	SNP	35	182	0.98871	ENSG00000090975	ENSG00000090975	1.06	rs11058009
QTS000026	ftp://ftp.ebi.ac.uk/pub/databases/spot/eQTL/sumstats/QTS000026/QTD000504/QTD000504.all.tsv.gz	ENSG00000110801	12	122404904	A	C	chr12_122404904_A_C	31	0.192308	0.319907	-0.150503	0.150323	SNP	35	182	0.98871	ENSG00000110801	ENSG00000110801	3.714	rs11058009
QTS000026	ftp://ftp.ebi.ac.uk/pub/databases/spot/eQTL/sumstats/QTS000026/QTD000504/QTD000504.all.tsv.gz	ENSG00000110987	12	122404904	A	C	chr12_122404904_A_C	31	0.192308	0.105333	-0.290399	0.177174	SNP	35	182	0.98871	ENSG00000110987	ENSG00000110987	1.08	rs11058009
QTS000026	ftp://ftp.ebi.ac.uk/pub/databases/spot/eQTL/sumstats/QTS000026/QTD000504/QTD000504.all.tsv.gz	ENSG00000111011	12	122404904	A	C	chr12_122404904_A_C	31	0.192308	0.804859	-0.0337121	0.135976	SNP	35	182	0.98871	ENSG00000111011	ENSG00000111011	108.275	rs11058009
QTS000026	ftp://ftp.ebi.ac.uk/pub/databases/spot/eQTL/sumstats/QTS000026/QTD000504/QTD000504.all.tsv.gz	ENSG00000111325	12	122404904	A	C	chr12_122404904_A_C	31	0.192308	0.328405	-0.166613	0.169381	SNP	35	182	0.98871	ENSG00000111325	ENSG00000111325	1.618	rs11058009
QTS000026	ftp://ftp.ebi.ac.uk/pub/databases/spot/eQTL/sumstats/QTS000026/QTD000504/QTD000504.all.tsv.gz	ENSG00000111328	12	122404904	A	C	chr12_122404904_A_C	31	0.192308	0.562056	0.0920567	0.158078	SNP	35	182	0.98871	ENSG00000111328	ENSG00000111328	26.196	rs11058009
QTS000026	ftp://ftp.ebi.ac.uk/pub/databases/spot/eQTL/sumstats/QTS000026/QTD000504/QTD000504.all.tsv.gz	ENSG00000130779	12	122404904	A	C	chr12_122404904_A_C	31	0.192308	0.654112	0.0555714	0.123538	SNP	35	182	0.98871	ENSG00000130779	ENSG00000130779	41.92	rs11058009
QTS000026	ftp://ftp.ebi.ac.uk/pub/databases/spot/eQTL/sumstats/QTS000026/QTD000504/QTD000504.all.tsv.gz	ENSG00000130921	12	122404904	A	C	chr12_122404904_A_C	31	0.192308	0.0232008	0.379994	0.164005	SNP	35	182	0.98871	ENSG00000130921	ENSG00000130921	1.065	rs11058009
QTS000026	ftp://ftp.ebi.ac.uk/pub/databases/spot/eQTL/sumstats/QTS000026/QTD000504/QTD000504.all.tsv.gz	ENSG00000139697	12	122404904	A	C	chr12_122404904_A_C	31	0.192308	0.501572	0.0845817	0.125262	SNP	35	182	0.98871	ENSG00000139697	ENSG00000139697	38.658	rs11058009
QTS000026	ftp://ftp.ebi.ac.uk/pub/databases/spot/eQTL/sumstats/QTS000026/QTD000504/QTD000504.all.tsv.gz	ENSG00000139718	12	122404904	A	C	chr12_122404904_A_C	31	0.192308	0.0458733	-0.344776	0.169854	SNP	35	182	0.98871	ENSG00000139718	ENSG00000139718	40.338	rs11058009
QTS000026	ftp://ftp.ebi.ac.uk/pub/databases/spot/eQTL/sumstats/QTS000026/QTD000504/QTD000504.all.tsv.gz	ENSG00000139719	12	122404904	A	C	chr12_122404904_A_C	31	0.192308	0.943746	-0.0110436	0.155992	SNP	35	182	0.98871	ENSG00000139719	ENSG00000139719	7.334	rs11058009
QTS000026	ftp://ftp.ebi.ac.uk/pub/databases/spot/eQTL/sumstats/QTS000026/QTD000504/QTD000504.all.tsv.gz	ENSG00000139722	12	122404904	A	C	chr12_122404904_A_C	31	0.192308	0.00447881	-0.26914	0.0918695	SNP	35	182	0.98871	ENSG00000139722	ENSG00000139722	34.072	rs11058009
QTS000026	ftp://ftp.ebi.ac.uk/pub/databases/spot/eQTL/sumstats/QTS000026/QTD000504/QTD000504.all.tsv.gz	ENSG00000139725	12	122404904	A	C	chr12_122404904_A_C	31	0.192308	0.276087	-0.17158	0.156402	SNP	35	182	0.98871	ENSG00000139725	ENSG00000139725	16.621	rs11058009
QTS000026	ftp://ftp.ebi.ac.uk/pub/databases/spot/eQTL/sumstats/QTS000026/QTD000504/QTD000504.all.tsv.gz	ENSG00000139726	12	122404904	A	C	chr12_122404904_A_C	31	0.192308	0.10132	0.308733	0.186142	SNP	35	182	0.98871	ENSG00000139726	ENSG00000139726	54.867	rs11058009
QTS000026	ftp://ftp.ebi.ac.uk/pub/databases/spot/eQTL/sumstats/QTS000026/QTD000504/QTD000504.all.tsv.gz	ENSG00000175727	12	122404904	A	C	chr12_122404904_A_C	31	0.192308	0.0406673	-0.290991	0.139735	SNP	35	182	0.98871	ENSG00000175727	ENSG00000175727	69.053	rs11058009
QTS000026	ftp://ftp.ebi.ac.uk/pub/databases/spot/eQTL/sumstats/QTS000026/QTD000504/QTD000504.all.tsv.gz	ENSG00000182196	12	122404904	A	C	chr12_122404904_A_C	31	0.192308	0.597574	0.122151	0.230422	SNP	35	182	0.98871	ENSG00000182196	ENSG00000182196	1.406	rs11058009
QTS000026	ftp://ftp.ebi.ac.uk/pub/databases/spot/eQTL/sumstats/QTS000026/QTD000504/QTD000504.all.tsv.gz	ENSG00000182782	12	122404904	A	C	chr12_122404904_A_C	31	0.192308	0.683303	0.0733982	0.179225	SNP	35	182	0.98871	ENSG00000182782	ENSG00000182782	83.163	rs11058009
QTS000026	ftp://ftp.ebi.ac.uk/pub/databases/spot/eQTL/sumstats/QTS000026/QTD000504/QTD000504.all.tsv.gz	ENSG00000183955	12	122404904	A	C	chr12_122404904_A_C	31	0.192308	0.994583	-0.000828599	0.121634	SNP	35	182	0.98871	ENSG00000183955	ENSG00000183955	27.917	rs11058009
QTS000026	ftp://ftp.ebi.ac.uk/pub/databases/spot/eQTL/sumstats/QTS000026/QTD000504/QTD000504.all.tsv.gz	ENSG00000184047	12	122404904	A	C	chr12_122404904_A_C	31	0.192308	0.0823707	-0.297876	0.169214	SNP	35	182	0.98871	ENSG00000184047	ENSG00000184047	7.475	rs11058009
QTS000026	ftp://ftp.ebi.ac.uk/pub/databases/spot/eQTL/sumstats/QTS000026/QTD000504/QTD000504.all.tsv.gz	ENSG00000184445	12	122404904	A	C	chr12_122404904_A_C	31	0.192308	0.0472932	-0.37858	0.187752	SNP	35	182	0.98871	ENSG00000184445	ENSG00000184445	7.194	rs11058009
QTS000026	ftp://ftp.ebi.ac.uk/pub/databases/spot/eQTL/sumstats/QTS000026/QTD000504/QTD000504.all.tsv.gz	ENSG00000188735	12	122404904	A	C	chr12_122404904_A_C	31	0.192308	0.618533	0.108334	0.216677	SNP	35	182	0.98871	ENSG00000188735	ENSG00000188735	3.46	rs11058009
QTS000026	ftp://ftp.ebi.ac.uk/pub/databases/spot/eQTL/sumstats/QTS000026/QTD000504/QTD000504.all.tsv.gz	ENSG00000212694	12	122404904	A	C	chr12_122404904_A_C	31	0.192308	0.466586	-0.130698	0.178616	SNP	35	182	0.98871	ENSG00000212694	ENSG00000212694	9.586	rs11058009
QTS000026	ftp://ftp.ebi.ac.uk/pub/databases/spot/eQTL/sumstats/QTS000026/QTD000504/QTD000504.all.tsv.gz	ENSG00000255398	12	122404904	A	C	chr12_122404904_A_C	31	0.192308	0.309893	0.176272	0.172431	SNP	35	182	0.98871	ENSG00000255398	ENSG00000255398	119.68	rs11058009
QTS000026	ftp://ftp.ebi.ac.uk/pub/databases/spot/eQTL/sumstats/QTS000026/QTD000504/QTD000504.all.tsv.gz	ENSG00000256092	12	122404904	A	C	chr12_122404904_A_C	31	0.192308	0.575381	0.124878	0.221976	SNP	35	182	0.98871	ENSG00000256092	ENSG00000256092	1.142	rs11058009
QTS000026	ftp://ftp.ebi.ac.uk/pub/databases/spot/eQTL/sumstats/QTS000026/QTD000504/QTD000504.all.tsv.gz	ENSG00000256742	12	122404904	A	C	chr12_122404904_A_C	31	0.192308	0.620139	-0.0997979	0.200522	SNP	35	182	0.98871	ENSG00000256742	ENSG00000256742	1.027	rs11058009
QTS000026	ftp://ftp.ebi.ac.uk/pub/databases/spot/eQTL/sumstats/QTS000026/QTD000504/QTD000504.all.tsv.gz	ENSG00000256811	12	122404904	A	C	chr12_122404904_A_C	31	0.192308	0.0146384	0.440391	0.176274	SNP	35	182	0.98871	ENSG00000256811	ENSG00000256811	0	rs11058009
QTS000026	ftp://ftp.ebi.ac.uk/pub/databases/spot/eQTL/sumstats/QTS000026/QTD000504/QTD000504.all.tsv.gz	ENSG00000269980	12	122404904	A	C	chr12_122404904_A_C	31	0.192308	0.245685	0.219558	0.187667	SNP	35	182	0.98871	ENSG00000269980	ENSG00000269980	0	rs11058009
QTS000026	ftp://ftp.ebi.ac.uk/pub/databases/spot/eQTL/sumstats/QTS000026/QTD000504/QTD000504.all.tsv.gz	ENSG00000274191	12	122404904	A	C	chr12_122404904_A_C	31	0.192308	0.0678619	0.363841	0.196424	SNP	35	182	0.98871	ENSG00000274191	ENSG00000274191	0.543	rs11058009
QTS000026	ftp://ftp.ebi.ac.uk/pub/databases/spot/eQTL/sumstats/QTS000026/QTD000504/QTD000504.all.tsv.gz	ENSG00000275265	12	122404904	A	C	chr12_122404904_A_C	31	0.192308	0.183776	0.237666	0.177173	SNP	35	182	0.98871	ENSG00000275265	ENSG00000275265	0	rs11058009
QTS000026	ftp://ftp.ebi.ac.uk/pub/databases/spot/eQTL/sumstats/QTS000026/QTD000504/QTD000504.all.tsv.gz	ENSG00000276045	12	122404904	A	C	chr12_122404904_A_C	31	0.192308	0.771732	-0.0358433	0.123111	SNP	35	182	0.98871	ENSG00000276045	ENSG00000276045	34.996	rs11058009
QTS000026	ftp://ftp.ebi.ac.uk/pub/databases/spot/eQTL/sumstats/QTS000026/QTD000504/QTD000504.all.tsv.gz	ENSG00000278084	12	122404904	A	C	chr12_122404904_A_C	31	0.192308	0.658789	0.0928283	0.20939	SNP	35	182	0.98871	ENSG00000278084	ENSG00000278084	0	rs11058009
QTS000026	ftp://ftp.ebi.ac.uk/pub/databases/spot/eQTL/sumstats/QTS000026/QTD000504/QTD000504.all.tsv.gz	ENSG00000286586	12	122404904	A	C	chr12_122404904_A_C	31	0.192308	0.40643	0.179379	0.214869	SNP	35	182	0.98871	ENSG00000286586	ENSG00000286586	0	rs11058009
QTS000026	ftp://ftp.ebi.ac.uk/pub/databases/spot/eQTL/sumstats/QTS000026/QTD000504/QTD000504.all.tsv.gz	ENSG00000033030	12	122404908	A	C	chr12_122404908_A_C	31	0.192308	0.110058	-0.33739	0.208673	SNP	35	182	0.9933	ENSG00000033030	ENSG00000033030	24.87	rs11058010
QTS000026	ftp://ftp.ebi.ac.uk/pub/databases/spot/eQTL/sumstats/QTS000026/QTD000504/QTD000504.all.tsv.gz	ENSG00000051825	12	122404908	A	C	chr12_122404908_A_C	31	0.192308	0.416946	0.164789	0.201902	SNP	35	182	0.9933	ENSG00000051825	ENSG00000051825	12.458	rs11058010
QTS000026	ftp://ftp.ebi.ac.uk/pub/databases/spot/eQTL/sumstats/QTS000026/QTD000504/QTD000504.all.tsv.gz	ENSG00000089094	12	122404908	A	C	chr12_122404908_A_C	31	0.192308	0.873768	-0.0314194	0.197097	SNP	35	182	0.9933	ENSG00000089094	ENSG00000089094	26.127	rs11058010
QTS000026	ftp://ftp.ebi.ac.uk/pub/databases/spot/eQTL/sumstats/QTS000026/QTD000504/QTD000504.all.tsv.gz	ENSG00000090975	12	122404908	A	C	chr12_122404908_A_C	31	0.192308	0.82006	-0.047512	0.208151	SNP	35	182	0.9933	ENSG00000090975	ENSG00000090975	1.06	rs11058010
QTS000026	ftp://ftp.ebi.ac.uk/pub/databases/spot/eQTL/sumstats/QTS000026/QTD000504/QTD000504.all.tsv.gz	ENSG00000110801	12	122404908	A	C	chr12_122404908_A_C	31	0.192308	0.33039	-0.146997	0.150058	SNP	35	182	0.9933	ENSG00000110801	ENSG00000110801	3.714	rs11058010
QTS000026	ftp://ftp.ebi.ac.uk/pub/databases/spot/eQTL/sumstats/QTS000026/QTD000504/QTD000504.all.tsv.gz	ENSG00000110987	12	122404908	A	C	chr12_122404908_A_C	31	0.192308	0.103415	-0.291387	0.176778	SNP	35	182	0.9933	ENSG00000110987	ENSG00000110987	1.08	rs11058010
QTS000026	ftp://ftp.ebi.ac.uk/pub/databases/spot/eQTL/sumstats/QTS000026/QTD000504/QTD000504.all.tsv.gz	ENSG00000111011	12	122404908	A	C	chr12_122404908_A_C	31	0.192308	0.820581	-0.0308847	0.135707	SNP	35	182	0.9933	ENSG00000111011	ENSG00000111011	108.275	rs11058010
QTS000026	ftp://ftp.ebi.ac.uk/pub/databases/spot/eQTL/sumstats/QTS000026/QTD000504/QTD000504.all.tsv.gz	ENSG00000111325	12	122404908	A	C	chr12_122404908_A_C	31	0.192308	0.324392	-0.167649	0.169017	SNP	35	182	0.9933	ENSG00000111325	ENSG00000111325	1.618	rs11058010
QTS000026	ftp://ftp.ebi.ac.uk/pub/databases/spot/eQTL/sumstats/QTS000026/QTD000504/QTD000504.all.tsv.gz	ENSG00000111328	12	122404908	A	C	chr12_122404908_A_C	31	0.192308	0.572013	0.0895446	0.157774	SNP	35	182	0.9933	ENSG00000111328	ENSG00000111328	26.196	rs11058010
QTS000026	ftp://ftp.ebi.ac.uk/pub/databases/spot/eQTL/sumstats/QTS000026/QTD000504/QTD000504.all.tsv.gz	ENSG00000130779	12	122404908	A	C	chr12_122404908_A_C	31	0.192308	0.596228	0.0655624	0.123221	SNP	35	182	0.9933	ENSG00000130779	ENSG00000130779	41.92	rs11058010
QTS000026	ftp://ftp.ebi.ac.uk/pub/databases/spot/eQTL/sumstats/QTS000026/QTD000504/QTD000504.all.tsv.gz	ENSG00000130921	12	122404908	A	C	chr12_122404908_A_C	31	0.192308	0.0218188	0.382993	0.163554	SNP	35	182	0.9933	ENSG00000130921	ENSG00000130921	1.065	rs11058010
QTS000026	ftp://ftp.ebi.ac.uk/pub/databases/spot/eQTL/sumstats/QTS000026/QTD000504/QTD000504.all.tsv.gz	ENSG00000139697	12	122404908	A	C	chr12_122404908_A_C	31	0.192308	0.501063	0.0845094	0.125005	SNP	35	182	0.9933	ENSG00000139697	ENSG00000139697	38.658	rs11058010
QTS000026	ftp://ftp.ebi.ac.uk/pub/databases/spot/eQTL/sumstats/QTS000026/QTD000504/QTD000504.all.tsv.gz	ENSG00000139718	12	122404908	A	C	chr12_122404908_A_C	31	0.192308	0.0436735	-0.347537	0.169414	SNP	35	182	0.9933	ENSG00000139718	ENSG00000139718	40.338	rs11058010
QTS000026	ftp://ftp.ebi.ac.uk/pub/databases/spot/eQTL/sumstats/QTS000026/QTD000504/QTD000504.all.tsv.gz	ENSG00000139719	12	122404908	A	C	chr12_122404908_A_C	31	0.192308	0.971508	-0.00557867	0.155678	SNP	35	182	0.9933	ENSG00000139719	ENSG00000139719	7.334	rs11058010
QTS000026	ftp://ftp.ebi.ac.uk/pub/databases/spot/eQTL/sumstats/QTS000026/QTD000504/QTD000504.all.tsv.gz	ENSG00000139722	12	122404908	A	C	chr12_122404908_A_C	31	0.192308	0.00478565	-0.266693	0.091755	SNP	35	182	0.9933	ENSG00000139722	ENSG00000139722	34.072	rs11058010
QTS000026	ftp://ftp.ebi.ac.uk/pub/databases/spot/eQTL/sumstats/QTS000026/QTD000504/QTD000504.all.tsv.gz	ENSG00000139725	12	122404908	A	C	chr12_122404908_A_C	31	0.192308	0.248523	-0.181329	0.155933	SNP	35	182	0.9933	ENSG00000139725	ENSG00000139725	16.621	rs11058010
QTS000026	ftp://ftp.ebi.ac.uk/pub/databases/spot/eQTL/sumstats/QTS000026/QTD000504/QTD000504.all.tsv.gz	ENSG00000139726	12	122404908	A	C	chr12_122404908_A_C	31	0.192308	0.0958732	0.313036	0.185654	SNP	35	182	0.9933	ENSG00000139726	ENSG00000139726	54.867	rs11058010
QTS000026	ftp://ftp.ebi.ac.uk/pub/databases/spot/eQTL/sumstats/QTS000026/QTD000504/QTD000504.all.tsv.gz	ENSG00000175727	12	122404908	A	C	chr12_122404908_A_C	31	0.192308	0.0422233	-0.288245	0.139509	SNP	35	182	0.9933	ENSG00000175727	ENSG00000175727	69.053	rs11058010
QTS000026	ftp://ftp.ebi.ac.uk/pub/databases/spot/eQTL/sumstats/QTS000026/QTD000504/QTD000504.all.tsv.gz	ENSG00000182196	12	122404908	A	C	chr12_122404908_A_C	31	0.192308	0.591142	0.124043	0.229937	SNP	35	182	0.9933	ENSG00000182196	ENSG00000182196	1.406	rs11058010
QTS000026	ftp://ftp.ebi.ac.uk/pub/databases/spot/eQTL/sumstats/QTS000026/QTD000504/QTD000504.all.tsv.gz	ENSG00000182782	12	122404908	A	C	chr12_122404908_A_C	31	0.192308	0.675406	0.0751817	0.178849	SNP	35	182	0.9933	ENSG00000182782	ENSG00000182782	83.163	rs11058010
QTS000026	ftp://ftp.ebi.ac.uk/pub/databases/spot/eQTL/sumstats/QTS000026/QTD000504/QTD000504.all.tsv.gz	ENSG00000183955	12	122404908	A	C	chr12_122404908_A_C	31	0.192308	0.983078	0.00258303	0.121386	SNP	35	182	0.9933	ENSG00000183955	ENSG00000183955	27.917	rs11058010
QTS000026	ftp://ftp.ebi.ac.uk/pub/databases/spot/eQTL/sumstats/QTS000026/QTD000504/QTD000504.all.tsv.gz	ENSG00000184047	12	122404908	A	C	chr12_122404908_A_C	31	0.192308	0.0801093	-0.299442	0.168818	SNP	35	182	0.9933	ENSG00000184047	ENSG00000184047	7.475	rs11058010
QTS000026	ftp://ftp.ebi.ac.uk/pub/databases/spot/eQTL/sumstats/QTS000026/QTD000504/QTD000504.all.tsv.gz	ENSG00000184445	12	122404908	A	C	chr12_122404908_A_C	31	0.192308	0.0570616	-0.362788	0.187759	SNP	35	182	0.9933	ENSG00000184445	ENSG00000184445	7.194	rs11058010
QTS000026	ftp://ftp.ebi.ac.uk/pub/databases/spot/eQTL/sumstats/QTS000026/QTD000504/QTD000504.all.tsv.gz	ENSG00000188735	12	122404908	A	C	chr12_122404908_A_C	31	0.192308	0.588377	0.117488	0.21617	SNP	35	182	0.9933	ENSG00000188735	ENSG00000188735	3.46	rs11058010
QTS000026	ftp://ftp.ebi.ac.uk/pub/databases/spot/eQTL/sumstats/QTS000026/QTD000504/QTD000504.all.tsv.gz	ENSG00000212694	12	122404908	A	C	chr12_122404908_A_C	31	0.192308	0.486407	-0.124716	0.178306	SNP	35	182	0.9933	ENSG00000212694	ENSG00000212694	9.586	rs11058010
QTS000026	ftp://ftp.ebi.ac.uk/pub/databases/spot/eQTL/sumstats/QTS000026/QTD000504/QTD000504.all.tsv.gz	ENSG00000255398	12	122404908	A	C	chr12_122404908_A_C	31	0.192308	0.300796	0.179229	0.172034	SNP	35	182	0.9933	ENSG00000255398	ENSG00000255398	119.68	rs11058010
QTS000026	ftp://ftp.ebi.ac.uk/pub/databases/spot/eQTL/sumstats/QTS000026/QTD000504/QTD000504.all.tsv.gz	ENSG00000256092	12	122404908	A	C	chr12_122404908_A_C	31	0.192308	0.618426	0.11084	0.22162	SNP	35	182	0.9933	ENSG00000256092	ENSG00000256092	1.142	rs11058010
QTS000026	ftp://ftp.ebi.ac.uk/pub/databases/spot/eQTL/sumstats/QTS000026/QTD000504/QTD000504.all.tsv.gz	ENSG00000256742	12	122404908	A	C	chr12_122404908_A_C	31	0.192308	0.645404	-0.092472	0.200158	SNP	35	182	0.9933	ENSG00000256742	ENSG00000256742	1.027	rs11058010
QTS000026	ftp://ftp.ebi.ac.uk/pub/databases/spot/eQTL/sumstats/QTS000026/QTD000504/QTD000504.all.tsv.gz	ENSG00000256811	12	122404908	A	C	chr12_122404908_A_C	31	0.192308	0.0166758	0.431278	0.176182	SNP	35	182	0.9933	ENSG00000256811	ENSG00000256811	0	rs11058010
QTS000026	ftp://ftp.ebi.ac.uk/pub/databases/spot/eQTL/sumstats/QTS000026/QTD000504/QTD000504.all.tsv.gz	ENSG00000269980	12	122404908	A	C	chr12_122404908_A_C	31	0.192308	0.245737	0.219086	0.187285	SNP	35	182	0.9933	ENSG00000269980	ENSG00000269980	0	rs11058010
QTS000026	ftp://ftp.ebi.ac.uk/pub/databases/spot/eQTL/sumstats/QTS000026/QTD000504/QTD000504.all.tsv.gz	ENSG00000274191	12	122404908	A	C	chr12_122404908_A_C	31	0.192308	0.0672273	0.363921	0.196003	SNP	35	182	0.9933	ENSG00000274191	ENSG00000274191	0.543	rs11058010
QTS000026	ftp://ftp.ebi.ac.uk/pub/databases/spot/eQTL/sumstats/QTS000026/QTD000504/QTD000504.all.tsv.gz	ENSG00000275265	12	122404908	A	C	chr12_122404908_A_C	31	0.192308	0.179811	0.239317	0.176774	SNP	35	182	0.9933	ENSG00000275265	ENSG00000275265	0	rs11058010
QTS000026	ftp://ftp.ebi.ac.uk/pub/databases/spot/eQTL/sumstats/QTS000026/QTD000504/QTD000504.all.tsv.gz	ENSG00000276045	12	122404908	A	C	chr12_122404908_A_C	31	0.192308	0.813826	-0.0290388	0.122883	SNP	35	182	0.9933	ENSG00000276045	ENSG00000276045	34.996	rs11058010
QTS000026	ftp://ftp.ebi.ac.uk/pub/databases/spot/eQTL/sumstats/QTS000026/QTD000504/QTD000504.all.tsv.gz	ENSG00000278084	12	122404908	A	C	chr12_122404908_A_C	31	0.192308	0.622157	0.103366	0.208897	SNP	35	182	0.9933	ENSG00000278084	ENSG00000278084	0	rs11058010
QTS000026	ftp://ftp.ebi.ac.uk/pub/databases/spot/eQTL/sumstats/QTS000026/QTD000504/QTD000504.all.tsv.gz	ENSG00000286586	12	122404908	A	C	chr12_122404908_A_C	31	0.192308	0.407295	0.178685	0.214434	SNP	35	182	0.9933	ENSG00000286586	ENSG00000286586	0	rs11058010
QTS000026	ftp://ftp.ebi.ac.uk/pub/databases/spot/eQTL/sumstats/QTS000026/QTD000504/QTD000504.all.tsv.gz	ENSG00000033030	12	122405925	G	A	chr12_122405925_G_A	64	0.467033	0.190822	0.195355	0.148005	SNP	97	182	0.92452	ENSG00000033030	ENSG00000033030	24.87	rs7305360
QTS000026	ftp://ftp.ebi.ac.uk/pub/databases/spot/eQTL/sumstats/QTS000026/QTD000504/QTD000504.all.tsv.gz	ENSG00000051825	12	122405925	G	A	chr12_122405925_G_A	64	0.467033	0.706153	0.0540779	0.142894	SNP	97	182	0.92452	ENSG00000051825	ENSG00000051825	12.458	rs7305360
QTS000026	ftp://ftp.ebi.ac.uk/pub/databases/spot/eQTL/sumstats/QTS000026/QTD000504/QTD000504.all.tsv.gz	ENSG00000089094	12	122405925	G	A	chr12_122405925_G_A	64	0.467033	0.63292	-0.0665768	0.13883	SNP	97	182	0.92452	ENSG00000089094	ENSG00000089094	26.127	rs7305360
QTS000026	ftp://ftp.ebi.ac.uk/pub/databases/spot/eQTL/sumstats/QTS000026/QTD000504/QTD000504.all.tsv.gz	ENSG00000090975	12	122405925	G	A	chr12_122405925_G_A	64	0.467033	0.101866	0.23892	0.144284	SNP	97	182	0.92452	ENSG00000090975	ENSG00000090975	1.06	rs7305360
QTS000026	ftp://ftp.ebi.ac.uk/pub/databases/spot/eQTL/sumstats/QTS000026/QTD000504/QTD000504.all.tsv.gz	ENSG00000110801	12	122405925	G	A	chr12_122405925_G_A	64	0.467033	0.0966367	-0.175916	0.104576	SNP	97	182	0.92452	ENSG00000110801	ENSG00000110801	3.714	rs7305360
QTS000026	ftp://ftp.ebi.ac.uk/pub/databases/spot/eQTL/sumstats/QTS000026/QTD000504/QTD000504.all.tsv.gz	ENSG00000110987	12	122405925	G	A	chr12_122405925_G_A	64	0.467033	0.478886	0.0899998	0.126474	SNP	97	182	0.92452	ENSG00000110987	ENSG00000110987	1.08	rs7305360
QTS000026	ftp://ftp.ebi.ac.uk/pub/databases/spot/eQTL/sumstats/QTS000026/QTD000504/QTD000504.all.tsv.gz	ENSG00000111011	12	122405925	G	A	chr12_122405925_G_A	64	0.467033	0.229731	-0.11483	0.0948392	SNP	97	182	0.92452	ENSG00000111011	ENSG00000111011	108.275	rs7305360
QTS000026	ftp://ftp.ebi.ac.uk/pub/databases/spot/eQTL/sumstats/QTS000026/QTD000504/QTD000504.all.tsv.gz	ENSG00000111325	12	122405925	G	A	chr12_122405925_G_A	64	0.467033	0.738573	-0.0401599	0.119892	SNP	97	182	0.92452	ENSG00000111325	ENSG00000111325	1.618	rs7305360
QTS000026	ftp://ftp.ebi.ac.uk/pub/databases/spot/eQTL/sumstats/QTS000026/QTD000504/QTD000504.all.tsv.gz	ENSG00000111328	12	122405925	G	A	chr12_122405925_G_A	64	0.467033	0.886968	0.0159024	0.111502	SNP	97	182	0.92452	ENSG00000111328	ENSG00000111328	26.196	rs7305360
QTS000026	ftp://ftp.ebi.ac.uk/pub/databases/spot/eQTL/sumstats/QTS000026/QTD000504/QTD000504.all.tsv.gz	ENSG00000130779	12	122405925	G	A	chr12_122405925_G_A	64	0.467033	0.352441	0.0809997	0.0865749	SNP	97	182	0.92452	ENSG00000130779	ENSG00000130779	41.92	rs7305360
QTS000026	ftp://ftp.ebi.ac.uk/pub/databases/spot/eQTL/sumstats/QTS000026/QTD000504/QTD000504.all.tsv.gz	ENSG00000130921	12	122405925	G	A	chr12_122405925_G_A	64	0.467033	0.890196	-0.0165437	0.119432	SNP	97	182	0.92452	ENSG00000130921	ENSG00000130921	1.065	rs7305360
QTS000026	ftp://ftp.ebi.ac.uk/pub/databases/spot/eQTL/sumstats/QTS000026/QTD000504/QTD000504.all.tsv.gz	ENSG00000139697	12	122405925	G	A	chr12_122405925_G_A	64	0.467033	0.265305	-0.098429	0.0877098	SNP	97	182	0.92452	ENSG00000139697	ENSG00000139697	38.658	rs7305360
QTS000026	ftp://ftp.ebi.ac.uk/pub/databases/spot/eQTL/sumstats/QTS000026/QTD000504/QTD000504.all.tsv.gz	ENSG00000139718	12	122405925	G	A	chr12_122405925_G_A	64	0.467033	0.16078	-0.171606	0.121167	SNP	97	182	0.92452	ENSG00000139718	ENSG00000139718	40.338	rs7305360
QTS000026	ftp://ftp.ebi.ac.uk/pub/databases/spot/eQTL/sumstats/QTS000026/QTD000504/QTD000504.all.tsv.gz	ENSG00000139719	12	122405925	G	A	chr12_122405925_G_A	64	0.467033	0.741284	0.0363583	0.109724	SNP	97	182	0.92452	ENSG00000139719	ENSG00000139719	7.334	rs7305360
QTS000026	ftp://ftp.ebi.ac.uk/pub/databases/spot/eQTL/sumstats/QTS000026/QTD000504/QTD000504.all.tsv.gz	ENSG00000139722	12	122405925	G	A	chr12_122405925_G_A	64	0.467033	0.52906	0.0430248	0.0680402	SNP	97	182	0.92452	ENSG00000139722	ENSG00000139722	34.072	rs7305360
QTS000026	ftp://ftp.ebi.ac.uk/pub/databases/spot/eQTL/sumstats/QTS000026/QTD000504/QTD000504.all.tsv.gz	ENSG00000139725	12	122405925	G	A	chr12_122405925_G_A	64	0.467033	0.393409	-0.0947797	0.110423	SNP	97	182	0.92452	ENSG00000139725	ENSG00000139725	16.621	rs7305360
QTS000026	ftp://ftp.ebi.ac.uk/pub/databases/spot/eQTL/sumstats/QTS000026/QTD000504/QTD000504.all.tsv.gz	ENSG00000139726	12	122405925	G	A	chr12_122405925_G_A	64	0.467033	0.604413	0.0692615	0.133135	SNP	97	182	0.92452	ENSG00000139726	ENSG00000139726	54.867	rs7305360
QTS000026	ftp://ftp.ebi.ac.uk/pub/databases/spot/eQTL/sumstats/QTS000026/QTD000504/QTD000504.all.tsv.gz	ENSG00000175727	12	122405925	G	A	chr12_122405925_G_A	64	0.467033	0.886507	-0.0144796	0.101111	SNP	97	182	0.92452	ENSG00000175727	ENSG00000175727	69.053	rs7305360
QTS000026	ftp://ftp.ebi.ac.uk/pub/databases/spot/eQTL/sumstats/QTS000026/QTD000504/QTD000504.all.tsv.gz	ENSG00000182196	12	122405925	G	A	chr12_122405925_G_A	64	0.467033	0.477686	0.115559	0.161948	SNP	97	182	0.92452	ENSG00000182196	ENSG00000182196	1.406	rs7305360
QTS000026	ftp://ftp.ebi.ac.uk/pub/databases/spot/eQTL/sumstats/QTS000026/QTD000504/QTD000504.all.tsv.gz	ENSG00000182782	12	122405925	G	A	chr12_122405925_G_A	64	0.467033	0.849761	-0.0239988	0.126263	SNP	97	182	0.92452	ENSG00000182782	ENSG00000182782	83.163	rs7305360
QTS000026	ftp://ftp.ebi.ac.uk/pub/databases/spot/eQTL/sumstats/QTS000026/QTD000504/QTD000504.all.tsv.gz	ENSG00000183955	12	122405925	G	A	chr12_122405925_G_A	64	0.467033	0.13359	0.1279	0.0843497	SNP	97	182	0.92452	ENSG00000183955	ENSG00000183955	27.917	rs7305360
QTS000026	ftp://ftp.ebi.ac.uk/pub/databases/spot/eQTL/sumstats/QTS000026/QTD000504/QTD000504.all.tsv.gz	ENSG00000184047	12	122405925	G	A	chr12_122405925_G_A	64	0.467033	0.705243	0.0460913	0.121395	SNP	97	182	0.92452	ENSG00000184047	ENSG00000184047	7.475	rs7305360
QTS000026	ftp://ftp.ebi.ac.uk/pub/databases/spot/eQTL/sumstats/QTS000026/QTD000504/QTD000504.all.tsv.gz	ENSG00000184445	12	122405925	G	A	chr12_122405925_G_A	64	0.467033	4.60105e-05	0.525404	0.12152	SNP	97	182	0.92452	ENSG00000184445	ENSG00000184445	7.194	rs7305360
QTS000026	ftp://ftp.ebi.ac.uk/pub/databases/spot/eQTL/sumstats/QTS000026/QTD000504/QTD000504.all.tsv.gz	ENSG00000188735	12	122405925	G	A	chr12_122405925_G_A	64	0.467033	0.801446	0.0385354	0.152702	SNP	97	182	0.92452	ENSG00000188735	ENSG00000188735	3.46	rs7305360
QTS000026	ftp://ftp.ebi.ac.uk/pub/databases/spot/eQTL/sumstats/QTS000026/QTD000504/QTD000504.all.tsv.gz	ENSG00000212694	12	122405925	G	A	chr12_122405925_G_A	64	0.467033	0.715371	0.0461383	0.126056	SNP	97	182	0.92452	ENSG00000212694	ENSG00000212694	9.586	rs7305360
QTS000026	ftp://ftp.ebi.ac.uk/pub/databases/spot/eQTL/sumstats/QTS000026/QTD000504/QTD000504.all.tsv.gz	ENSG00000255398	12	122405925	G	A	chr12_122405925_G_A	64	0.467033	0.484406	-0.0855908	0.121807	SNP	97	182	0.92452	ENSG00000255398	ENSG00000255398	119.68	rs7305360
QTS000026	ftp://ftp.ebi.ac.uk/pub/databases/spot/eQTL/sumstats/QTS000026/QTD000504/QTD000504.all.tsv.gz	ENSG00000256092	12	122405925	G	A	chr12_122405925_G_A	64	0.467033	0.14884	0.225218	0.154424	SNP	97	182	0.92452	ENSG00000256092	ENSG00000256092	1.142	rs7305360
QTS000026	ftp://ftp.ebi.ac.uk/pub/databases/spot/eQTL/sumstats/QTS000026/QTD000504/QTD000504.all.tsv.gz	ENSG00000256742	12	122405925	G	A	chr12_122405925_G_A	64	0.467033	0.661082	0.0621457	0.141194	SNP	97	182	0.92452	ENSG00000256742	ENSG00000256742	1.027	rs7305360
QTS000026	ftp://ftp.ebi.ac.uk/pub/databases/spot/eQTL/sumstats/QTS000026/QTD000504/QTD000504.all.tsv.gz	ENSG00000256811	12	122405925	G	A	chr12_122405925_G_A	64	0.467033	0.750182	0.0412177	0.128984	SNP	97	182	0.92452	ENSG00000256811	ENSG00000256811	0	rs7305360
QTS000026	ftp://ftp.ebi.ac.uk/pub/databases/spot/eQTL/sumstats/QTS000026/QTD000504/QTD000504.all.tsv.gz	ENSG00000269980	12	122405925	G	A	chr12_122405925_G_A	64	0.467033	0.551803	0.0794776	0.132968	SNP	97	182	0.92452	ENSG00000269980	ENSG00000269980	0	rs7305360
QTS000026	ftp://ftp.ebi.ac.uk/pub/databases/spot/eQTL/sumstats/QTS000026/QTD000504/QTD000504.all.tsv.gz	ENSG00000274191	12	122405925	G	A	chr12_122405925_G_A	64	0.467033	0.734536	-0.0480695	0.141238	SNP	97	182	0.92452	ENSG00000274191	ENSG00000274191	0.543	rs7305360
QTS000026	ftp://ftp.ebi.ac.uk/pub/databases/spot/eQTL/sumstats/QTS000026/QTD000504/QTD000504.all.tsv.gz	ENSG00000275265	12	122405925	G	A	chr12_122405925_G_A	64	0.467033	0.761344	-0.0384365	0.1261	SNP	97	182	0.92452	ENSG00000275265	ENSG00000275265	0	rs7305360
QTS000026	ftp://ftp.ebi.ac.uk/pub/databases/spot/eQTL/sumstats/QTS000026/QTD000504/QTD000504.all.tsv.gz	ENSG00000276045	12	122405925	G	A	chr12_122405925_G_A	64	0.467033	0.81128	-0.020767	0.086671	SNP	97	182	0.92452	ENSG00000276045	ENSG00000276045	34.996	rs7305360
QTS000026	ftp://ftp.ebi.ac.uk/pub/databases/spot/eQTL/sumstats/QTS000026/QTD000504/QTD000504.all.tsv.gz	ENSG00000278084	12	122405925	G	A	chr12_122405925_G_A	64	0.467033	0.969529	-0.00565586	0.147575	SNP	97	182	0.92452	ENSG00000278084	ENSG00000278084	0	rs7305360
QTS000026	ftp://ftp.ebi.ac.uk/pub/databases/spot/eQTL/sumstats/QTS000026/QTD000504/QTD000504.all.tsv.gz	ENSG00000286586	12	122405925	G	A	chr12_122405925_G_A	64	0.467033	0.728117	0.0529699	0.151813	SNP	97	182	0.92452	ENSG00000286586	ENSG00000286586	0	rs7305360
QTS000026	ftp://ftp.ebi.ac.uk/pub/databases/spot/eQTL/sumstats/QTS000026/QTD000504/QTD000504.all.tsv.gz	ENSG00000033030	12	122407679	GTT	G	chr12_122407679_GTT_G	65	0.478022	0.13731	0.221732	0.147651	INDEL	95	182	0.92231	ENSG00000033030	ENSG00000033030	24.87	rs57963280
QTS000026	ftp://ftp.ebi.ac.uk/pub/databases/spot/eQTL/sumstats/QTS000026/QTD000504/QTD000504.all.tsv.gz	ENSG00000033030	12	122407679	GTT	G	chr12_122407679_GTT_G	65	0.478022	0.13731	0.221732	0.147651	INDEL	95	182	0.92231	ENSG00000033030	ENSG00000033030	24.87	rs796942696
QTS000026	ftp://ftp.ebi.ac.uk/pub/databases/spot/eQTL/sumstats/QTS000026/QTD000504/QTD000504.all.tsv.gz	ENSG00000051825	12	122407679	GTT	G	chr12_122407679_GTT_G	65	0.478022	0.856567	-0.0259574	0.143126	INDEL	95	182	0.92231	ENSG00000051825	ENSG00000051825	12.458	rs57963280
QTS000026	ftp://ftp.ebi.ac.uk/pub/databases/spot/eQTL/sumstats/QTS000026/QTD000504/QTD000504.all.tsv.gz	ENSG00000051825	12	122407679	GTT	G	chr12_122407679_GTT_G	65	0.478022	0.856567	-0.0259574	0.143126	INDEL	95	182	0.92231	ENSG00000051825	ENSG00000051825	12.458	rs796942696
QTS000026	ftp://ftp.ebi.ac.uk/pub/databases/spot/eQTL/sumstats/QTS000026/QTD000504/QTD000504.all.tsv.gz	ENSG00000089094	12	122407679	GTT	G	chr12_122407679_GTT_G	65	0.478022	0.514242	-0.0909403	0.138773	INDEL	95	182	0.92231	ENSG00000089094	ENSG00000089094	26.127	rs57963280
QTS000026	ftp://ftp.ebi.ac.uk/pub/databases/spot/eQTL/sumstats/QTS000026/QTD000504/QTD000504.all.tsv.gz	ENSG00000089094	12	122407679	GTT	G	chr12_122407679_GTT_G	65	0.478022	0.514242	-0.0909403	0.138773	INDEL	95	182	0.92231	ENSG00000089094	ENSG00000089094	26.127	rs796942696
QTS000026	ftp://ftp.ebi.ac.uk/pub/databases/spot/eQTL/sumstats/QTS000026/QTD000504/QTD000504.all.tsv.gz	ENSG00000090975	12	122407679	GTT	G	chr12_122407679_GTT_G	65	0.478022	0.0999227	0.240477	0.144384	INDEL	95	182	0.92231	ENSG00000090975	ENSG00000090975	1.06	rs57963280
QTS000026	ftp://ftp.ebi.ac.uk/pub/databases/spot/eQTL/sumstats/QTS000026/QTD000504/QTD000504.all.tsv.gz	ENSG00000090975	12	122407679	GTT	G	chr12_122407679_GTT_G	65	0.478022	0.0999227	0.240477	0.144384	INDEL	95	182	0.92231	ENSG00000090975	ENSG00000090975	1.06	rs796942696
QTS000026	ftp://ftp.ebi.ac.uk/pub/databases/spot/eQTL/sumstats/QTS000026/QTD000504/QTD000504.all.tsv.gz	ENSG00000110801	12	122407679	GTT	G	chr12_122407679_GTT_G	65	0.478022	0.0666789	-0.193965	0.104253	INDEL	95	182	0.92231	ENSG00000110801	ENSG00000110801	3.714	rs57963280
QTS000026	ftp://ftp.ebi.ac.uk/pub/databases/spot/eQTL/sumstats/QTS000026/QTD000504/QTD000504.all.tsv.gz	ENSG00000110801	12	122407679	GTT	G	chr12_122407679_GTT_G	65	0.478022	0.0666789	-0.193965	0.104253	INDEL	95	182	0.92231	ENSG00000110801	ENSG00000110801	3.714	rs796942696
QTS000026	ftp://ftp.ebi.ac.uk/pub/databases/spot/eQTL/sumstats/QTS000026/QTD000504/QTD000504.all.tsv.gz	ENSG00000110987	12	122407679	GTT	G	chr12_122407679_GTT_G	65	0.478022	0.388519	0.109611	0.126384	INDEL	95	182	0.92231	ENSG00000110987	ENSG00000110987	1.08	rs57963280
QTS000026	ftp://ftp.ebi.ac.uk/pub/databases/spot/eQTL/sumstats/QTS000026/QTD000504/QTD000504.all.tsv.gz	ENSG00000110987	12	122407679	GTT	G	chr12_122407679_GTT_G	65	0.478022	0.388519	0.109611	0.126384	INDEL	95	182	0.92231	ENSG00000110987	ENSG00000110987	1.08	rs796942696
QTS000026	ftp://ftp.ebi.ac.uk/pub/databases/spot/eQTL/sumstats/QTS000026/QTD000504/QTD000504.all.tsv.gz	ENSG00000111011	12	122407679	GTT	G	chr12_122407679_GTT_G	65	0.478022	0.213173	-0.119085	0.0948569	INDEL	95	182	0.92231	ENSG00000111011	ENSG00000111011	108.275	rs57963280
QTS000026	ftp://ftp.ebi.ac.uk/pub/databases/spot/eQTL/sumstats/QTS000026/QTD000504/QTD000504.all.tsv.gz	ENSG00000111011	12	122407679	GTT	G	chr12_122407679_GTT_G	65	0.478022	0.213173	-0.119085	0.0948569	INDEL	95	182	0.92231	ENSG00000111011	ENSG00000111011	108.275	rs796942696
QTS000026	ftp://ftp.ebi.ac.uk/pub/databases/spot/eQTL/sumstats/QTS000026/QTD000504/QTD000504.all.tsv.gz	ENSG00000111325	12	122407679	GTT	G	chr12_122407679_GTT_G	65	0.478022	0.93666	0.00957442	0.120083	INDEL	95	182	0.92231	ENSG00000111325	ENSG00000111325	1.618	rs57963280
QTS000026	ftp://ftp.ebi.ac.uk/pub/databases/spot/eQTL/sumstats/QTS000026/QTD000504/QTD000504.all.tsv.gz	ENSG00000111325	12	122407679	GTT	G	chr12_122407679_GTT_G	65	0.478022	0.93666	0.00957442	0.120083	INDEL	95	182	0.92231	ENSG00000111325	ENSG00000111325	1.618	rs796942696
QTS000026	ftp://ftp.ebi.ac.uk/pub/databases/spot/eQTL/sumstats/QTS000026/QTD000504/QTD000504.all.tsv.gz	ENSG00000111328	12	122407679	GTT	G	chr12_122407679_GTT_G	65	0.478022	0.715418	0.0408104	0.111518	INDEL	95	182	0.92231	ENSG00000111328	ENSG00000111328	26.196	rs57963280
QTS000026	ftp://ftp.ebi.ac.uk/pub/databases/spot/eQTL/sumstats/QTS000026/QTD000504/QTD000504.all.tsv.gz	ENSG00000111328	12	122407679	GTT	G	chr12_122407679_GTT_G	65	0.478022	0.715418	0.0408104	0.111518	INDEL	95	182	0.92231	ENSG00000111328	ENSG00000111328	26.196	rs796942696
QTS000026	ftp://ftp.ebi.ac.uk/pub/databases/spot/eQTL/sumstats/QTS000026/QTD000504/QTD000504.all.tsv.gz	ENSG00000130779	12	122407679	GTT	G	chr12_122407679_GTT_G	65	0.478022	0.732486	0.0298762	0.0870827	INDEL	95	182	0.92231	ENSG00000130779	ENSG00000130779	41.92	rs57963280
QTS000026	ftp://ftp.ebi.ac.uk/pub/databases/spot/eQTL/sumstats/QTS000026/QTD000504/QTD000504.all.tsv.gz	ENSG00000130779	12	122407679	GTT	G	chr12_122407679_GTT_G	65	0.478022	0.732486	0.0298762	0.0870827	INDEL	95	182	0.92231	ENSG00000130779	ENSG00000130779	41.92	rs796942696
QTS000026	ftp://ftp.ebi.ac.uk/pub/databases/spot/eQTL/sumstats/QTS000026/QTD000504/QTD000504.all.tsv.gz	ENSG00000130921	12	122407679	GTT	G	chr12_122407679_GTT_G	65	0.478022	0.729244	-0.0415015	0.11946	INDEL	95	182	0.92231	ENSG00000130921	ENSG00000130921	1.065	rs57963280
QTS000026	ftp://ftp.ebi.ac.uk/pub/databases/spot/eQTL/sumstats/QTS000026/QTD000504/QTD000504.all.tsv.gz	ENSG00000130921	12	122407679	GTT	G	chr12_122407679_GTT_G	65	0.478022	0.729244	-0.0415015	0.11946	INDEL	95	182	0.92231	ENSG00000130921	ENSG00000130921	1.065	rs796942696
QTS000026	ftp://ftp.ebi.ac.uk/pub/databases/spot/eQTL/sumstats/QTS000026/QTD000504/QTD000504.all.tsv.gz	ENSG00000139697	12	122407679	GTT	G	chr12_122407679_GTT_G	65	0.478022	0.28746	-0.094109	0.0878521	INDEL	95	182	0.92231	ENSG00000139697	ENSG00000139697	38.658	rs57963280
QTS000026	ftp://ftp.ebi.ac.uk/pub/databases/spot/eQTL/sumstats/QTS000026/QTD000504/QTD000504.all.tsv.gz	ENSG00000139697	12	122407679	GTT	G	chr12_122407679_GTT_G	65	0.478022	0.28746	-0.094109	0.0878521	INDEL	95	182	0.92231	ENSG00000139697	ENSG00000139697	38.658	rs796942696
QTS000026	ftp://ftp.ebi.ac.uk/pub/databases/spot/eQTL/sumstats/QTS000026/QTD000504/QTD000504.all.tsv.gz	ENSG00000139718	12	122407679	GTT	G	chr12_122407679_GTT_G	65	0.478022	0.185769	-0.162169	0.121449	INDEL	95	182	0.92231	ENSG00000139718	ENSG00000139718	40.338	rs57963280
QTS000026	ftp://ftp.ebi.ac.uk/pub/databases/spot/eQTL/sumstats/QTS000026/QTD000504/QTD000504.all.tsv.gz	ENSG00000139718	12	122407679	GTT	G	chr12_122407679_GTT_G	65	0.478022	0.185769	-0.162169	0.121449	INDEL	95	182	0.92231	ENSG00000139718	ENSG00000139718	40.338	rs796942696
QTS000026	ftp://ftp.ebi.ac.uk/pub/databases/spot/eQTL/sumstats/QTS000026/QTD000504/QTD000504.all.tsv.gz	ENSG00000139719	12	122407679	GTT	G	chr12_122407679_GTT_G	65	0.478022	0.805493	-0.0271465	0.109858	INDEL	95	182	0.92231	ENSG00000139719	ENSG00000139719	7.334	rs57963280
QTS000026	ftp://ftp.ebi.ac.uk/pub/databases/spot/eQTL/sumstats/QTS000026/QTD000504/QTD000504.all.tsv.gz	ENSG00000139719	12	122407679	GTT	G	chr12_122407679_GTT_G	65	0.478022	0.805493	-0.0271465	0.109858	INDEL	95	182	0.92231	ENSG00000139719	ENSG00000139719	7.334	rs796942696
QTS000026	ftp://ftp.ebi.ac.uk/pub/databases/spot/eQTL/sumstats/QTS000026/QTD000504/QTD000504.all.tsv.gz	ENSG00000139722	12	122407679	GTT	G	chr12_122407679_GTT_G	65	0.478022	0.545708	0.0413411	0.0681153	INDEL	95	182	0.92231	ENSG00000139722	ENSG00000139722	34.072	rs57963280
QTS000026	ftp://ftp.ebi.ac.uk/pub/databases/spot/eQTL/sumstats/QTS000026/QTD000504/QTD000504.all.tsv.gz	ENSG00000139722	12	122407679	GTT	G	chr12_122407679_GTT_G	65	0.478022	0.545708	0.0413411	0.0681153	INDEL	95	182	0.92231	ENSG00000139722	ENSG00000139722	34.072	rs796942696
QTS000026	ftp://ftp.ebi.ac.uk/pub/databases/spot/eQTL/sumstats/QTS000026/QTD000504/QTD000504.all.tsv.gz	ENSG00000139725	12	122407679	GTT	G	chr12_122407679_GTT_G	65	0.478022	0.704885	-0.0421796	0.110951	INDEL	95	182	0.92231	ENSG00000139725	ENSG00000139725	16.621	rs57963280
QTS000026	ftp://ftp.ebi.ac.uk/pub/databases/spot/eQTL/sumstats/QTS000026/QTD000504/QTD000504.all.tsv.gz	ENSG00000139725	12	122407679	GTT	G	chr12_122407679_GTT_G	65	0.478022	0.704885	-0.0421796	0.110951	INDEL	95	182	0.92231	ENSG00000139725	ENSG00000139725	16.621	rs796942696
QTS000026	ftp://ftp.ebi.ac.uk/pub/databases/spot/eQTL/sumstats/QTS000026/QTD000504/QTD000504.all.tsv.gz	ENSG00000139726	12	122407679	GTT	G	chr12_122407679_GTT_G	65	0.478022	0.9693	0.00515455	0.133491	INDEL	95	182	0.92231	ENSG00000139726	ENSG00000139726	54.867	rs57963280
QTS000026	ftp://ftp.ebi.ac.uk/pub/databases/spot/eQTL/sumstats/QTS000026/QTD000504/QTD000504.all.tsv.gz	ENSG00000139726	12	122407679	GTT	G	chr12_122407679_GTT_G	65	0.478022	0.9693	0.00515455	0.133491	INDEL	95	182	0.92231	ENSG00000139726	ENSG00000139726	54.867	rs796942696
QTS000026	ftp://ftp.ebi.ac.uk/pub/databases/spot/eQTL/sumstats/QTS000026/QTD000504/QTD000504.all.tsv.gz	ENSG00000175727	12	122407679	GTT	G	chr12_122407679_GTT_G	65	0.478022	0.835976	-0.021022	0.101186	INDEL	95	182	0.92231	ENSG00000175727	ENSG00000175727	69.053	rs57963280
QTS000026	ftp://ftp.ebi.ac.uk/pub/databases/spot/eQTL/sumstats/QTS000026/QTD000504/QTD000504.all.tsv.gz	ENSG00000175727	12	122407679	GTT	G	chr12_122407679_GTT_G	65	0.478022	0.835976	-0.021022	0.101186	INDEL	95	182	0.92231	ENSG00000175727	ENSG00000175727	69.053	rs796942696
QTS000026	ftp://ftp.ebi.ac.uk/pub/databases/spot/eQTL/sumstats/QTS000026/QTD000504/QTD000504.all.tsv.gz	ENSG00000182196	12	122407679	GTT	G	chr12_122407679_GTT_G	65	0.478022	0.340626	0.155024	0.16166	INDEL	95	182	0.92231	ENSG00000182196	ENSG00000182196	1.406	rs57963280
QTS000026	ftp://ftp.ebi.ac.uk/pub/databases/spot/eQTL/sumstats/QTS000026/QTD000504/QTD000504.all.tsv.gz	ENSG00000182196	12	122407679	GTT	G	chr12_122407679_GTT_G	65	0.478022	0.340626	0.155024	0.16166	INDEL	95	182	0.92231	ENSG00000182196	ENSG00000182196	1.406	rs796942696
QTS000026	ftp://ftp.ebi.ac.uk/pub/databases/spot/eQTL/sumstats/QTS000026/QTD000504/QTD000504.all.tsv.gz	ENSG00000182782	12	122407679	GTT	G	chr12_122407679_GTT_G	65	0.478022	0.591044	-0.0680795	0.126165	INDEL	95	182	0.92231	ENSG00000182782	ENSG00000182782	83.163	rs57963280
QTS000026	ftp://ftp.ebi.ac.uk/pub/databases/spot/eQTL/sumstats/QTS000026/QTD000504/QTD000504.all.tsv.gz	ENSG00000182782	12	122407679	GTT	G	chr12_122407679_GTT_G	65	0.478022	0.591044	-0.0680795	0.126165	INDEL	95	182	0.92231	ENSG00000182782	ENSG00000182782	83.163	rs796942696
QTS000026	ftp://ftp.ebi.ac.uk/pub/databases/spot/eQTL/sumstats/QTS000026/QTD000504/QTD000504.all.tsv.gz	ENSG00000183955	12	122407679	GTT	G	chr12_122407679_GTT_G	65	0.478022	0.106066	0.137753	0.0842234	INDEL	95	182	0.92231	ENSG00000183955	ENSG00000183955	27.917	rs57963280
QTS000026	ftp://ftp.ebi.ac.uk/pub/databases/spot/eQTL/sumstats/QTS000026/QTD000504/QTD000504.all.tsv.gz	ENSG00000183955	12	122407679	GTT	G	chr12_122407679_GTT_G	65	0.478022	0.106066	0.137753	0.0842234	INDEL	95	182	0.92231	ENSG00000183955	ENSG00000183955	27.917	rs796942696
QTS000026	ftp://ftp.ebi.ac.uk/pub/databases/spot/eQTL/sumstats/QTS000026/QTD000504/QTD000504.all.tsv.gz	ENSG00000184047	12	122407679	GTT	G	chr12_122407679_GTT_G	65	0.478022	0.632802	0.0582556	0.121436	INDEL	95	182	0.92231	ENSG00000184047	ENSG00000184047	7.475	rs57963280
QTS000026	ftp://ftp.ebi.ac.uk/pub/databases/spot/eQTL/sumstats/QTS000026/QTD000504/QTD000504.all.tsv.gz	ENSG00000184047	12	122407679	GTT	G	chr12_122407679_GTT_G	65	0.478022	0.632802	0.0582556	0.121436	INDEL	95	182	0.92231	ENSG00000184047	ENSG00000184047	7.475	rs796942696
QTS000026	ftp://ftp.ebi.ac.uk/pub/databases/spot/eQTL/sumstats/QTS000026/QTD000504/QTD000504.all.tsv.gz	ENSG00000184445	12	122407679	GTT	G	chr12_122407679_GTT_G	65	0.478022	8.83174e-05	0.507952	0.122627	INDEL	95	182	0.92231	ENSG00000184445	ENSG00000184445	7.194	rs57963280
QTS000026	ftp://ftp.ebi.ac.uk/pub/databases/spot/eQTL/sumstats/QTS000026/QTD000504/QTD000504.all.tsv.gz	ENSG00000184445	12	122407679	GTT	G	chr12_122407679_GTT_G	65	0.478022	8.83174e-05	0.507952	0.122627	INDEL	95	182	0.92231	ENSG00000184445	ENSG00000184445	7.194	rs796942696
QTS000026	ftp://ftp.ebi.ac.uk/pub/databases/spot/eQTL/sumstats/QTS000026/QTD000504/QTD000504.all.tsv.gz	ENSG00000188735	12	122407679	GTT	G	chr12_122407679_GTT_G	65	0.478022	0.634981	-0.0727719	0.152674	INDEL	95	182	0.92231	ENSG00000188735	ENSG00000188735	3.46	rs57963280
QTS000026	ftp://ftp.ebi.ac.uk/pub/databases/spot/eQTL/sumstats/QTS000026/QTD000504/QTD000504.all.tsv.gz	ENSG00000188735	12	122407679	GTT	G	chr12_122407679_GTT_G	65	0.478022	0.634981	-0.0727719	0.152674	INDEL	95	182	0.92231	ENSG00000188735	ENSG00000188735	3.46	rs796942696
QTS000026	ftp://ftp.ebi.ac.uk/pub/databases/spot/eQTL/sumstats/QTS000026/QTD000504/QTD000504.all.tsv.gz	ENSG00000212694	12	122407679	GTT	G	chr12_122407679_GTT_G	65	0.478022	0.309922	0.128207	0.125421	INDEL	95	182	0.92231	ENSG00000212694	ENSG00000212694	9.586	rs57963280
QTS000026	ftp://ftp.ebi.ac.uk/pub/databases/spot/eQTL/sumstats/QTS000026/QTD000504/QTD000504.all.tsv.gz	ENSG00000212694	12	122407679	GTT	G	chr12_122407679_GTT_G	65	0.478022	0.309922	0.128207	0.125421	INDEL	95	182	0.92231	ENSG00000212694	ENSG00000212694	9.586	rs796942696
QTS000026	ftp://ftp.ebi.ac.uk/pub/databases/spot/eQTL/sumstats/QTS000026/QTD000504/QTD000504.all.tsv.gz	ENSG00000255398	12	122407679	GTT	G	chr12_122407679_GTT_G	65	0.478022	0.277305	-0.132797	0.12136	INDEL	95	182	0.92231	ENSG00000255398	ENSG00000255398	119.68	rs57963280
QTS000026	ftp://ftp.ebi.ac.uk/pub/databases/spot/eQTL/sumstats/QTS000026/QTD000504/QTD000504.all.tsv.gz	ENSG00000255398	12	122407679	GTT	G	chr12_122407679_GTT_G	65	0.478022	0.277305	-0.132797	0.12136	INDEL	95	182	0.92231	ENSG00000255398	ENSG00000255398	119.68	rs796942696
QTS000026	ftp://ftp.ebi.ac.uk/pub/databases/spot/eQTL/sumstats/QTS000026/QTD000504/QTD000504.all.tsv.gz	ENSG00000256092	12	122407679	GTT	G	chr12_122407679_GTT_G	65	0.478022	0.338996	0.149878	0.155764	INDEL	95	182	0.92231	ENSG00000256092	ENSG00000256092	1.142	rs57963280
QTS000026	ftp://ftp.ebi.ac.uk/pub/databases/spot/eQTL/sumstats/QTS000026/QTD000504/QTD000504.all.tsv.gz	ENSG00000256092	12	122407679	GTT	G	chr12_122407679_GTT_G	65	0.478022	0.338996	0.149878	0.155764	INDEL	95	182	0.92231	ENSG00000256092	ENSG00000256092	1.142	rs796942696
QTS000026	ftp://ftp.ebi.ac.uk/pub/databases/spot/eQTL/sumstats/QTS000026/QTD000504/QTD000504.all.tsv.gz	ENSG00000256742	12	122407679	GTT	G	chr12_122407679_GTT_G	65	0.478022	0.791187	0.0375798	0.141435	INDEL	95	182	0.92231	ENSG00000256742	ENSG00000256742	1.027	rs57963280
QTS000026	ftp://ftp.ebi.ac.uk/pub/databases/spot/eQTL/sumstats/QTS000026/QTD000504/QTD000504.all.tsv.gz	ENSG00000256742	12	122407679	GTT	G	chr12_122407679_GTT_G	65	0.478022	0.791187	0.0375798	0.141435	INDEL	95	182	0.92231	ENSG00000256742	ENSG00000256742	1.027	rs796942696
QTS000026	ftp://ftp.ebi.ac.uk/pub/databases/spot/eQTL/sumstats/QTS000026/QTD000504/QTD000504.all.tsv.gz	ENSG00000256811	12	122407679	GTT	G	chr12_122407679_GTT_G	65	0.478022	0.657683	0.0573958	0.129019	INDEL	95	182	0.92231	ENSG00000256811	ENSG00000256811	0	rs57963280
QTS000026	ftp://ftp.ebi.ac.uk/pub/databases/spot/eQTL/sumstats/QTS000026/QTD000504/QTD000504.all.tsv.gz	ENSG00000256811	12	122407679	GTT	G	chr12_122407679_GTT_G	65	0.478022	0.657683	0.0573958	0.129019	INDEL	95	182	0.92231	ENSG00000256811	ENSG00000256811	0	rs796942696
QTS000026	ftp://ftp.ebi.ac.uk/pub/databases/spot/eQTL/sumstats/QTS000026/QTD000504/QTD000504.all.tsv.gz	ENSG00000269980	12	122407679	GTT	G	chr12_122407679_GTT_G	65	0.478022	0.698439	0.0518273	0.133267	INDEL	95	182	0.92231	ENSG00000269980	ENSG00000269980	0	rs57963280
QTS000026	ftp://ftp.ebi.ac.uk/pub/databases/spot/eQTL/sumstats/QTS000026/QTD000504/QTD000504.all.tsv.gz	ENSG00000269980	12	122407679	GTT	G	chr12_122407679_GTT_G	65	0.478022	0.698439	0.0518273	0.133267	INDEL	95	182	0.92231	ENSG00000269980	ENSG00000269980	0	rs796942696
QTS000026	ftp://ftp.ebi.ac.uk/pub/databases/spot/eQTL/sumstats/QTS000026/QTD000504/QTD000504.all.tsv.gz	ENSG00000274191	12	122407679	GTT	G	chr12_122407679_GTT_G	65	0.478022	0.731866	-0.0486155	0.141362	INDEL	95	182	0.92231	ENSG00000274191	ENSG00000274191	0.543	rs57963280
QTS000026	ftp://ftp.ebi.ac.uk/pub/databases/spot/eQTL/sumstats/QTS000026/QTD000504/QTD000504.all.tsv.gz	ENSG00000274191	12	122407679	GTT	G	chr12_122407679_GTT_G	65	0.478022	0.731866	-0.0486155	0.141362	INDEL	95	182	0.92231	ENSG00000274191	ENSG00000274191	0.543	rs796942696
QTS000026	ftp://ftp.ebi.ac.uk/pub/databases/spot/eQTL/sumstats/QTS000026/QTD000504/QTD000504.all.tsv.gz	ENSG00000275265	12	122407679	GTT	G	chr12_122407679_GTT_G	65	0.478022	0.386775	-0.10939	0.125665	INDEL	95	182	0.92231	ENSG00000275265	ENSG00000275265	0	rs57963280
QTS000026	ftp://ftp.ebi.ac.uk/pub/databases/spot/eQTL/sumstats/QTS000026/QTD000504/QTD000504.all.tsv.gz	ENSG00000275265	12	122407679	GTT	G	chr12_122407679_GTT_G	65	0.478022	0.386775	-0.10939	0.125665	INDEL	95	182	0.92231	ENSG00000275265	ENSG00000275265	0	rs796942696
QTS000026	ftp://ftp.ebi.ac.uk/pub/databases/spot/eQTL/sumstats/QTS000026/QTD000504/QTD000504.all.tsv.gz	ENSG00000276045	12	122407679	GTT	G	chr12_122407679_GTT_G	65	0.478022	0.959249	0.00444876	0.08678	INDEL	95	182	0.92231	ENSG00000276045	ENSG00000276045	34.996	rs57963280
QTS000026	ftp://ftp.ebi.ac.uk/pub/databases/spot/eQTL/sumstats/QTS000026/QTD000504/QTD000504.all.tsv.gz	ENSG00000276045	12	122407679	GTT	G	chr12_122407679_GTT_G	65	0.478022	0.959249	0.00444876	0.08678	INDEL	95	182	0.92231	ENSG00000276045	ENSG00000276045	34.996	rs796942696
QTS000026	ftp://ftp.ebi.ac.uk/pub/databases/spot/eQTL/sumstats/QTS000026/QTD000504/QTD000504.all.tsv.gz	ENSG00000278084	12	122407679	GTT	G	chr12_122407679_GTT_G	65	0.478022	0.966577	0.00620965	0.147707	INDEL	95	182	0.92231	ENSG00000278084	ENSG00000278084	0	rs57963280
QTS000026	ftp://ftp.ebi.ac.uk/pub/databases/spot/eQTL/sumstats/QTS000026/QTD000504/QTD000504.all.tsv.gz	ENSG00000278084	12	122407679	GTT	G	chr12_122407679_GTT_G	65	0.478022	0.966577	0.00620965	0.147707	INDEL	95	182	0.92231	ENSG00000278084	ENSG00000278084	0	rs796942696
QTS000026	ftp://ftp.ebi.ac.uk/pub/databases/spot/eQTL/sumstats/QTS000026/QTD000504/QTD000504.all.tsv.gz	ENSG00000286586	12	122407679	GTT	G	chr12_122407679_GTT_G	65	0.478022	0.821351	0.0344461	0.152019	INDEL	95	182	0.92231	ENSG00000286586	ENSG00000286586	0	rs57963280
QTS000026	ftp://ftp.ebi.ac.uk/pub/databases/spot/eQTL/sumstats/QTS000026/QTD000504/QTD000504.all.tsv.gz	ENSG00000286586	12	122407679	GTT	G	chr12_122407679_GTT_G	65	0.478022	0.821351	0.0344461	0.152019	INDEL	95	182	0.92231	ENSG00000286586	ENSG00000286586	0	rs796942696
QTS000026	ftp://ftp.ebi.ac.uk/pub/databases/spot/eQTL/sumstats/QTS000026/QTD000504/QTD000504.all.tsv.gz	ENSG00000033030	12	122407775	A	G	chr12_122407775_A_G	31	0.192308	0.109668	-0.338239	0.208965	SNP	35	182	0.99322	ENSG00000033030	ENSG00000033030	24.87	rs78023927
QTS000026	ftp://ftp.ebi.ac.uk/pub/databases/spot/eQTL/sumstats/QTS000026/QTD000504/QTD000504.all.tsv.gz	ENSG00000051825	12	122407775	A	G	chr12_122407775_A_G	31	0.192308	0.423994	0.162552	0.202218	SNP	35	182	0.99322	ENSG00000051825	ENSG00000051825	12.458	rs78023927
QTS000026	ftp://ftp.ebi.ac.uk/pub/databases/spot/eQTL/sumstats/QTS000026/QTD000504/QTD000504.all.tsv.gz	ENSG00000089094	12	122407775	A	G	chr12_122407775_A_G	31	0.192308	0.877347	-0.0305654	0.197382	SNP	35	182	0.99322	ENSG00000089094	ENSG00000089094	26.127	rs78023927
QTS000026	ftp://ftp.ebi.ac.uk/pub/databases/spot/eQTL/sumstats/QTS000026/QTD000504/QTD000504.all.tsv.gz	ENSG00000090975	12	122407775	A	G	chr12_122407775_A_G	31	0.192308	0.808186	-0.0507791	0.208441	SNP	35	182	0.99322	ENSG00000090975	ENSG00000090975	1.06	rs78023927
QTS000026	ftp://ftp.ebi.ac.uk/pub/databases/spot/eQTL/sumstats/QTS000026/QTD000504/QTD000504.all.tsv.gz	ENSG00000110801	12	122407775	A	G	chr12_122407775_A_G	31	0.192308	0.330923	-0.147047	0.150275	SNP	35	182	0.99322	ENSG00000110801	ENSG00000110801	3.714	rs78023927
QTS000026	ftp://ftp.ebi.ac.uk/pub/databases/spot/eQTL/sumstats/QTS000026/QTD000504/QTD000504.all.tsv.gz	ENSG00000110987	12	122407775	A	G	chr12_122407775_A_G	31	0.192308	0.103532	-0.291708	0.177034	SNP	35	182	0.99322	ENSG00000110987	ENSG00000110987	1.08	rs78023927
QTS000026	ftp://ftp.ebi.ac.uk/pub/databases/spot/eQTL/sumstats/QTS000026/QTD000504/QTD000504.all.tsv.gz	ENSG00000111011	12	122407775	A	G	chr12_122407775_A_G	31	0.192308	0.812679	-0.0323159	0.135898	SNP	35	182	0.99322	ENSG00000111011	ENSG00000111011	108.275	rs78023927
QTS000026	ftp://ftp.ebi.ac.uk/pub/databases/spot/eQTL/sumstats/QTS000026/QTD000504/QTD000504.all.tsv.gz	ENSG00000111325	12	122407775	A	G	chr12_122407775_A_G	31	0.192308	0.323799	-0.168094	0.169258	SNP	35	182	0.99322	ENSG00000111325	ENSG00000111325	1.618	rs78023927
QTS000026	ftp://ftp.ebi.ac.uk/pub/databases/spot/eQTL/sumstats/QTS000026/QTD000504/QTD000504.all.tsv.gz	ENSG00000111328	12	122407775	A	G	chr12_122407775_A_G	31	0.192308	0.569406	0.0902807	0.157996	SNP	35	182	0.99322	ENSG00000111328	ENSG00000111328	26.196	rs78023927
QTS000026	ftp://ftp.ebi.ac.uk/pub/databases/spot/eQTL/sumstats/QTS000026/QTD000504/QTD000504.all.tsv.gz	ENSG00000130779	12	122407775	A	G	chr12_122407775_A_G	31	0.192308	0.607656	0.0636266	0.123412	SNP	35	182	0.99322	ENSG00000130779	ENSG00000130779	41.92	rs78023927
QTS000026	ftp://ftp.ebi.ac.uk/pub/databases/spot/eQTL/sumstats/QTS000026/QTD000504/QTD000504.all.tsv.gz	ENSG00000130921	12	122407775	A	G	chr12_122407775_A_G	31	0.192308	0.021816	0.383551	0.163789	SNP	35	182	0.99322	ENSG00000130921	ENSG00000130921	1.065	rs78023927
QTS000026	ftp://ftp.ebi.ac.uk/pub/databases/spot/eQTL/sumstats/QTS000026/QTD000504/QTD000504.all.tsv.gz	ENSG00000139697	12	122407775	A	G	chr12_122407775_A_G	31	0.192308	0.498333	0.0851697	0.12518	SNP	35	182	0.99322	ENSG00000139697	ENSG00000139697	38.658	rs78023927
QTS000026	ftp://ftp.ebi.ac.uk/pub/databases/spot/eQTL/sumstats/QTS000026/QTD000504/QTD000504.all.tsv.gz	ENSG00000139718	12	122407775	A	G	chr12_122407775_A_G	31	0.192308	0.0449048	-0.346077	0.169711	SNP	35	182	0.99322	ENSG00000139718	ENSG00000139718	40.338	rs78023927
QTS000026	ftp://ftp.ebi.ac.uk/pub/databases/spot/eQTL/sumstats/QTS000026/QTD000504/QTD000504.all.tsv.gz	ENSG00000139719	12	122407775	A	G	chr12_122407775_A_G	31	0.192308	0.979033	-0.00411072	0.155902	SNP	35	182	0.99322	ENSG00000139719	ENSG00000139719	7.334	rs78023927
QTS000026	ftp://ftp.ebi.ac.uk/pub/databases/spot/eQTL/sumstats/QTS000026/QTD000504/QTD000504.all.tsv.gz	ENSG00000139722	12	122407775	A	G	chr12_122407775_A_G	31	0.192308	0.00460384	-0.268189	0.0918442	SNP	35	182	0.99322	ENSG00000139722	ENSG00000139722	34.072	rs78023927
QTS000026	ftp://ftp.ebi.ac.uk/pub/databases/spot/eQTL/sumstats/QTS000026/QTD000504/QTD000504.all.tsv.gz	ENSG00000139725	12	122407775	A	G	chr12_122407775_A_G	31	0.192308	0.250891	-0.180692	0.156171	SNP	35	182	0.99322	ENSG00000139725	ENSG00000139725	16.621	rs78023927
QTS000026	ftp://ftp.ebi.ac.uk/pub/databases/spot/eQTL/sumstats/QTS000026/QTD000504/QTD000504.all.tsv.gz	ENSG00000139726	12	122407775	A	G	chr12_122407775_A_G	31	0.192308	0.0972346	0.312231	0.185948	SNP	35	182	0.99322	ENSG00000139726	ENSG00000139726	54.867	rs78023927
QTS000026	ftp://ftp.ebi.ac.uk/pub/databases/spot/eQTL/sumstats/QTS000026/QTD000504/QTD000504.all.tsv.gz	ENSG00000175727	12	122407775	A	G	chr12_122407775_A_G	31	0.192308	0.0435141	-0.286921	0.139757	SNP	35	182	0.99322	ENSG00000175727	ENSG00000175727	69.053	rs78023927
QTS000026	ftp://ftp.ebi.ac.uk/pub/databases/spot/eQTL/sumstats/QTS000026/QTD000504/QTD000504.all.tsv.gz	ENSG00000182196	12	122407775	A	G	chr12_122407775_A_G	31	0.192308	0.587895	0.125308	0.230259	SNP	35	182	0.99322	ENSG00000182196	ENSG00000182196	1.406	rs78023927
QTS000026	ftp://ftp.ebi.ac.uk/pub/databases/spot/eQTL/sumstats/QTS000026/QTD000504/QTD000504.all.tsv.gz	ENSG00000182782	12	122407775	A	G	chr12_122407775_A_G	31	0.192308	0.669564	0.0767276	0.179098	SNP	35	182	0.99322	ENSG00000182782	ENSG00000182782	83.163	rs78023927
QTS000026	ftp://ftp.ebi.ac.uk/pub/databases/spot/eQTL/sumstats/QTS000026/QTD000504/QTD000504.all.tsv.gz	ENSG00000183955	12	122407775	A	G	chr12_122407775_A_G	31	0.192308	0.98846	0.00176395	0.12156	SNP	35	182	0.99322	ENSG00000183955	ENSG00000183955	27.917	rs78023927
QTS000026	ftp://ftp.ebi.ac.uk/pub/databases/spot/eQTL/sumstats/QTS000026/QTD000504/QTD000504.all.tsv.gz	ENSG00000184047	12	122407775	A	G	chr12_122407775_A_G	31	0.192308	0.0811496	-0.298865	0.169084	SNP	35	182	0.99322	ENSG00000184047	ENSG00000184047	7.475	rs78023927
QTS000026	ftp://ftp.ebi.ac.uk/pub/databases/spot/eQTL/sumstats/QTS000026/QTD000504/QTD000504.all.tsv.gz	ENSG00000184445	12	122407775	A	G	chr12_122407775_A_G	31	0.192308	0.0562536	-0.36447	0.187999	SNP	35	182	0.99322	ENSG00000184445	ENSG00000184445	7.194	rs78023927
QTS000026	ftp://ftp.ebi.ac.uk/pub/databases/spot/eQTL/sumstats/QTS000026/QTD000504/QTD000504.all.tsv.gz	ENSG00000188735	12	122407775	A	G	chr12_122407775_A_G	31	0.192308	0.581121	0.119948	0.216464	SNP	35	182	0.99322	ENSG00000188735	ENSG00000188735	3.46	rs78023927
QTS000026	ftp://ftp.ebi.ac.uk/pub/databases/spot/eQTL/sumstats/QTS000026/QTD000504/QTD000504.all.tsv.gz	ENSG00000212694	12	122407775	A	G	chr12_122407775_A_G	31	0.192308	0.481638	-0.126261	0.178549	SNP	35	182	0.99322	ENSG00000212694	ENSG00000212694	9.586	rs78023927
QTS000026	ftp://ftp.ebi.ac.uk/pub/databases/spot/eQTL/sumstats/QTS000026/QTD000504/QTD000504.all.tsv.gz	ENSG00000255398	12	122407775	A	G	chr12_122407775_A_G	31	0.192308	0.298227	0.180436	0.172268	SNP	35	182	0.99322	ENSG00000255398	ENSG00000255398	119.68	rs78023927
QTS000026	ftp://ftp.ebi.ac.uk/pub/databases/spot/eQTL/sumstats/QTS000026/QTD000504/QTD000504.all.tsv.gz	ENSG00000256092	12	122407775	A	G	chr12_122407775_A_G	31	0.192308	0.619182	0.11076	0.221939	SNP	35	182	0.99322	ENSG00000256092	ENSG00000256092	1.142	rs78023927
QTS000026	ftp://ftp.ebi.ac.uk/pub/databases/spot/eQTL/sumstats/QTS000026/QTD000504/QTD000504.all.tsv.gz	ENSG00000256742	12	122407775	A	G	chr12_122407775_A_G	31	0.192308	0.655818	-0.0896986	0.200463	SNP	35	182	0.99322	ENSG00000256742	ENSG00000256742	1.027	rs78023927
QTS000026	ftp://ftp.ebi.ac.uk/pub/databases/spot/eQTL/sumstats/QTS000026/QTD000504/QTD000504.all.tsv.gz	ENSG00000256811	12	122407775	A	G	chr12_122407775_A_G	31	0.192308	0.0158863	0.434976	0.176336	SNP	35	182	0.99322	ENSG00000256811	ENSG00000256811	0	rs78023927
QTS000026	ftp://ftp.ebi.ac.uk/pub/databases/spot/eQTL/sumstats/QTS000026/QTD000504/QTD000504.all.tsv.gz	ENSG00000269980	12	122407775	A	G	chr12_122407775_A_G	31	0.192308	0.242841	0.22074	0.187533	SNP	35	182	0.99322	ENSG00000269980	ENSG00000269980	0	rs78023927
QTS000026	ftp://ftp.ebi.ac.uk/pub/databases/spot/eQTL/sumstats/QTS000026/QTD000504/QTD000504.all.tsv.gz	ENSG00000274191	12	122407775	A	G	chr12_122407775_A_G	31	0.192308	0.0694388	0.3616	0.196354	SNP	35	182	0.99322	ENSG00000274191	ENSG00000274191	0.543	rs78023927
QTS000026	ftp://ftp.ebi.ac.uk/pub/databases/spot/eQTL/sumstats/QTS000026/QTD000504/QTD000504.all.tsv.gz	ENSG00000275265	12	122407775	A	G	chr12_122407775_A_G	31	0.192308	0.177854	0.24073	0.177009	SNP	35	182	0.99322	ENSG00000275265	ENSG00000275265	0	rs78023927
QTS000026	ftp://ftp.ebi.ac.uk/pub/databases/spot/eQTL/sumstats/QTS000026/QTD000504/QTD000504.all.tsv.gz	ENSG00000276045	12	122407775	A	G	chr12_122407775_A_G	31	0.192308	0.814286	-0.0290073	0.12306	SNP	35	182	0.99322	ENSG00000276045	ENSG00000276045	34.996	rs78023927
QTS000026	ftp://ftp.ebi.ac.uk/pub/databases/spot/eQTL/sumstats/QTS000026/QTD000504/QTD000504.all.tsv.gz	ENSG00000278084	12	122407775	A	G	chr12_122407775_A_G	31	0.192308	0.626367	0.102266	0.209205	SNP	35	182	0.99322	ENSG00000278084	ENSG00000278084	0	rs78023927
QTS000026	ftp://ftp.ebi.ac.uk/pub/databases/spot/eQTL/sumstats/QTS000026/QTD000504/QTD000504.all.tsv.gz	ENSG00000286586	12	122407775	A	G	chr12_122407775_A_G	31	0.192308	0.407476	0.178873	0.214743	SNP	35	182	0.99322	ENSG00000286586	ENSG00000286586	0	rs78023927
QTS000026	ftp://ftp.ebi.ac.uk/pub/databases/spot/eQTL/sumstats/QTS000026/QTD000504/QTD000504.all.tsv.gz	ENSG00000033030	12	122408945	A	G	chr12_122408945_A_G	43	0.274725	0.843273	0.031959	0.161096	SNP	132	182	0.90667	ENSG00000033030	ENSG00000033030	24.87	rs10744192
QTS000026	ftp://ftp.ebi.ac.uk/pub/databases/spot/eQTL/sumstats/QTS000026/QTD000504/QTD000504.all.tsv.gz	ENSG00000051825	12	122408945	A	G	chr12_122408945_A_G	43	0.274725	0.304619	0.158026	0.152894	SNP	132	182	0.90667	ENSG00000051825	ENSG00000051825	12.458	rs10744192
QTS000026	ftp://ftp.ebi.ac.uk/pub/databases/spot/eQTL/sumstats/QTS000026/QTD000504/QTD000504.all.tsv.gz	ENSG00000089094	12	122408945	A	G	chr12_122408945_A_G	43	0.274725	0.522109	-0.0959894	0.149266	SNP	132	182	0.90667	ENSG00000089094	ENSG00000089094	26.127	rs10744192
QTS000026	ftp://ftp.ebi.ac.uk/pub/databases/spot/eQTL/sumstats/QTS000026/QTD000504/QTD000504.all.tsv.gz	ENSG00000090975	12	122408945	A	G	chr12_122408945_A_G	43	0.274725	0.11205	0.249951	0.155472	SNP	132	182	0.90667	ENSG00000090975	ENSG00000090975	1.06	rs10744192
QTS000026	ftp://ftp.ebi.ac.uk/pub/databases/spot/eQTL/sumstats/QTS000026/QTD000504/QTD000504.all.tsv.gz	ENSG00000110801	12	122408945	A	G	chr12_122408945_A_G	43	0.274725	0.0102908	-0.288821	0.109758	SNP	132	182	0.90667	ENSG00000110801	ENSG00000110801	3.714	rs10744192
QTS000026	ftp://ftp.ebi.ac.uk/pub/databases/spot/eQTL/sumstats/QTS000026/QTD000504/QTD000504.all.tsv.gz	ENSG00000110987	12	122408945	A	G	chr12_122408945_A_G	43	0.274725	0.640139	-0.0640237	0.1364	SNP	132	182	0.90667	ENSG00000110987	ENSG00000110987	1.08	rs10744192
QTS000026	ftp://ftp.ebi.ac.uk/pub/databases/spot/eQTL/sumstats/QTS000026/QTD000504/QTD000504.all.tsv.gz	ENSG00000111011	12	122408945	A	G	chr12_122408945_A_G	43	0.274725	0.140678	-0.151262	0.1016	SNP	132	182	0.90667	ENSG00000111011	ENSG00000111011	108.275	rs10744192
QTS000026	ftp://ftp.ebi.ac.uk/pub/databases/spot/eQTL/sumstats/QTS000026/QTD000504/QTD000504.all.tsv.gz	ENSG00000111325	12	122408945	A	G	chr12_122408945_A_G	43	0.274725	0.266801	-0.143308	0.128104	SNP	132	182	0.90667	ENSG00000111325	ENSG00000111325	1.618	rs10744192
QTS000026	ftp://ftp.ebi.ac.uk/pub/databases/spot/eQTL/sumstats/QTS000026/QTD000504/QTD000504.all.tsv.gz	ENSG00000111328	12	122408945	A	G	chr12_122408945_A_G	43	0.274725	0.564332	0.069347	0.11978	SNP	132	182	0.90667	ENSG00000111328	ENSG00000111328	26.196	rs10744192
QTS000026	ftp://ftp.ebi.ac.uk/pub/databases/spot/eQTL/sumstats/QTS000026/QTD000504/QTD000504.all.tsv.gz	ENSG00000130779	12	122408945	A	G	chr12_122408945_A_G	43	0.274725	0.159385	0.131462	0.0925089	SNP	132	182	0.90667	ENSG00000130779	ENSG00000130779	41.92	rs10744192
QTS000026	ftp://ftp.ebi.ac.uk/pub/databases/spot/eQTL/sumstats/QTS000026/QTD000504/QTD000504.all.tsv.gz	ENSG00000130921	12	122408945	A	G	chr12_122408945_A_G	43	0.274725	0.114214	0.202093	0.126474	SNP	132	182	0.90667	ENSG00000130921	ENSG00000130921	1.065	rs10744192
QTS000026	ftp://ftp.ebi.ac.uk/pub/databases/spot/eQTL/sumstats/QTS000026/QTD000504/QTD000504.all.tsv.gz	ENSG00000139697	12	122408945	A	G	chr12_122408945_A_G	43	0.274725	0.495423	-0.0650093	0.094903	SNP	132	182	0.90667	ENSG00000139697	ENSG00000139697	38.658	rs10744192
QTS000026	ftp://ftp.ebi.ac.uk/pub/databases/spot/eQTL/sumstats/QTS000026/QTD000504/QTD000504.all.tsv.gz	ENSG00000139718	12	122408945	A	G	chr12_122408945_A_G	43	0.274725	0.00190728	-0.398756	0.123973	SNP	132	182	0.90667	ENSG00000139718	ENSG00000139718	40.338	rs10744192
QTS000026	ftp://ftp.ebi.ac.uk/pub/databases/spot/eQTL/sumstats/QTS000026/QTD000504/QTD000504.all.tsv.gz	ENSG00000139719	12	122408945	A	G	chr12_122408945_A_G	43	0.274725	0.744794	0.0385885	0.118117	SNP	132	182	0.90667	ENSG00000139719	ENSG00000139719	7.334	rs10744192
QTS000026	ftp://ftp.ebi.ac.uk/pub/databases/spot/eQTL/sumstats/QTS000026/QTD000504/QTD000504.all.tsv.gz	ENSG00000139722	12	122408945	A	G	chr12_122408945_A_G	43	0.274725	0.155464	-0.103962	0.0724605	SNP	132	182	0.90667	ENSG00000139722	ENSG00000139722	34.072	rs10744192
QTS000026	ftp://ftp.ebi.ac.uk/pub/databases/spot/eQTL/sumstats/QTS000026/QTD000504/QTD000504.all.tsv.gz	ENSG00000139725	12	122408945	A	G	chr12_122408945_A_G	43	0.274725	0.0701014	-0.214712	0.116874	SNP	132	182	0.90667	ENSG00000139725	ENSG00000139725	16.621	rs10744192
QTS000026	ftp://ftp.ebi.ac.uk/pub/databases/spot/eQTL/sumstats/QTS000026/QTD000504/QTD000504.all.tsv.gz	ENSG00000139726	12	122408945	A	G	chr12_122408945_A_G	43	0.274725	0.0664078	0.261489	0.140402	SNP	132	182	0.90667	ENSG00000139726	ENSG00000139726	54.867	rs10744192
QTS000026	ftp://ftp.ebi.ac.uk/pub/databases/spot/eQTL/sumstats/QTS000026/QTD000504/QTD000504.all.tsv.gz	ENSG00000175727	12	122408945	A	G	chr12_122408945_A_G	43	0.274725	0.0918702	-0.182375	0.106828	SNP	132	182	0.90667	ENSG00000175727	ENSG00000175727	69.053	rs10744192
QTS000026	ftp://ftp.ebi.ac.uk/pub/databases/spot/eQTL/sumstats/QTS000026/QTD000504/QTD000504.all.tsv.gz	ENSG00000182196	12	122408945	A	G	chr12_122408945_A_G	43	0.274725	0.237344	0.206412	0.173304	SNP	132	182	0.90667	ENSG00000182196	ENSG00000182196	1.406	rs10744192
QTS000026	ftp://ftp.ebi.ac.uk/pub/databases/spot/eQTL/sumstats/QTS000026/QTD000504/QTD000504.all.tsv.gz	ENSG00000182782	12	122408945	A	G	chr12_122408945_A_G	43	0.274725	0.904258	0.0164058	0.135937	SNP	132	182	0.90667	ENSG00000182782	ENSG00000182782	83.163	rs10744192
QTS000026	ftp://ftp.ebi.ac.uk/pub/databases/spot/eQTL/sumstats/QTS000026/QTD000504/QTD000504.all.tsv.gz	ENSG00000183955	12	122408945	A	G	chr12_122408945_A_G	43	0.274725	0.10282	0.149522	0.0905526	SNP	132	182	0.90667	ENSG00000183955	ENSG00000183955	27.917	rs10744192
QTS000026	ftp://ftp.ebi.ac.uk/pub/databases/spot/eQTL/sumstats/QTS000026/QTD000504/QTD000504.all.tsv.gz	ENSG00000184047	12	122408945	A	G	chr12_122408945_A_G	43	0.274725	0.362682	-0.119129	0.130086	SNP	132	182	0.90667	ENSG00000184047	ENSG00000184047	7.475	rs10744192
QTS000026	ftp://ftp.ebi.ac.uk/pub/databases/spot/eQTL/sumstats/QTS000026/QTD000504/QTD000504.all.tsv.gz	ENSG00000184445	12	122408945	A	G	chr12_122408945_A_G	43	0.274725	0.00511462	0.399722	0.13863	SNP	132	182	0.90667	ENSG00000184445	ENSG00000184445	7.194	rs10744192
QTS000026	ftp://ftp.ebi.ac.uk/pub/databases/spot/eQTL/sumstats/QTS000026/QTD000504/QTD000504.all.tsv.gz	ENSG00000188735	12	122408945	A	G	chr12_122408945_A_G	43	0.274725	0.491304	0.113373	0.163931	SNP	132	182	0.90667	ENSG00000188735	ENSG00000188735	3.46	rs10744192
QTS000026	ftp://ftp.ebi.ac.uk/pub/databases/spot/eQTL/sumstats/QTS000026/QTD000504/QTD000504.all.tsv.gz	ENSG00000212694	12	122408945	A	G	chr12_122408945_A_G	43	0.274725	0.890214	-0.0188075	0.135797	SNP	132	182	0.90667	ENSG00000212694	ENSG00000212694	9.586	rs10744192
QTS000026	ftp://ftp.ebi.ac.uk/pub/databases/spot/eQTL/sumstats/QTS000026/QTD000504/QTD000504.all.tsv.gz	ENSG00000255398	12	122408945	A	G	chr12_122408945_A_G	43	0.274725	0.971217	0.00476211	0.131545	SNP	132	182	0.90667	ENSG00000255398	ENSG00000255398	119.68	rs10744192
QTS000026	ftp://ftp.ebi.ac.uk/pub/databases/spot/eQTL/sumstats/QTS000026/QTD000504/QTD000504.all.tsv.gz	ENSG00000256092	12	122408945	A	G	chr12_122408945_A_G	43	0.274725	0.0514489	0.325255	0.16436	SNP	132	182	0.90667	ENSG00000256092	ENSG00000256092	1.142	rs10744192
QTS000026	ftp://ftp.ebi.ac.uk/pub/databases/spot/eQTL/sumstats/QTS000026/QTD000504/QTD000504.all.tsv.gz	ENSG00000256742	12	122408945	A	G	chr12_122408945_A_G	43	0.274725	0.899313	0.0193181	0.152167	SNP	132	182	0.90667	ENSG00000256742	ENSG00000256742	1.027	rs10744192
QTS000026	ftp://ftp.ebi.ac.uk/pub/databases/spot/eQTL/sumstats/QTS000026/QTD000504/QTD000504.all.tsv.gz	ENSG00000256811	12	122408945	A	G	chr12_122408945_A_G	43	0.274725	0.0307796	0.296491	0.134713	SNP	132	182	0.90667	ENSG00000256811	ENSG00000256811	0	rs10744192
QTS000026	ftp://ftp.ebi.ac.uk/pub/databases/spot/eQTL/sumstats/QTS000026/QTD000504/QTD000504.all.tsv.gz	ENSG00000269980	12	122408945	A	G	chr12_122408945_A_G	43	0.274725	0.126509	0.218257	0.14127	SNP	132	182	0.90667	ENSG00000269980	ENSG00000269980	0	rs10744192
QTS000026	ftp://ftp.ebi.ac.uk/pub/databases/spot/eQTL/sumstats/QTS000026/QTD000504/QTD000504.all.tsv.gz	ENSG00000274191	12	122408945	A	G	chr12_122408945_A_G	43	0.274725	0.31254	0.153647	0.151129	SNP	132	182	0.90667	ENSG00000274191	ENSG00000274191	0.543	rs10744192
QTS000026	ftp://ftp.ebi.ac.uk/pub/databases/spot/eQTL/sumstats/QTS000026/QTD000504/QTD000504.all.tsv.gz	ENSG00000275265	12	122408945	A	G	chr12_122408945_A_G	43	0.274725	0.490433	0.0938283	0.135398	SNP	132	182	0.90667	ENSG00000275265	ENSG00000275265	0	rs10744192
QTS000026	ftp://ftp.ebi.ac.uk/pub/databases/spot/eQTL/sumstats/QTS000026/QTD000504/QTD000504.all.tsv.gz	ENSG00000276045	12	122408945	A	G	chr12_122408945_A_G	43	0.274725	0.663227	-0.0407514	0.0932163	SNP	132	182	0.90667	ENSG00000276045	ENSG00000276045	34.996	rs10744192
QTS000026	ftp://ftp.ebi.ac.uk/pub/databases/spot/eQTL/sumstats/QTS000026/QTD000504/QTD000504.all.tsv.gz	ENSG00000278084	12	122408945	A	G	chr12_122408945_A_G	43	0.274725	0.7402	0.0528307	0.158745	SNP	132	182	0.90667	ENSG00000278084	ENSG00000278084	0	rs10744192
QTS000026	ftp://ftp.ebi.ac.uk/pub/databases/spot/eQTL/sumstats/QTS000026/QTD000504/QTD000504.all.tsv.gz	ENSG00000286586	12	122408945	A	G	chr12_122408945_A_G	43	0.274725	0.315703	0.164089	0.162465	SNP	132	182	0.90667	ENSG00000286586	ENSG00000286586	0	rs10744192
QTS000026	ftp://ftp.ebi.ac.uk/pub/databases/spot/eQTL/sumstats/QTS000026/QTD000504/QTD000504.all.tsv.gz	ENSG00000033030	12	122408972	C	T	chr12_122408972_C_T	31	0.192308	0.109998	-0.33732	0.208594	SNP	35	182	0.99561	ENSG00000033030	ENSG00000033030	24.87	rs12229345
QTS000026	ftp://ftp.ebi.ac.uk/pub/databases/spot/eQTL/sumstats/QTS000026/QTD000504/QTD000504.all.tsv.gz	ENSG00000051825	12	122408972	C	T	chr12_122408972_C_T	31	0.192308	0.42238	0.162821	0.201846	SNP	35	182	0.99561	ENSG00000051825	ENSG00000051825	12.458	rs12229345
QTS000026	ftp://ftp.ebi.ac.uk/pub/databases/spot/eQTL/sumstats/QTS000026/QTD000504/QTD000504.all.tsv.gz	ENSG00000089094	12	122408972	C	T	chr12_122408972_C_T	31	0.192308	0.869182	-0.0325587	0.19702	SNP	35	182	0.99561	ENSG00000089094	ENSG00000089094	26.127	rs12229345
QTS000026	ftp://ftp.ebi.ac.uk/pub/databases/spot/eQTL/sumstats/QTS000026/QTD000504/QTD000504.all.tsv.gz	ENSG00000090975	12	122408972	C	T	chr12_122408972_C_T	31	0.192308	0.811499	-0.0497952	0.208066	SNP	35	182	0.99561	ENSG00000090975	ENSG00000090975	1.06	rs12229345
QTS000026	ftp://ftp.ebi.ac.uk/pub/databases/spot/eQTL/sumstats/QTS000026/QTD000504/QTD000504.all.tsv.gz	ENSG00000110801	12	122408972	C	T	chr12_122408972_C_T	31	0.192308	0.330076	-0.147037	0.15	SNP	35	182	0.99561	ENSG00000110801	ENSG00000110801	3.714	rs12229345
QTS000026	ftp://ftp.ebi.ac.uk/pub/databases/spot/eQTL/sumstats/QTS000026/QTD000504/QTD000504.all.tsv.gz	ENSG00000110987	12	122408972	C	T	chr12_122408972_C_T	31	0.192308	0.102597	-0.291958	0.176697	SNP	35	182	0.99561	ENSG00000110987	ENSG00000110987	1.08	rs12229345
QTS000026	ftp://ftp.ebi.ac.uk/pub/databases/spot/eQTL/sumstats/QTS000026/QTD000504/QTD000504.all.tsv.gz	ENSG00000111011	12	122408972	C	T	chr12_122408972_C_T	31	0.192308	0.815092	-0.0318344	0.135653	SNP	35	182	0.99561	ENSG00000111011	ENSG00000111011	108.275	rs12229345
QTS000026	ftp://ftp.ebi.ac.uk/pub/databases/spot/eQTL/sumstats/QTS000026/QTD000504/QTD000504.all.tsv.gz	ENSG00000111325	12	122408972	C	T	chr12_122408972_C_T	31	0.192308	0.324919	-0.167405	0.168956	SNP	35	182	0.99561	ENSG00000111325	ENSG00000111325	1.618	rs12229345
QTS000026	ftp://ftp.ebi.ac.uk/pub/databases/spot/eQTL/sumstats/QTS000026/QTD000504/QTD000504.all.tsv.gz	ENSG00000111328	12	122408972	C	T	chr12_122408972_C_T	31	0.192308	0.568384	0.0903555	0.157708	SNP	35	182	0.99561	ENSG00000111328	ENSG00000111328	26.196	rs12229345
QTS000026	ftp://ftp.ebi.ac.uk/pub/databases/spot/eQTL/sumstats/QTS000026/QTD000504/QTD000504.all.tsv.gz	ENSG00000130779	12	122408972	C	T	chr12_122408972_C_T	31	0.192308	0.605139	0.0639564	0.123186	SNP	35	182	0.99561	ENSG00000130779	ENSG00000130779	41.92	rs12229345
QTS000026	ftp://ftp.ebi.ac.uk/pub/databases/spot/eQTL/sumstats/QTS000026/QTD000504/QTD000504.all.tsv.gz	ENSG00000130921	12	122408972	C	T	chr12_122408972_C_T	31	0.192308	0.021698	0.383189	0.163483	SNP	35	182	0.99561	ENSG00000130921	ENSG00000130921	1.065	rs12229345
QTS000026	ftp://ftp.ebi.ac.uk/pub/databases/spot/eQTL/sumstats/QTS000026/QTD000504/QTD000504.all.tsv.gz	ENSG00000139697	12	122408972	C	T	chr12_122408972_C_T	31	0.192308	0.494099	0.0858528	0.124946	SNP	35	182	0.99561	ENSG00000139697	ENSG00000139697	38.658	rs12229345
QTS000026	ftp://ftp.ebi.ac.uk/pub/databases/spot/eQTL/sumstats/QTS000026/QTD000504/QTD000504.all.tsv.gz	ENSG00000139718	12	122408972	C	T	chr12_122408972_C_T	31	0.192308	0.0449393	-0.345397	0.169405	SNP	35	182	0.99561	ENSG00000139718	ENSG00000139718	40.338	rs12229345
QTS000026	ftp://ftp.ebi.ac.uk/pub/databases/spot/eQTL/sumstats/QTS000026/QTD000504/QTD000504.all.tsv.gz	ENSG00000139719	12	122408972	C	T	chr12_122408972_C_T	31	0.192308	0.97996	-0.003922	0.15562	SNP	35	182	0.99561	ENSG00000139719	ENSG00000139719	7.334	rs12229345
QTS000026	ftp://ftp.ebi.ac.uk/pub/databases/spot/eQTL/sumstats/QTS000026/QTD000504/QTD000504.all.tsv.gz	ENSG00000139722	12	122408972	C	T	chr12_122408972_C_T	31	0.192308	0.00467436	-0.267268	0.0916947	SNP	35	182	0.99561	ENSG00000139722	ENSG00000139722	34.072	rs12229345
QTS000026	ftp://ftp.ebi.ac.uk/pub/databases/spot/eQTL/sumstats/QTS000026/QTD000504/QTD000504.all.tsv.gz	ENSG00000139725	12	122408972	C	T	chr12_122408972_C_T	31	0.192308	0.249626	-0.180843	0.155881	SNP	35	182	0.99561	ENSG00000139725	ENSG00000139725	16.621	rs12229345
QTS000026	ftp://ftp.ebi.ac.uk/pub/databases/spot/eQTL/sumstats/QTS000026/QTD000504/QTD000504.all.tsv.gz	ENSG00000139726	12	122408972	C	T	chr12_122408972_C_T	31	0.192308	0.0960953	0.312713	0.185589	SNP	35	182	0.99561	ENSG00000139726	ENSG00000139726	54.867	rs12229345
QTS000026	ftp://ftp.ebi.ac.uk/pub/databases/spot/eQTL/sumstats/QTS000026/QTD000504/QTD000504.all.tsv.gz	ENSG00000175727	12	122408972	C	T	chr12_122408972_C_T	31	0.192308	0.0436355	-0.286241	0.139508	SNP	35	182	0.99561	ENSG00000175727	ENSG00000175727	69.053	rs12229345
QTS000026	ftp://ftp.ebi.ac.uk/pub/databases/spot/eQTL/sumstats/QTS000026/QTD000504/QTD000504.all.tsv.gz	ENSG00000182196	12	122408972	C	T	chr12_122408972_C_T	31	0.192308	0.582826	0.12678	0.22983	SNP	35	182	0.99561	ENSG00000182196	ENSG00000182196	1.406	rs12229345
QTS000026	ftp://ftp.ebi.ac.uk/pub/databases/spot/eQTL/sumstats/QTS000026/QTD000504/QTD000504.all.tsv.gz	ENSG00000182782	12	122408972	C	T	chr12_122408972_C_T	31	0.192308	0.667556	0.0770832	0.178771	SNP	35	182	0.99561	ENSG00000182782	ENSG00000182782	83.163	rs12229345
QTS000026	ftp://ftp.ebi.ac.uk/pub/databases/spot/eQTL/sumstats/QTS000026/QTD000504/QTD000504.all.tsv.gz	ENSG00000183955	12	122408972	C	T	chr12_122408972_C_T	31	0.192308	0.989922	0.00153778	0.12134	SNP	35	182	0.99561	ENSG00000183955	ENSG00000183955	27.917	rs12229345
QTS000026	ftp://ftp.ebi.ac.uk/pub/databases/spot/eQTL/sumstats/QTS000026/QTD000504/QTD000504.all.tsv.gz	ENSG00000184047	12	122408972	C	T	chr12_122408972_C_T	31	0.192308	0.0800282	-0.299408	0.168753	SNP	35	182	0.99561	ENSG00000184047	ENSG00000184047	7.475	rs12229345
QTS000026	ftp://ftp.ebi.ac.uk/pub/databases/spot/eQTL/sumstats/QTS000026/QTD000504/QTD000504.all.tsv.gz	ENSG00000184445	12	122408972	C	T	chr12_122408972_C_T	31	0.192308	0.0562507	-0.363814	0.187659	SNP	35	182	0.99561	ENSG00000184445	ENSG00000184445	7.194	rs12229345
QTS000026	ftp://ftp.ebi.ac.uk/pub/databases/spot/eQTL/sumstats/QTS000026/QTD000504/QTD000504.all.tsv.gz	ENSG00000188735	12	122408972	C	T	chr12_122408972_C_T	31	0.192308	0.583307	0.119041	0.216078	SNP	35	182	0.99561	ENSG00000188735	ENSG00000188735	3.46	rs12229345
QTS000026	ftp://ftp.ebi.ac.uk/pub/databases/spot/eQTL/sumstats/QTS000026/QTD000504/QTD000504.all.tsv.gz	ENSG00000212694	12	122408972	C	T	chr12_122408972_C_T	31	0.192308	0.482482	-0.12579	0.178229	SNP	35	182	0.99561	ENSG00000212694	ENSG00000212694	9.586	rs12229345
QTS000026	ftp://ftp.ebi.ac.uk/pub/databases/spot/eQTL/sumstats/QTS000026/QTD000504/QTD000504.all.tsv.gz	ENSG00000255398	12	122408972	C	T	chr12_122408972_C_T	31	0.192308	0.29568	0.181055	0.171943	SNP	35	182	0.99561	ENSG00000255398	ENSG00000255398	119.68	rs12229345
QTS000026	ftp://ftp.ebi.ac.uk/pub/databases/spot/eQTL/sumstats/QTS000026/QTD000504/QTD000504.all.tsv.gz	ENSG00000256092	12	122408972	C	T	chr12_122408972_C_T	31	0.192308	0.615987	0.111567	0.221531	SNP	35	182	0.99561	ENSG00000256092	ENSG00000256092	1.142	rs12229345
QTS000026	ftp://ftp.ebi.ac.uk/pub/databases/spot/eQTL/sumstats/QTS000026/QTD000504/QTD000504.all.tsv.gz	ENSG00000256742	12	122408972	C	T	chr12_122408972_C_T	31	0.192308	0.654	-0.0900413	0.200097	SNP	35	182	0.99561	ENSG00000256742	ENSG00000256742	1.027	rs12229345
QTS000026	ftp://ftp.ebi.ac.uk/pub/databases/spot/eQTL/sumstats/QTS000026/QTD000504/QTD000504.all.tsv.gz	ENSG00000256811	12	122408972	C	T	chr12_122408972_C_T	31	0.192308	0.0162454	0.432776	0.176062	SNP	35	182	0.99561	ENSG00000256811	ENSG00000256811	0	rs12229345
QTS000026	ftp://ftp.ebi.ac.uk/pub/databases/spot/eQTL/sumstats/QTS000026/QTD000504/QTD000504.all.tsv.gz	ENSG00000269980	12	122408972	C	T	chr12_122408972_C_T	31	0.192308	0.243409	0.220077	0.187198	SNP	35	182	0.99561	ENSG00000269980	ENSG00000269980	0	rs12229345
QTS000026	ftp://ftp.ebi.ac.uk/pub/databases/spot/eQTL/sumstats/QTS000026/QTD000504/QTD000504.all.tsv.gz	ENSG00000274191	12	122408972	C	T	chr12_122408972_C_T	31	0.192308	0.0682586	0.362451	0.195962	SNP	35	182	0.99561	ENSG00000274191	ENSG00000274191	0.543	rs12229345
QTS000026	ftp://ftp.ebi.ac.uk/pub/databases/spot/eQTL/sumstats/QTS000026/QTD000504/QTD000504.all.tsv.gz	ENSG00000275265	12	122408972	C	T	chr12_122408972_C_T	31	0.192308	0.177146	0.240683	0.176682	SNP	35	182	0.99561	ENSG00000275265	ENSG00000275265	0	rs12229345
QTS000026	ftp://ftp.ebi.ac.uk/pub/databases/spot/eQTL/sumstats/QTS000026/QTD000504/QTD000504.all.tsv.gz	ENSG00000276045	12	122408972	C	T	chr12_122408972_C_T	31	0.192308	0.815017	-0.0288388	0.122837	SNP	35	182	0.99561	ENSG00000276045	ENSG00000276045	34.996	rs12229345
QTS000026	ftp://ftp.ebi.ac.uk/pub/databases/spot/eQTL/sumstats/QTS000026/QTD000504/QTD000504.all.tsv.gz	ENSG00000278084	12	122408972	C	T	chr12_122408972_C_T	31	0.192308	0.624232	0.102713	0.208822	SNP	35	182	0.99561	ENSG00000278084	ENSG00000278084	0	rs12229345
QTS000026	ftp://ftp.ebi.ac.uk/pub/databases/spot/eQTL/sumstats/QTS000026/QTD000504/QTD000504.all.tsv.gz	ENSG00000286586	12	122408972	C	T	chr12_122408972_C_T	31	0.192308	0.409117	0.177928	0.214361	SNP	35	182	0.99561	ENSG00000286586	ENSG00000286586	0	rs12229345
QTS000026	ftp://ftp.ebi.ac.uk/pub/databases/spot/eQTL/sumstats/QTS000026/QTD000504/QTD000504.all.tsv.gz	ENSG00000033030	12	122409874	A	AT	chr12_122409874_A_AT	62	0.417582	0.0514646	0.362347	0.183117	INDEL	81	182	0.71259	ENSG00000033030	ENSG00000033030	24.87	rs770849234
QTS000026	ftp://ftp.ebi.ac.uk/pub/databases/spot/eQTL/sumstats/QTS000026/QTD000504/QTD000504.all.tsv.gz	ENSG00000051825	12	122409874	A	AT	chr12_122409874_A_AT	62	0.417582	0.651268	-0.0813086	0.179174	INDEL	81	182	0.71259	ENSG00000051825	ENSG00000051825	12.458	rs770849234
QTS000026	ftp://ftp.ebi.ac.uk/pub/databases/spot/eQTL/sumstats/QTS000026/QTD000504/QTD000504.all.tsv.gz	ENSG00000089094	12	122409874	A	AT	chr12_122409874_A_AT	62	0.417582	0.105896	-0.280506	0.171419	INDEL	81	182	0.71259	ENSG00000089094	ENSG00000089094	26.127	rs770849234
QTS000026	ftp://ftp.ebi.ac.uk/pub/databases/spot/eQTL/sumstats/QTS000026/QTD000504/QTD000504.all.tsv.gz	ENSG00000090975	12	122409874	A	AT	chr12_122409874_A_AT	62	0.417582	0.385349	0.160052	0.183311	INDEL	81	182	0.71259	ENSG00000090975	ENSG00000090975	1.06	rs770849234
QTS000026	ftp://ftp.ebi.ac.uk/pub/databases/spot/eQTL/sumstats/QTS000026/QTD000504/QTD000504.all.tsv.gz	ENSG00000110801	12	122409874	A	AT	chr12_122409874_A_AT	62	0.417582	0.0355803	-0.277638	0.12975	INDEL	81	182	0.71259	ENSG00000110801	ENSG00000110801	3.714	rs770849234
QTS000026	ftp://ftp.ebi.ac.uk/pub/databases/spot/eQTL/sumstats/QTS000026/QTD000504/QTD000504.all.tsv.gz	ENSG00000110987	12	122409874	A	AT	chr12_122409874_A_AT	62	0.417582	0.193511	0.206497	0.157406	INDEL	81	182	0.71259	ENSG00000110987	ENSG00000110987	1.08	rs770849234
QTS000026	ftp://ftp.ebi.ac.uk/pub/databases/spot/eQTL/sumstats/QTS000026/QTD000504/QTD000504.all.tsv.gz	ENSG00000111011	12	122409874	A	AT	chr12_122409874_A_AT	62	0.417582	0.401587	-0.100843	0.119551	INDEL	81	182	0.71259	ENSG00000111011	ENSG00000111011	108.275	rs770849234
QTS000026	ftp://ftp.ebi.ac.uk/pub/databases/spot/eQTL/sumstats/QTS000026/QTD000504/QTD000504.all.tsv.gz	ENSG00000111325	12	122409874	A	AT	chr12_122409874_A_AT	62	0.417582	0.944168	0.0105749	0.1505	INDEL	81	182	0.71259	ENSG00000111325	ENSG00000111325	1.618	rs770849234
QTS000026	ftp://ftp.ebi.ac.uk/pub/databases/spot/eQTL/sumstats/QTS000026/QTD000504/QTD000504.all.tsv.gz	ENSG00000111328	12	122409874	A	AT	chr12_122409874_A_AT	62	0.417582	0.164	0.194082	0.138105	INDEL	81	182	0.71259	ENSG00000111328	ENSG00000111328	26.196	rs770849234
QTS000026	ftp://ftp.ebi.ac.uk/pub/databases/spot/eQTL/sumstats/QTS000026/QTD000504/QTD000504.all.tsv.gz	ENSG00000130779	12	122409874	A	AT	chr12_122409874_A_AT	62	0.417582	0.778434	0.0308245	0.109167	INDEL	81	182	0.71259	ENSG00000130779	ENSG00000130779	41.92	rs770849234
QTS000026	ftp://ftp.ebi.ac.uk/pub/databases/spot/eQTL/sumstats/QTS000026/QTD000504/QTD000504.all.tsv.gz	ENSG00000130921	12	122409874	A	AT	chr12_122409874_A_AT	62	0.417582	0.98443	-0.00293372	0.149836	INDEL	81	182	0.71259	ENSG00000130921	ENSG00000130921	1.065	rs770849234
QTS000026	ftp://ftp.ebi.ac.uk/pub/databases/spot/eQTL/sumstats/QTS000026/QTD000504/QTD000504.all.tsv.gz	ENSG00000139697	12	122409874	A	AT	chr12_122409874_A_AT	62	0.417582	0.726118	-0.0389711	0.110842	INDEL	81	182	0.71259	ENSG00000139697	ENSG00000139697	38.658	rs770849234
QTS000026	ftp://ftp.ebi.ac.uk/pub/databases/spot/eQTL/sumstats/QTS000026/QTD000504/QTD000504.all.tsv.gz	ENSG00000139718	12	122409874	A	AT	chr12_122409874_A_AT	62	0.417582	0.435826	-0.120148	0.153368	INDEL	81	182	0.71259	ENSG00000139718	ENSG00000139718	40.338	rs770849234
QTS000026	ftp://ftp.ebi.ac.uk/pub/databases/spot/eQTL/sumstats/QTS000026/QTD000504/QTD000504.all.tsv.gz	ENSG00000139719	12	122409874	A	AT	chr12_122409874_A_AT	62	0.417582	0.815121	-0.032307	0.137689	INDEL	81	182	0.71259	ENSG00000139719	ENSG00000139719	7.334	rs770849234
QTS000026	ftp://ftp.ebi.ac.uk/pub/databases/spot/eQTL/sumstats/QTS000026/QTD000504/QTD000504.all.tsv.gz	ENSG00000139722	12	122409874	A	AT	chr12_122409874_A_AT	62	0.417582	0.960516	0.00425043	0.0855733	INDEL	81	182	0.71259	ENSG00000139722	ENSG00000139722	34.072	rs770849234
QTS000026	ftp://ftp.ebi.ac.uk/pub/databases/spot/eQTL/sumstats/QTS000026/QTD000504/QTD000504.all.tsv.gz	ENSG00000139725	12	122409874	A	AT	chr12_122409874_A_AT	62	0.417582	0.894275	0.0185573	0.13917	INDEL	81	182	0.71259	ENSG00000139725	ENSG00000139725	16.621	rs770849234
QTS000026	ftp://ftp.ebi.ac.uk/pub/databases/spot/eQTL/sumstats/QTS000026/QTD000504/QTD000504.all.tsv.gz	ENSG00000139726	12	122409874	A	AT	chr12_122409874_A_AT	62	0.417582	0.777398	0.047442	0.167215	INDEL	81	182	0.71259	ENSG00000139726	ENSG00000139726	54.867	rs770849234
QTS000026	ftp://ftp.ebi.ac.uk/pub/databases/spot/eQTL/sumstats/QTS000026/QTD000504/QTD000504.all.tsv.gz	ENSG00000175727	12	122409874	A	AT	chr12_122409874_A_AT	62	0.417582	0.950709	-0.00786723	0.126849	INDEL	81	182	0.71259	ENSG00000175727	ENSG00000175727	69.053	rs770849234
QTS000026	ftp://ftp.ebi.ac.uk/pub/databases/spot/eQTL/sumstats/QTS000026/QTD000504/QTD000504.all.tsv.gz	ENSG00000182196	12	122409874	A	AT	chr12_122409874_A_AT	62	0.417582	0.670717	0.0868942	0.203585	INDEL	81	182	0.71259	ENSG00000182196	ENSG00000182196	1.406	rs770849234
QTS000026	ftp://ftp.ebi.ac.uk/pub/databases/spot/eQTL/sumstats/QTS000026/QTD000504/QTD000504.all.tsv.gz	ENSG00000182782	12	122409874	A	AT	chr12_122409874_A_AT	62	0.417582	0.998134	0.000371777	0.158423	INDEL	81	182	0.71259	ENSG00000182782	ENSG00000182782	83.163	rs770849234
QTS000026	ftp://ftp.ebi.ac.uk/pub/databases/spot/eQTL/sumstats/QTS000026/QTD000504/QTD000504.all.tsv.gz	ENSG00000183955	12	122409874	A	AT	chr12_122409874_A_AT	62	0.417582	0.258048	0.121354	0.106492	INDEL	81	182	0.71259	ENSG00000183955	ENSG00000183955	27.917	rs770849234
QTS000026	ftp://ftp.ebi.ac.uk/pub/databases/spot/eQTL/sumstats/QTS000026/QTD000504/QTD000504.all.tsv.gz	ENSG00000184047	12	122409874	A	AT	chr12_122409874_A_AT	62	0.417582	0.525735	0.0969071	0.152018	INDEL	81	182	0.71259	ENSG00000184047	ENSG00000184047	7.475	rs770849234
QTS000026	ftp://ftp.ebi.ac.uk/pub/databases/spot/eQTL/sumstats/QTS000026/QTD000504/QTD000504.all.tsv.gz	ENSG00000184445	12	122409874	A	AT	chr12_122409874_A_AT	62	0.417582	0.000478498	0.572908	0.156951	INDEL	81	182	0.71259	ENSG00000184445	ENSG00000184445	7.194	rs770849234
QTS000026	ftp://ftp.ebi.ac.uk/pub/databases/spot/eQTL/sumstats/QTS000026/QTD000504/QTD000504.all.tsv.gz	ENSG00000188735	12	122409874	A	AT	chr12_122409874_A_AT	62	0.417582	0.547727	-0.115444	0.191173	INDEL	81	182	0.71259	ENSG00000188735	ENSG00000188735	3.46	rs770849234
QTS000026	ftp://ftp.ebi.ac.uk/pub/databases/spot/eQTL/sumstats/QTS000026/QTD000504/QTD000504.all.tsv.gz	ENSG00000212694	12	122409874	A	AT	chr12_122409874_A_AT	62	0.417582	0.856192	0.0287728	0.158231	INDEL	81	182	0.71259	ENSG00000212694	ENSG00000212694	9.586	rs770849234
QTS000026	ftp://ftp.ebi.ac.uk/pub/databases/spot/eQTL/sumstats/QTS000026/QTD000504/QTD000504.all.tsv.gz	ENSG00000255398	12	122409874	A	AT	chr12_122409874_A_AT	62	0.417582	0.771615	-0.0446292	0.153207	INDEL	81	182	0.71259	ENSG00000255398	ENSG00000255398	119.68	rs770849234
QTS000026	ftp://ftp.ebi.ac.uk/pub/databases/spot/eQTL/sumstats/QTS000026/QTD000504/QTD000504.all.tsv.gz	ENSG00000256092	12	122409874	A	AT	chr12_122409874_A_AT	62	0.417582	0.354442	0.181953	0.195291	INDEL	81	182	0.71259	ENSG00000256092	ENSG00000256092	1.142	rs770849234
QTS000026	ftp://ftp.ebi.ac.uk/pub/databases/spot/eQTL/sumstats/QTS000026/QTD000504/QTD000504.all.tsv.gz	ENSG00000256742	12	122409874	A	AT	chr12_122409874_A_AT	62	0.417582	0.742703	0.0583877	0.177214	INDEL	81	182	0.71259	ENSG00000256742	ENSG00000256742	1.027	rs770849234
QTS000026	ftp://ftp.ebi.ac.uk/pub/databases/spot/eQTL/sumstats/QTS000026/QTD000504/QTD000504.all.tsv.gz	ENSG00000256811	12	122409874	A	AT	chr12_122409874_A_AT	62	0.417582	0.275455	0.17646	0.160638	INDEL	81	182	0.71259	ENSG00000256811	ENSG00000256811	0	rs770849234
QTS000026	ftp://ftp.ebi.ac.uk/pub/databases/spot/eQTL/sumstats/QTS000026/QTD000504/QTD000504.all.tsv.gz	ENSG00000269980	12	122409874	A	AT	chr12_122409874_A_AT	62	0.417582	0.705041	0.063463	0.167029	INDEL	81	182	0.71259	ENSG00000269980	ENSG00000269980	0	rs770849234
QTS000026	ftp://ftp.ebi.ac.uk/pub/databases/spot/eQTL/sumstats/QTS000026/QTD000504/QTD000504.all.tsv.gz	ENSG00000274191	12	122409874	A	AT	chr12_122409874_A_AT	62	0.417582	0.837361	-0.0365104	0.177256	INDEL	81	182	0.71259	ENSG00000274191	ENSG00000274191	0.543	rs770849234
QTS000026	ftp://ftp.ebi.ac.uk/pub/databases/spot/eQTL/sumstats/QTS000026/QTD000504/QTD000504.all.tsv.gz	ENSG00000275265	12	122409874	A	AT	chr12_122409874_A_AT	62	0.417582	0.316257	-0.158617	0.157228	INDEL	81	182	0.71259	ENSG00000275265	ENSG00000275265	0	rs770849234
QTS000026	ftp://ftp.ebi.ac.uk/pub/databases/spot/eQTL/sumstats/QTS000026/QTD000504/QTD000504.all.tsv.gz	ENSG00000276045	12	122409874	A	AT	chr12_122409874_A_AT	62	0.417582	0.347486	-0.102217	0.108128	INDEL	81	182	0.71259	ENSG00000276045	ENSG00000276045	34.996	rs770849234
QTS000026	ftp://ftp.ebi.ac.uk/pub/databases/spot/eQTL/sumstats/QTS000026/QTD000504/QTD000504.all.tsv.gz	ENSG00000278084	12	122409874	A	AT	chr12_122409874_A_AT	62	0.417582	0.409233	0.152929	0.184289	INDEL	81	182	0.71259	ENSG00000278084	ENSG00000278084	0	rs770849234
QTS000026	ftp://ftp.ebi.ac.uk/pub/databases/spot/eQTL/sumstats/QTS000026/QTD000504/QTD000504.all.tsv.gz	ENSG00000286586	12	122409874	A	AT	chr12_122409874_A_AT	62	0.417582	0.482402	0.134099	0.189967	INDEL	81	182	0.71259	ENSG00000286586	ENSG00000286586	0	rs770849234
QTS000026	ftp://ftp.ebi.ac.uk/pub/databases/spot/eQTL/sumstats/QTS000026/QTD000504/QTD000504.all.tsv.gz	ENSG00000033030	12	122410389	G	T	chr12_122410389_G_T	36	0.21978	0.337835	-0.16921	0.175431	SNP	40	182	0.9475	ENSG00000033030	ENSG00000033030	24.87	rs11058034
QTS000026	ftp://ftp.ebi.ac.uk/pub/databases/spot/eQTL/sumstats/QTS000026/QTD000504/QTD000504.all.tsv.gz	ENSG00000051825	12	122410389	G	T	chr12_122410389_G_T	36	0.21978	0.244084	-0.196209	0.167137	SNP	40	182	0.9475	ENSG00000051825	ENSG00000051825	12.458	rs11058034
QTS000026	ftp://ftp.ebi.ac.uk/pub/databases/spot/eQTL/sumstats/QTS000026/QTD000504/QTD000504.all.tsv.gz	ENSG00000089094	12	122410389	G	T	chr12_122410389_G_T	36	0.21978	0.653183	0.0738599	0.163723	SNP	40	182	0.9475	ENSG00000089094	ENSG00000089094	26.127	rs11058034
QTS000026	ftp://ftp.ebi.ac.uk/pub/databases/spot/eQTL/sumstats/QTS000026/QTD000504/QTD000504.all.tsv.gz	ENSG00000090975	12	122410389	G	T	chr12_122410389_G_T	36	0.21978	0.138979	-0.25521	0.170675	SNP	40	182	0.9475	ENSG00000090975	ENSG00000090975	1.06	rs11058034
QTS000026	ftp://ftp.ebi.ac.uk/pub/databases/spot/eQTL/sumstats/QTS000026/QTD000504/QTD000504.all.tsv.gz	ENSG00000110801	12	122410389	G	T	chr12_122410389_G_T	36	0.21978	0.0117305	0.310955	0.120408	SNP	40	182	0.9475	ENSG00000110801	ENSG00000110801	3.714	rs11058034
QTS000026	ftp://ftp.ebi.ac.uk/pub/databases/spot/eQTL/sumstats/QTS000026/QTD000504/QTD000504.all.tsv.gz	ENSG00000110987	12	122410389	G	T	chr12_122410389_G_T	36	0.21978	0.633567	0.0715075	0.149397	SNP	40	182	0.9475	ENSG00000110987	ENSG00000110987	1.08	rs11058034
QTS000026	ftp://ftp.ebi.ac.uk/pub/databases/spot/eQTL/sumstats/QTS000026/QTD000504/QTD000504.all.tsv.gz	ENSG00000111011	12	122410389	G	T	chr12_122410389_G_T	36	0.21978	0.0667893	0.205344	0.110414	SNP	40	182	0.9475	ENSG00000111011	ENSG00000111011	108.275	rs11058034
QTS000026	ftp://ftp.ebi.ac.uk/pub/databases/spot/eQTL/sumstats/QTS000026/QTD000504/QTD000504.all.tsv.gz	ENSG00000111325	12	122410389	G	T	chr12_122410389_G_T	36	0.21978	0.416642	0.115037	0.140853	SNP	40	182	0.9475	ENSG00000111325	ENSG00000111325	1.618	rs11058034
QTS000026	ftp://ftp.ebi.ac.uk/pub/databases/spot/eQTL/sumstats/QTS000026/QTD000504/QTD000504.all.tsv.gz	ENSG00000111328	12	122410389	G	T	chr12_122410389_G_T	36	0.21978	0.128514	-0.198995	0.129493	SNP	40	182	0.9475	ENSG00000111328	ENSG00000111328	26.196	rs11058034
QTS000026	ftp://ftp.ebi.ac.uk/pub/databases/spot/eQTL/sumstats/QTS000026/QTD000504/QTD000504.all.tsv.gz	ENSG00000130779	12	122410389	G	T	chr12_122410389_G_T	36	0.21978	0.128531	-0.155368	0.101108	SNP	40	182	0.9475	ENSG00000130779	ENSG00000130779	41.92	rs11058034
QTS000026	ftp://ftp.ebi.ac.uk/pub/databases/spot/eQTL/sumstats/QTS000026/QTD000504/QTD000504.all.tsv.gz	ENSG00000130921	12	122410389	G	T	chr12_122410389_G_T	36	0.21978	0.0588442	-0.263847	0.137551	SNP	40	182	0.9475	ENSG00000130921	ENSG00000130921	1.065	rs11058034
QTS000026	ftp://ftp.ebi.ac.uk/pub/databases/spot/eQTL/sumstats/QTS000026/QTD000504/QTD000504.all.tsv.gz	ENSG00000139697	12	122410389	G	T	chr12_122410389_G_T	36	0.21978	0.233693	0.124003	0.103298	SNP	40	182	0.9475	ENSG00000139697	ENSG00000139697	38.658	rs11058034
QTS000026	ftp://ftp.ebi.ac.uk/pub/databases/spot/eQTL/sumstats/QTS000026/QTD000504/QTD000504.all.tsv.gz	ENSG00000139718	12	122410389	G	T	chr12_122410389_G_T	36	0.21978	0.0241365	0.322017	0.139948	SNP	40	182	0.9475	ENSG00000139718	ENSG00000139718	40.338	rs11058034
QTS000026	ftp://ftp.ebi.ac.uk/pub/databases/spot/eQTL/sumstats/QTS000026/QTD000504/QTD000504.all.tsv.gz	ENSG00000139719	12	122410389	G	T	chr12_122410389_G_T	36	0.21978	0.441517	-0.0997767	0.128963	SNP	40	182	0.9475	ENSG00000139719	ENSG00000139719	7.334	rs11058034
QTS000026	ftp://ftp.ebi.ac.uk/pub/databases/spot/eQTL/sumstats/QTS000026/QTD000504/QTD000504.all.tsv.gz	ENSG00000139722	12	122410389	G	T	chr12_122410389_G_T	36	0.21978	0.506687	0.0535085	0.0802027	SNP	40	182	0.9475	ENSG00000139722	ENSG00000139722	34.072	rs11058034
QTS000026	ftp://ftp.ebi.ac.uk/pub/databases/spot/eQTL/sumstats/QTS000026/QTD000504/QTD000504.all.tsv.gz	ENSG00000139725	12	122410389	G	T	chr12_122410389_G_T	36	0.21978	0.0966584	0.216081	0.128461	SNP	40	182	0.9475	ENSG00000139725	ENSG00000139725	16.621	rs11058034
QTS000026	ftp://ftp.ebi.ac.uk/pub/databases/spot/eQTL/sumstats/QTS000026/QTD000504/QTD000504.all.tsv.gz	ENSG00000139726	12	122410389	G	T	chr12_122410389_G_T	36	0.21978	0.0782825	-0.274975	0.154064	SNP	40	182	0.9475	ENSG00000139726	ENSG00000139726	54.867	rs11058034
QTS000026	ftp://ftp.ebi.ac.uk/pub/databases/spot/eQTL/sumstats/QTS000026/QTD000504/QTD000504.all.tsv.gz	ENSG00000175727	12	122410389	G	T	chr12_122410389_G_T	36	0.21978	0.0204808	0.272368	0.11507	SNP	40	182	0.9475	ENSG00000175727	ENSG00000175727	69.053	rs11058034
QTS000026	ftp://ftp.ebi.ac.uk/pub/databases/spot/eQTL/sumstats/QTS000026/QTD000504/QTD000504.all.tsv.gz	ENSG00000182196	12	122410389	G	T	chr12_122410389_G_T	36	0.21978	0.244029	-0.222932	0.189878	SNP	40	182	0.9475	ENSG00000182196	ENSG00000182196	1.406	rs11058034
QTS000026	ftp://ftp.ebi.ac.uk/pub/databases/spot/eQTL/sumstats/QTS000026/QTD000504/QTD000504.all.tsv.gz	ENSG00000182782	12	122410389	G	T	chr12_122410389_G_T	36	0.21978	0.52964	0.0937851	0.148523	SNP	40	182	0.9475	ENSG00000182782	ENSG00000182782	83.163	rs11058034
QTS000026	ftp://ftp.ebi.ac.uk/pub/databases/spot/eQTL/sumstats/QTS000026/QTD000504/QTD000504.all.tsv.gz	ENSG00000183955	12	122410389	G	T	chr12_122410389_G_T	36	0.21978	0.229587	-0.121104	0.0999898	SNP	40	182	0.9475	ENSG00000183955	ENSG00000183955	27.917	rs11058034
QTS000026	ftp://ftp.ebi.ac.uk/pub/databases/spot/eQTL/sumstats/QTS000026/QTD000504/QTD000504.all.tsv.gz	ENSG00000184047	12	122410389	G	T	chr12_122410389_G_T	36	0.21978	0.215601	0.177101	0.141826	SNP	40	182	0.9475	ENSG00000184047	ENSG00000184047	7.475	rs11058034
QTS000026	ftp://ftp.ebi.ac.uk/pub/databases/spot/eQTL/sumstats/QTS000026/QTD000504/QTD000504.all.tsv.gz	ENSG00000184445	12	122410389	G	T	chr12_122410389_G_T	36	0.21978	0.000534074	-0.534325	0.147728	SNP	40	182	0.9475	ENSG00000184445	ENSG00000184445	7.194	rs11058034
QTS000026	ftp://ftp.ebi.ac.uk/pub/databases/spot/eQTL/sumstats/QTS000026/QTD000504/QTD000504.all.tsv.gz	ENSG00000188735	12	122410389	G	T	chr12_122410389_G_T	36	0.21978	0.574572	-0.101338	0.179751	SNP	40	182	0.9475	ENSG00000188735	ENSG00000188735	3.46	rs11058034
QTS000026	ftp://ftp.ebi.ac.uk/pub/databases/spot/eQTL/sumstats/QTS000026/QTD000504/QTD000504.all.tsv.gz	ENSG00000212694	12	122410389	G	T	chr12_122410389_G_T	36	0.21978	0.883586	0.0218529	0.148743	SNP	40	182	0.9475	ENSG00000212694	ENSG00000212694	9.586	rs11058034
QTS000026	ftp://ftp.ebi.ac.uk/pub/databases/spot/eQTL/sumstats/QTS000026/QTD000504/QTD000504.all.tsv.gz	ENSG00000255398	12	122410389	G	T	chr12_122410389_G_T	36	0.21978	0.703922	0.0549125	0.143951	SNP	40	182	0.9475	ENSG00000255398	ENSG00000255398	119.68	rs11058034
QTS000026	ftp://ftp.ebi.ac.uk/pub/databases/spot/eQTL/sumstats/QTS000026/QTD000504/QTD000504.all.tsv.gz	ENSG00000256092	12	122410389	G	T	chr12_122410389_G_T	36	0.21978	0.120357	-0.285413	0.181686	SNP	40	182	0.9475	ENSG00000256092	ENSG00000256092	1.142	rs11058034
QTS000026	ftp://ftp.ebi.ac.uk/pub/databases/spot/eQTL/sumstats/QTS000026/QTD000504/QTD000504.all.tsv.gz	ENSG00000256742	12	122410389	G	T	chr12_122410389_G_T	36	0.21978	0.943992	-0.0117492	0.166689	SNP	40	182	0.9475	ENSG00000256742	ENSG00000256742	1.027	rs11058034
QTS000026	ftp://ftp.ebi.ac.uk/pub/databases/spot/eQTL/sumstats/QTS000026/QTD000504/QTD000504.all.tsv.gz	ENSG00000256811	12	122410389	G	T	chr12_122410389_G_T	36	0.21978	0.0251325	-0.336321	0.147217	SNP	40	182	0.9475	ENSG00000256811	ENSG00000256811	0	rs11058034
QTS000026	ftp://ftp.ebi.ac.uk/pub/databases/spot/eQTL/sumstats/QTS000026/QTD000504/QTD000504.all.tsv.gz	ENSG00000269980	12	122410389	G	T	chr12_122410389_G_T	36	0.21978	0.0869834	-0.267255	0.154132	SNP	40	182	0.9475	ENSG00000269980	ENSG00000269980	0	rs11058034
QTS000026	ftp://ftp.ebi.ac.uk/pub/databases/spot/eQTL/sumstats/QTS000026/QTD000504/QTD000504.all.tsv.gz	ENSG00000274191	12	122410389	G	T	chr12_122410389_G_T	36	0.21978	0.266045	-0.185214	0.165301	SNP	40	182	0.9475	ENSG00000274191	ENSG00000274191	0.543	rs11058034
QTS000026	ftp://ftp.ebi.ac.uk/pub/databases/spot/eQTL/sumstats/QTS000026/QTD000504/QTD000504.all.tsv.gz	ENSG00000275265	12	122410389	G	T	chr12_122410389_G_T	36	0.21978	0.914856	0.0159582	0.148764	SNP	40	182	0.9475	ENSG00000275265	ENSG00000275265	0	rs11058034
QTS000026	ftp://ftp.ebi.ac.uk/pub/databases/spot/eQTL/sumstats/QTS000026/QTD000504/QTD000504.all.tsv.gz	ENSG00000276045	12	122410389	G	T	chr12_122410389_G_T	36	0.21978	0.800757	0.0258797	0.10219	SNP	40	182	0.9475	ENSG00000276045	ENSG00000276045	34.996	rs11058034
QTS000026	ftp://ftp.ebi.ac.uk/pub/databases/spot/eQTL/sumstats/QTS000026/QTD000504/QTD000504.all.tsv.gz	ENSG00000278084	12	122410389	G	T	chr12_122410389_G_T	36	0.21978	0.727104	-0.0609008	0.173868	SNP	40	182	0.9475	ENSG00000278084	ENSG00000278084	0	rs11058034
QTS000026	ftp://ftp.ebi.ac.uk/pub/databases/spot/eQTL/sumstats/QTS000026/QTD000504/QTD000504.all.tsv.gz	ENSG00000286586	12	122410389	G	T	chr12_122410389_G_T	36	0.21978	0.283355	-0.19209	0.177786	SNP	40	182	0.9475	ENSG00000286586	ENSG00000286586	0	rs11058034
QTS000026	ftp://ftp.ebi.ac.uk/pub/databases/spot/eQTL/sumstats/QTS000026/QTD000504/QTD000504.all.tsv.gz	ENSG00000033030	12	122410440	C	T	chr12_122410440_C_T	39	0.241758	0.530093	0.106196	0.168364	SNP	138	182	0.89373	ENSG00000033030	ENSG00000033030	24.87	rs10846826
QTS000026	ftp://ftp.ebi.ac.uk/pub/databases/spot/eQTL/sumstats/QTS000026/QTD000504/QTD000504.all.tsv.gz	ENSG00000051825	12	122410440	C	T	chr12_122410440_C_T	39	0.241758	0.250222	0.185251	0.159884	SNP	138	182	0.89373	ENSG00000051825	ENSG00000051825	12.458	rs10846826
QTS000026	ftp://ftp.ebi.ac.uk/pub/databases/spot/eQTL/sumstats/QTS000026/QTD000504/QTD000504.all.tsv.gz	ENSG00000089094	12	122410440	C	T	chr12_122410440_C_T	39	0.241758	0.72366	-0.0555969	0.156662	SNP	138	182	0.89373	ENSG00000089094	ENSG00000089094	26.127	rs10846826
QTS000026	ftp://ftp.ebi.ac.uk/pub/databases/spot/eQTL/sumstats/QTS000026/QTD000504/QTD000504.all.tsv.gz	ENSG00000090975	12	122410440	C	T	chr12_122410440_C_T	39	0.241758	0.0980429	0.272424	0.16264	SNP	138	182	0.89373	ENSG00000090975	ENSG00000090975	1.06	rs10846826
QTS000026	ftp://ftp.ebi.ac.uk/pub/databases/spot/eQTL/sumstats/QTS000026/QTD000504/QTD000504.all.tsv.gz	ENSG00000110801	12	122410440	C	T	chr12_122410440_C_T	39	0.241758	0.0280138	-0.260567	0.116325	SNP	138	182	0.89373	ENSG00000110801	ENSG00000110801	3.714	rs10846826
QTS000026	ftp://ftp.ebi.ac.uk/pub/databases/spot/eQTL/sumstats/QTS000026/QTD000504/QTD000504.all.tsv.gz	ENSG00000110987	12	122410440	C	T	chr12_122410440_C_T	39	0.241758	0.626783	-0.0697564	0.142872	SNP	138	182	0.89373	ENSG00000110987	ENSG00000110987	1.08	rs10846826
QTS000026	ftp://ftp.ebi.ac.uk/pub/databases/spot/eQTL/sumstats/QTS000026/QTD000504/QTD000504.all.tsv.gz	ENSG00000111011	12	122410440	C	T	chr12_122410440_C_T	39	0.241758	0.0746283	-0.191108	0.105726	SNP	138	182	0.89373	ENSG00000111011	ENSG00000111011	108.275	rs10846826
QTS000026	ftp://ftp.ebi.ac.uk/pub/databases/spot/eQTL/sumstats/QTS000026/QTD000504/QTD000504.all.tsv.gz	ENSG00000111325	12	122410440	C	T	chr12_122410440_C_T	39	0.241758	0.449047	-0.102565	0.134787	SNP	138	182	0.89373	ENSG00000111325	ENSG00000111325	1.618	rs10846826
QTS000026	ftp://ftp.ebi.ac.uk/pub/databases/spot/eQTL/sumstats/QTS000026/QTD000504/QTD000504.all.tsv.gz	ENSG00000111328	12	122410440	C	T	chr12_122410440_C_T	39	0.241758	0.241154	0.147213	0.124616	SNP	138	182	0.89373	ENSG00000111328	ENSG00000111328	26.196	rs10846826
QTS000026	ftp://ftp.ebi.ac.uk/pub/databases/spot/eQTL/sumstats/QTS000026/QTD000504/QTD000504.all.tsv.gz	ENSG00000130779	12	122410440	C	T	chr12_122410440_C_T	39	0.241758	0.139968	0.144352	0.0967829	SNP	138	182	0.89373	ENSG00000130779	ENSG00000130779	41.92	rs10846826
QTS000026	ftp://ftp.ebi.ac.uk/pub/databases/spot/eQTL/sumstats/QTS000026/QTD000504/QTD000504.all.tsv.gz	ENSG00000130921	12	122410440	C	T	chr12_122410440_C_T	39	0.241758	0.112513	0.212692	0.13247	SNP	138	182	0.89373	ENSG00000130921	ENSG00000130921	1.065	rs10846826
QTS000026	ftp://ftp.ebi.ac.uk/pub/databases/spot/eQTL/sumstats/QTS000026/QTD000504/QTD000504.all.tsv.gz	ENSG00000139697	12	122410440	C	T	chr12_122410440_C_T	39	0.241758	0.154854	-0.141385	0.0983969	SNP	138	182	0.89373	ENSG00000139697	ENSG00000139697	38.658	rs10846826
QTS000026	ftp://ftp.ebi.ac.uk/pub/databases/spot/eQTL/sumstats/QTS000026/QTD000504/QTD000504.all.tsv.gz	ENSG00000139718	12	122410440	C	T	chr12_122410440_C_T	39	0.241758	0.00692318	-0.366173	0.131902	SNP	138	182	0.89373	ENSG00000139718	ENSG00000139718	40.338	rs10846826
QTS000026	ftp://ftp.ebi.ac.uk/pub/databases/spot/eQTL/sumstats/QTS000026/QTD000504/QTD000504.all.tsv.gz	ENSG00000139719	12	122410440	C	T	chr12_122410440_C_T	39	0.241758	0.554113	0.073411	0.123536	SNP	138	182	0.89373	ENSG00000139719	ENSG00000139719	7.334	rs10846826
QTS000026	ftp://ftp.ebi.ac.uk/pub/databases/spot/eQTL/sumstats/QTS000026/QTD000504/QTD000504.all.tsv.gz	ENSG00000139722	12	122410440	C	T	chr12_122410440_C_T	39	0.241758	0.35511	-0.0711705	0.0764946	SNP	138	182	0.89373	ENSG00000139722	ENSG00000139722	34.072	rs10846826
QTS000026	ftp://ftp.ebi.ac.uk/pub/databases/spot/eQTL/sumstats/QTS000026/QTD000504/QTD000504.all.tsv.gz	ENSG00000139725	12	122410440	C	T	chr12_122410440_C_T	39	0.241758	0.0921847	-0.209429	0.122796	SNP	138	182	0.89373	ENSG00000139725	ENSG00000139725	16.621	rs10846826
QTS000026	ftp://ftp.ebi.ac.uk/pub/databases/spot/eQTL/sumstats/QTS000026/QTD000504/QTD000504.all.tsv.gz	ENSG00000139726	12	122410440	C	T	chr12_122410440_C_T	39	0.241758	0.0558507	0.285082	0.146803	SNP	138	182	0.89373	ENSG00000139726	ENSG00000139726	54.867	rs10846826
QTS000026	ftp://ftp.ebi.ac.uk/pub/databases/spot/eQTL/sumstats/QTS000026/QTD000504/QTD000504.all.tsv.gz	ENSG00000175727	12	122410440	C	T	chr12_122410440_C_T	39	0.241758	0.0182476	-0.265162	0.109905	SNP	138	182	0.89373	ENSG00000175727	ENSG00000175727	69.053	rs10846826
QTS000026	ftp://ftp.ebi.ac.uk/pub/databases/spot/eQTL/sumstats/QTS000026/QTD000504/QTD000504.all.tsv.gz	ENSG00000182196	12	122410440	C	T	chr12_122410440_C_T	39	0.241758	0.308056	0.186746	0.181979	SNP	138	182	0.89373	ENSG00000182196	ENSG00000182196	1.406	rs10846826
QTS000026	ftp://ftp.ebi.ac.uk/pub/databases/spot/eQTL/sumstats/QTS000026/QTD000504/QTD000504.all.tsv.gz	ENSG00000182782	12	122410440	C	T	chr12_122410440_C_T	39	0.241758	0.709049	-0.0532912	0.142286	SNP	138	182	0.89373	ENSG00000182782	ENSG00000182782	83.163	rs10846826
QTS000026	ftp://ftp.ebi.ac.uk/pub/databases/spot/eQTL/sumstats/QTS000026/QTD000504/QTD000504.all.tsv.gz	ENSG00000183955	12	122410440	C	T	chr12_122410440_C_T	39	0.241758	0.142526	0.141042	0.0951821	SNP	138	182	0.89373	ENSG00000183955	ENSG00000183955	27.917	rs10846826
QTS000026	ftp://ftp.ebi.ac.uk/pub/databases/spot/eQTL/sumstats/QTS000026/QTD000504/QTD000504.all.tsv.gz	ENSG00000184047	12	122410440	C	T	chr12_122410440_C_T	39	0.241758	0.238617	-0.161266	0.13577	SNP	138	182	0.89373	ENSG00000184047	ENSG00000184047	7.475	rs10846826
QTS000026	ftp://ftp.ebi.ac.uk/pub/databases/spot/eQTL/sumstats/QTS000026/QTD000504/QTD000504.all.tsv.gz	ENSG00000184445	12	122410440	C	T	chr12_122410440_C_T	39	0.241758	0.00718679	0.402842	0.145816	SNP	138	182	0.89373	ENSG00000184445	ENSG00000184445	7.194	rs10846826
QTS000026	ftp://ftp.ebi.ac.uk/pub/databases/spot/eQTL/sumstats/QTS000026/QTD000504/QTD000504.all.tsv.gz	ENSG00000188735	12	122410440	C	T	chr12_122410440_C_T	39	0.241758	0.469424	0.124817	0.171674	SNP	138	182	0.89373	ENSG00000188735	ENSG00000188735	3.46	rs10846826
QTS000026	ftp://ftp.ebi.ac.uk/pub/databases/spot/eQTL/sumstats/QTS000026/QTD000504/QTD000504.all.tsv.gz	ENSG00000212694	12	122410440	C	T	chr12_122410440_C_T	39	0.241758	0.823749	-0.0317875	0.142229	SNP	138	182	0.89373	ENSG00000212694	ENSG00000212694	9.586	rs10846826
QTS000026	ftp://ftp.ebi.ac.uk/pub/databases/spot/eQTL/sumstats/QTS000026/QTD000504/QTD000504.all.tsv.gz	ENSG00000255398	12	122410440	C	T	chr12_122410440_C_T	39	0.241758	0.726038	-0.0484263	0.137693	SNP	138	182	0.89373	ENSG00000255398	ENSG00000255398	119.68	rs10846826
QTS000026	ftp://ftp.ebi.ac.uk/pub/databases/spot/eQTL/sumstats/QTS000026/QTD000504/QTD000504.all.tsv.gz	ENSG00000256092	12	122410440	C	T	chr12_122410440_C_T	39	0.241758	0.097651	0.290761	0.173382	SNP	138	182	0.89373	ENSG00000256092	ENSG00000256092	1.142	rs10846826
QTS000026	ftp://ftp.ebi.ac.uk/pub/databases/spot/eQTL/sumstats/QTS000026/QTD000504/QTD000504.all.tsv.gz	ENSG00000256742	12	122410440	C	T	chr12_122410440_C_T	39	0.241758	0.936343	-0.0127744	0.159417	SNP	138	182	0.89373	ENSG00000256742	ENSG00000256742	1.027	rs10846826
QTS000026	ftp://ftp.ebi.ac.uk/pub/databases/spot/eQTL/sumstats/QTS000026/QTD000504/QTD000504.all.tsv.gz	ENSG00000256811	12	122410440	C	T	chr12_122410440_C_T	39	0.241758	0.0368209	0.300521	0.141409	SNP	138	182	0.89373	ENSG00000256811	ENSG00000256811	0	rs10846826
QTS000026	ftp://ftp.ebi.ac.uk/pub/databases/spot/eQTL/sumstats/QTS000026/QTD000504/QTD000504.all.tsv.gz	ENSG00000269980	12	122410440	C	T	chr12_122410440_C_T	39	0.241758	0.160411	0.21029	0.148348	SNP	138	182	0.89373	ENSG00000269980	ENSG00000269980	0	rs10846826
QTS000026	ftp://ftp.ebi.ac.uk/pub/databases/spot/eQTL/sumstats/QTS000026/QTD000504/QTD000504.all.tsv.gz	ENSG00000274191	12	122410440	C	T	chr12_122410440_C_T	39	0.241758	0.223393	0.193755	0.157835	SNP	138	182	0.89373	ENSG00000274191	ENSG00000274191	0.543	rs10846826
QTS000026	ftp://ftp.ebi.ac.uk/pub/databases/spot/eQTL/sumstats/QTS000026/QTD000504/QTD000504.all.tsv.gz	ENSG00000275265	12	122410440	C	T	chr12_122410440_C_T	39	0.241758	0.642994	0.0661224	0.142084	SNP	138	182	0.89373	ENSG00000275265	ENSG00000275265	0	rs10846826
QTS000026	ftp://ftp.ebi.ac.uk/pub/databases/spot/eQTL/sumstats/QTS000026/QTD000504/QTD000504.all.tsv.gz	ENSG00000276045	12	122410440	C	T	chr12_122410440_C_T	39	0.241758	0.996795	-0.00039403	0.0977739	SNP	138	182	0.89373	ENSG00000276045	ENSG00000276045	34.996	rs10846826
QTS000026	ftp://ftp.ebi.ac.uk/pub/databases/spot/eQTL/sumstats/QTS000026/QTD000504/QTD000504.all.tsv.gz	ENSG00000278084	12	122410440	C	T	chr12_122410440_C_T	39	0.241758	0.60501	0.0862804	0.166124	SNP	138	182	0.89373	ENSG00000278084	ENSG00000278084	0	rs10846826
QTS000026	ftp://ftp.ebi.ac.uk/pub/databases/spot/eQTL/sumstats/QTS000026/QTD000504/QTD000504.all.tsv.gz	ENSG00000286586	12	122410440	C	T	chr12_122410440_C_T	39	0.241758	0.242101	0.200169	0.169787	SNP	138	182	0.89373	ENSG00000286586	ENSG00000286586	0	rs10846826
QTS000026	ftp://ftp.ebi.ac.uk/pub/databases/spot/eQTL/sumstats/QTS000026/QTD000504/QTD000504.all.tsv.gz	ENSG00000033030	12	122410458	CT	C	chr12_122410458_CT_C	64	0.445055	0.0898656	0.295233	0.171846	INDEL	84	182	0.72828	ENSG00000033030	ENSG00000033030	24.87	rs1189899825
QTS000026	ftp://ftp.ebi.ac.uk/pub/databases/spot/eQTL/sumstats/QTS000026/QTD000504/QTD000504.all.tsv.gz	ENSG00000033030	12	122410458	CT	C	chr12_122410458_CT_C	64	0.445055	0.0898656	0.295233	0.171846	INDEL	84	182	0.72828	ENSG00000033030	ENSG00000033030	24.87	rs749912952
QTS000026	ftp://ftp.ebi.ac.uk/pub/databases/spot/eQTL/sumstats/QTS000026/QTD000504/QTD000504.all.tsv.gz	ENSG00000033030	12	122410458	CT	C	chr12_122410458_CT_C	64	0.445055	0.0898656	0.295233	0.171846	INDEL	84	182	0.72828	ENSG00000033030	ENSG00000033030	24.87	rs34639257
QTS000026	ftp://ftp.ebi.ac.uk/pub/databases/spot/eQTL/sumstats/QTS000026/QTD000504/QTD000504.all.tsv.gz	ENSG00000051825	12	122410458	CT	C	chr12_122410458_CT_C	64	0.445055	0.771496	0.0487492	0.167261	INDEL	84	182	0.72828	ENSG00000051825	ENSG00000051825	12.458	rs1189899825
QTS000026	ftp://ftp.ebi.ac.uk/pub/databases/spot/eQTL/sumstats/QTS000026/QTD000504/QTD000504.all.tsv.gz	ENSG00000051825	12	122410458	CT	C	chr12_122410458_CT_C	64	0.445055	0.771496	0.0487492	0.167261	INDEL	84	182	0.72828	ENSG00000051825	ENSG00000051825	12.458	rs749912952
QTS000026	ftp://ftp.ebi.ac.uk/pub/databases/spot/eQTL/sumstats/QTS000026/QTD000504/QTD000504.all.tsv.gz	ENSG00000051825	12	122410458	CT	C	chr12_122410458_CT_C	64	0.445055	0.771496	0.0487492	0.167261	INDEL	84	182	0.72828	ENSG00000051825	ENSG00000051825	12.458	rs34639257
QTS000026	ftp://ftp.ebi.ac.uk/pub/databases/spot/eQTL/sumstats/QTS000026/QTD000504/QTD000504.all.tsv.gz	ENSG00000089094	12	122410458	CT	C	chr12_122410458_CT_C	64	0.445055	0.216938	-0.200519	0.161053	INDEL	84	182	0.72828	ENSG00000089094	ENSG00000089094	26.127	rs1189899825
QTS000026	ftp://ftp.ebi.ac.uk/pub/databases/spot/eQTL/sumstats/QTS000026/QTD000504/QTD000504.all.tsv.gz	ENSG00000089094	12	122410458	CT	C	chr12_122410458_CT_C	64	0.445055	0.216938	-0.200519	0.161053	INDEL	84	182	0.72828	ENSG00000089094	ENSG00000089094	26.127	rs749912952
QTS000026	ftp://ftp.ebi.ac.uk/pub/databases/spot/eQTL/sumstats/QTS000026/QTD000504/QTD000504.all.tsv.gz	ENSG00000089094	12	122410458	CT	C	chr12_122410458_CT_C	64	0.445055	0.216938	-0.200519	0.161053	INDEL	84	182	0.72828	ENSG00000089094	ENSG00000089094	26.127	rs34639257
QTS000026	ftp://ftp.ebi.ac.uk/pub/databases/spot/eQTL/sumstats/QTS000026/QTD000504/QTD000504.all.tsv.gz	ENSG00000090975	12	122410458	CT	C	chr12_122410458_CT_C	64	0.445055	0.349758	0.160746	0.17085	INDEL	84	182	0.72828	ENSG00000090975	ENSG00000090975	1.06	rs1189899825
QTS000026	ftp://ftp.ebi.ac.uk/pub/databases/spot/eQTL/sumstats/QTS000026/QTD000504/QTD000504.all.tsv.gz	ENSG00000090975	12	122410458	CT	C	chr12_122410458_CT_C	64	0.445055	0.349758	0.160746	0.17085	INDEL	84	182	0.72828	ENSG00000090975	ENSG00000090975	1.06	rs749912952
QTS000026	ftp://ftp.ebi.ac.uk/pub/databases/spot/eQTL/sumstats/QTS000026/QTD000504/QTD000504.all.tsv.gz	ENSG00000090975	12	122410458	CT	C	chr12_122410458_CT_C	64	0.445055	0.349758	0.160746	0.17085	INDEL	84	182	0.72828	ENSG00000090975	ENSG00000090975	1.06	rs34639257
QTS000026	ftp://ftp.ebi.ac.uk/pub/databases/spot/eQTL/sumstats/QTS000026/QTD000504/QTD000504.all.tsv.gz	ENSG00000110801	12	122410458	CT	C	chr12_122410458_CT_C	64	0.445055	0.0883645	-0.211027	0.122245	INDEL	84	182	0.72828	ENSG00000110801	ENSG00000110801	3.714	rs1189899825
QTS000026	ftp://ftp.ebi.ac.uk/pub/databases/spot/eQTL/sumstats/QTS000026/QTD000504/QTD000504.all.tsv.gz	ENSG00000110801	12	122410458	CT	C	chr12_122410458_CT_C	64	0.445055	0.0883645	-0.211027	0.122245	INDEL	84	182	0.72828	ENSG00000110801	ENSG00000110801	3.714	rs749912952
QTS000026	ftp://ftp.ebi.ac.uk/pub/databases/spot/eQTL/sumstats/QTS000026/QTD000504/QTD000504.all.tsv.gz	ENSG00000110801	12	122410458	CT	C	chr12_122410458_CT_C	64	0.445055	0.0883645	-0.211027	0.122245	INDEL	84	182	0.72828	ENSG00000110801	ENSG00000110801	3.714	rs34639257
QTS000026	ftp://ftp.ebi.ac.uk/pub/databases/spot/eQTL/sumstats/QTS000026/QTD000504/QTD000504.all.tsv.gz	ENSG00000110987	12	122410458	CT	C	chr12_122410458_CT_C	64	0.445055	0.292838	0.156126	0.147392	INDEL	84	182	0.72828	ENSG00000110987	ENSG00000110987	1.08	rs1189899825
QTS000026	ftp://ftp.ebi.ac.uk/pub/databases/spot/eQTL/sumstats/QTS000026/QTD000504/QTD000504.all.tsv.gz	ENSG00000110987	12	122410458	CT	C	chr12_122410458_CT_C	64	0.445055	0.292838	0.156126	0.147392	INDEL	84	182	0.72828	ENSG00000110987	ENSG00000110987	1.08	rs749912952
QTS000026	ftp://ftp.ebi.ac.uk/pub/databases/spot/eQTL/sumstats/QTS000026/QTD000504/QTD000504.all.tsv.gz	ENSG00000110987	12	122410458	CT	C	chr12_122410458_CT_C	64	0.445055	0.292838	0.156126	0.147392	INDEL	84	182	0.72828	ENSG00000110987	ENSG00000110987	1.08	rs34639257
QTS000026	ftp://ftp.ebi.ac.uk/pub/databases/spot/eQTL/sumstats/QTS000026/QTD000504/QTD000504.all.tsv.gz	ENSG00000111011	12	122410458	CT	C	chr12_122410458_CT_C	64	0.445055	0.295685	-0.117119	0.111226	INDEL	84	182	0.72828	ENSG00000111011	ENSG00000111011	108.275	rs1189899825
QTS000026	ftp://ftp.ebi.ac.uk/pub/databases/spot/eQTL/sumstats/QTS000026/QTD000504/QTD000504.all.tsv.gz	ENSG00000111011	12	122410458	CT	C	chr12_122410458_CT_C	64	0.445055	0.295685	-0.117119	0.111226	INDEL	84	182	0.72828	ENSG00000111011	ENSG00000111011	108.275	rs749912952
QTS000026	ftp://ftp.ebi.ac.uk/pub/databases/spot/eQTL/sumstats/QTS000026/QTD000504/QTD000504.all.tsv.gz	ENSG00000111011	12	122410458	CT	C	chr12_122410458_CT_C	64	0.445055	0.295685	-0.117119	0.111226	INDEL	84	182	0.72828	ENSG00000111011	ENSG00000111011	108.275	rs34639257
QTS000026	ftp://ftp.ebi.ac.uk/pub/databases/spot/eQTL/sumstats/QTS000026/QTD000504/QTD000504.all.tsv.gz	ENSG00000111325	12	122410458	CT	C	chr12_122410458_CT_C	64	0.445055	0.658828	-0.0621493	0.140206	INDEL	84	182	0.72828	ENSG00000111325	ENSG00000111325	1.618	rs1189899825
QTS000026	ftp://ftp.ebi.ac.uk/pub/databases/spot/eQTL/sumstats/QTS000026/QTD000504/QTD000504.all.tsv.gz	ENSG00000111325	12	122410458	CT	C	chr12_122410458_CT_C	64	0.445055	0.658828	-0.0621493	0.140206	INDEL	84	182	0.72828	ENSG00000111325	ENSG00000111325	1.618	rs749912952
QTS000026	ftp://ftp.ebi.ac.uk/pub/databases/spot/eQTL/sumstats/QTS000026/QTD000504/QTD000504.all.tsv.gz	ENSG00000111325	12	122410458	CT	C	chr12_122410458_CT_C	64	0.445055	0.658828	-0.0621493	0.140206	INDEL	84	182	0.72828	ENSG00000111325	ENSG00000111325	1.618	rs34639257
QTS000026	ftp://ftp.ebi.ac.uk/pub/databases/spot/eQTL/sumstats/QTS000026/QTD000504/QTD000504.all.tsv.gz	ENSG00000111328	12	122410458	CT	C	chr12_122410458_CT_C	64	0.445055	0.271039	0.143516	0.12944	INDEL	84	182	0.72828	ENSG00000111328	ENSG00000111328	26.196	rs1189899825
QTS000026	ftp://ftp.ebi.ac.uk/pub/databases/spot/eQTL/sumstats/QTS000026/QTD000504/QTD000504.all.tsv.gz	ENSG00000111328	12	122410458	CT	C	chr12_122410458_CT_C	64	0.445055	0.271039	0.143516	0.12944	INDEL	84	182	0.72828	ENSG00000111328	ENSG00000111328	26.196	rs749912952
QTS000026	ftp://ftp.ebi.ac.uk/pub/databases/spot/eQTL/sumstats/QTS000026/QTD000504/QTD000504.all.tsv.gz	ENSG00000111328	12	122410458	CT	C	chr12_122410458_CT_C	64	0.445055	0.271039	0.143516	0.12944	INDEL	84	182	0.72828	ENSG00000111328	ENSG00000111328	26.196	rs34639257
QTS000026	ftp://ftp.ebi.ac.uk/pub/databases/spot/eQTL/sumstats/QTS000026/QTD000504/QTD000504.all.tsv.gz	ENSG00000130779	12	122410458	CT	C	chr12_122410458_CT_C	64	0.445055	0.427209	0.0809884	0.101457	INDEL	84	182	0.72828	ENSG00000130779	ENSG00000130779	41.92	rs1189899825
QTS000026	ftp://ftp.ebi.ac.uk/pub/databases/spot/eQTL/sumstats/QTS000026/QTD000504/QTD000504.all.tsv.gz	ENSG00000130779	12	122410458	CT	C	chr12_122410458_CT_C	64	0.445055	0.427209	0.0809884	0.101457	INDEL	84	182	0.72828	ENSG00000130779	ENSG00000130779	41.92	rs749912952
QTS000026	ftp://ftp.ebi.ac.uk/pub/databases/spot/eQTL/sumstats/QTS000026/QTD000504/QTD000504.all.tsv.gz	ENSG00000130779	12	122410458	CT	C	chr12_122410458_CT_C	64	0.445055	0.427209	0.0809884	0.101457	INDEL	84	182	0.72828	ENSG00000130779	ENSG00000130779	41.92	rs34639257
QTS000026	ftp://ftp.ebi.ac.uk/pub/databases/spot/eQTL/sumstats/QTS000026/QTD000504/QTD000504.all.tsv.gz	ENSG00000130921	12	122410458	CT	C	chr12_122410458_CT_C	64	0.445055	0.85314	0.0259543	0.139731	INDEL	84	182	0.72828	ENSG00000130921	ENSG00000130921	1.065	rs1189899825
QTS000026	ftp://ftp.ebi.ac.uk/pub/databases/spot/eQTL/sumstats/QTS000026/QTD000504/QTD000504.all.tsv.gz	ENSG00000130921	12	122410458	CT	C	chr12_122410458_CT_C	64	0.445055	0.85314	0.0259543	0.139731	INDEL	84	182	0.72828	ENSG00000130921	ENSG00000130921	1.065	rs749912952
QTS000026	ftp://ftp.ebi.ac.uk/pub/databases/spot/eQTL/sumstats/QTS000026/QTD000504/QTD000504.all.tsv.gz	ENSG00000130921	12	122410458	CT	C	chr12_122410458_CT_C	64	0.445055	0.85314	0.0259543	0.139731	INDEL	84	182	0.72828	ENSG00000130921	ENSG00000130921	1.065	rs34639257
QTS000026	ftp://ftp.ebi.ac.uk/pub/databases/spot/eQTL/sumstats/QTS000026/QTD000504/QTD000504.all.tsv.gz	ENSG00000139697	12	122410458	CT	C	chr12_122410458_CT_C	64	0.445055	0.543532	-0.0629885	0.103221	INDEL	84	182	0.72828	ENSG00000139697	ENSG00000139697	38.658	rs1189899825
QTS000026	ftp://ftp.ebi.ac.uk/pub/databases/spot/eQTL/sumstats/QTS000026/QTD000504/QTD000504.all.tsv.gz	ENSG00000139697	12	122410458	CT	C	chr12_122410458_CT_C	64	0.445055	0.543532	-0.0629885	0.103221	INDEL	84	182	0.72828	ENSG00000139697	ENSG00000139697	38.658	rs749912952
QTS000026	ftp://ftp.ebi.ac.uk/pub/databases/spot/eQTL/sumstats/QTS000026/QTD000504/QTD000504.all.tsv.gz	ENSG00000139697	12	122410458	CT	C	chr12_122410458_CT_C	64	0.445055	0.543532	-0.0629885	0.103221	INDEL	84	182	0.72828	ENSG00000139697	ENSG00000139697	38.658	rs34639257
QTS000026	ftp://ftp.ebi.ac.uk/pub/databases/spot/eQTL/sumstats/QTS000026/QTD000504/QTD000504.all.tsv.gz	ENSG00000139718	12	122410458	CT	C	chr12_122410458_CT_C	64	0.445055	0.326064	-0.141072	0.142719	INDEL	84	182	0.72828	ENSG00000139718	ENSG00000139718	40.338	rs1189899825
QTS000026	ftp://ftp.ebi.ac.uk/pub/databases/spot/eQTL/sumstats/QTS000026/QTD000504/QTD000504.all.tsv.gz	ENSG00000139718	12	122410458	CT	C	chr12_122410458_CT_C	64	0.445055	0.326064	-0.141072	0.142719	INDEL	84	182	0.72828	ENSG00000139718	ENSG00000139718	40.338	rs749912952
QTS000026	ftp://ftp.ebi.ac.uk/pub/databases/spot/eQTL/sumstats/QTS000026/QTD000504/QTD000504.all.tsv.gz	ENSG00000139718	12	122410458	CT	C	chr12_122410458_CT_C	64	0.445055	0.326064	-0.141072	0.142719	INDEL	84	182	0.72828	ENSG00000139718	ENSG00000139718	40.338	rs34639257
QTS000026	ftp://ftp.ebi.ac.uk/pub/databases/spot/eQTL/sumstats/QTS000026/QTD000504/QTD000504.all.tsv.gz	ENSG00000139719	12	122410458	CT	C	chr12_122410458_CT_C	64	0.445055	0.455088	0.0961069	0.128005	INDEL	84	182	0.72828	ENSG00000139719	ENSG00000139719	7.334	rs1189899825
QTS000026	ftp://ftp.ebi.ac.uk/pub/databases/spot/eQTL/sumstats/QTS000026/QTD000504/QTD000504.all.tsv.gz	ENSG00000139719	12	122410458	CT	C	chr12_122410458_CT_C	64	0.445055	0.455088	0.0961069	0.128005	INDEL	84	182	0.72828	ENSG00000139719	ENSG00000139719	7.334	rs749912952
QTS000026	ftp://ftp.ebi.ac.uk/pub/databases/spot/eQTL/sumstats/QTS000026/QTD000504/QTD000504.all.tsv.gz	ENSG00000139719	12	122410458	CT	C	chr12_122410458_CT_C	64	0.445055	0.455088	0.0961069	0.128005	INDEL	84	182	0.72828	ENSG00000139719	ENSG00000139719	7.334	rs34639257
QTS000026	ftp://ftp.ebi.ac.uk/pub/databases/spot/eQTL/sumstats/QTS000026/QTD000504/QTD000504.all.tsv.gz	ENSG00000139722	12	122410458	CT	C	chr12_122410458_CT_C	64	0.445055	0.852149	0.0149242	0.0798031	INDEL	84	182	0.72828	ENSG00000139722	ENSG00000139722	34.072	rs1189899825
QTS000026	ftp://ftp.ebi.ac.uk/pub/databases/spot/eQTL/sumstats/QTS000026/QTD000504/QTD000504.all.tsv.gz	ENSG00000139722	12	122410458	CT	C	chr12_122410458_CT_C	64	0.445055	0.852149	0.0149242	0.0798031	INDEL	84	182	0.72828	ENSG00000139722	ENSG00000139722	34.072	rs749912952
QTS000026	ftp://ftp.ebi.ac.uk/pub/databases/spot/eQTL/sumstats/QTS000026/QTD000504/QTD000504.all.tsv.gz	ENSG00000139722	12	122410458	CT	C	chr12_122410458_CT_C	64	0.445055	0.852149	0.0149242	0.0798031	INDEL	84	182	0.72828	ENSG00000139722	ENSG00000139722	34.072	rs34639257
QTS000026	ftp://ftp.ebi.ac.uk/pub/databases/spot/eQTL/sumstats/QTS000026/QTD000504/QTD000504.all.tsv.gz	ENSG00000139725	12	122410458	CT	C	chr12_122410458_CT_C	64	0.445055	0.522436	-0.0831984	0.129477	INDEL	84	182	0.72828	ENSG00000139725	ENSG00000139725	16.621	rs1189899825
QTS000026	ftp://ftp.ebi.ac.uk/pub/databases/spot/eQTL/sumstats/QTS000026/QTD000504/QTD000504.all.tsv.gz	ENSG00000139725	12	122410458	CT	C	chr12_122410458_CT_C	64	0.445055	0.522436	-0.0831984	0.129477	INDEL	84	182	0.72828	ENSG00000139725	ENSG00000139725	16.621	rs749912952
QTS000026	ftp://ftp.ebi.ac.uk/pub/databases/spot/eQTL/sumstats/QTS000026/QTD000504/QTD000504.all.tsv.gz	ENSG00000139725	12	122410458	CT	C	chr12_122410458_CT_C	64	0.445055	0.522436	-0.0831984	0.129477	INDEL	84	182	0.72828	ENSG00000139725	ENSG00000139725	16.621	rs34639257
QTS000026	ftp://ftp.ebi.ac.uk/pub/databases/spot/eQTL/sumstats/QTS000026/QTD000504/QTD000504.all.tsv.gz	ENSG00000139726	12	122410458	CT	C	chr12_122410458_CT_C	64	0.445055	0.521628	0.100199	0.155632	INDEL	84	182	0.72828	ENSG00000139726	ENSG00000139726	54.867	rs1189899825
QTS000026	ftp://ftp.ebi.ac.uk/pub/databases/spot/eQTL/sumstats/QTS000026/QTD000504/QTD000504.all.tsv.gz	ENSG00000139726	12	122410458	CT	C	chr12_122410458_CT_C	64	0.445055	0.521628	0.100199	0.155632	INDEL	84	182	0.72828	ENSG00000139726	ENSG00000139726	54.867	rs749912952
QTS000026	ftp://ftp.ebi.ac.uk/pub/databases/spot/eQTL/sumstats/QTS000026/QTD000504/QTD000504.all.tsv.gz	ENSG00000139726	12	122410458	CT	C	chr12_122410458_CT_C	64	0.445055	0.521628	0.100199	0.155632	INDEL	84	182	0.72828	ENSG00000139726	ENSG00000139726	54.867	rs34639257
QTS000026	ftp://ftp.ebi.ac.uk/pub/databases/spot/eQTL/sumstats/QTS000026/QTD000504/QTD000504.all.tsv.gz	ENSG00000175727	12	122410458	CT	C	chr12_122410458_CT_C	64	0.445055	0.870354	0.0193733	0.118303	INDEL	84	182	0.72828	ENSG00000175727	ENSG00000175727	69.053	rs1189899825
QTS000026	ftp://ftp.ebi.ac.uk/pub/databases/spot/eQTL/sumstats/QTS000026/QTD000504/QTD000504.all.tsv.gz	ENSG00000175727	12	122410458	CT	C	chr12_122410458_CT_C	64	0.445055	0.870354	0.0193733	0.118303	INDEL	84	182	0.72828	ENSG00000175727	ENSG00000175727	69.053	rs749912952
QTS000026	ftp://ftp.ebi.ac.uk/pub/databases/spot/eQTL/sumstats/QTS000026/QTD000504/QTD000504.all.tsv.gz	ENSG00000175727	12	122410458	CT	C	chr12_122410458_CT_C	64	0.445055	0.870354	0.0193733	0.118303	INDEL	84	182	0.72828	ENSG00000175727	ENSG00000175727	69.053	rs34639257
QTS000026	ftp://ftp.ebi.ac.uk/pub/databases/spot/eQTL/sumstats/QTS000026/QTD000504/QTD000504.all.tsv.gz	ENSG00000182196	12	122410458	CT	C	chr12_122410458_CT_C	64	0.445055	0.809722	0.0459213	0.190052	INDEL	84	182	0.72828	ENSG00000182196	ENSG00000182196	1.406	rs1189899825
QTS000026	ftp://ftp.ebi.ac.uk/pub/databases/spot/eQTL/sumstats/QTS000026/QTD000504/QTD000504.all.tsv.gz	ENSG00000182196	12	122410458	CT	C	chr12_122410458_CT_C	64	0.445055	0.809722	0.0459213	0.190052	INDEL	84	182	0.72828	ENSG00000182196	ENSG00000182196	1.406	rs749912952
QTS000026	ftp://ftp.ebi.ac.uk/pub/databases/spot/eQTL/sumstats/QTS000026/QTD000504/QTD000504.all.tsv.gz	ENSG00000182196	12	122410458	CT	C	chr12_122410458_CT_C	64	0.445055	0.809722	0.0459213	0.190052	INDEL	84	182	0.72828	ENSG00000182196	ENSG00000182196	1.406	rs34639257
QTS000026	ftp://ftp.ebi.ac.uk/pub/databases/spot/eQTL/sumstats/QTS000026/QTD000504/QTD000504.all.tsv.gz	ENSG00000182782	12	122410458	CT	C	chr12_122410458_CT_C	64	0.445055	0.452792	0.111101	0.147222	INDEL	84	182	0.72828	ENSG00000182782	ENSG00000182782	83.163	rs1189899825
QTS000026	ftp://ftp.ebi.ac.uk/pub/databases/spot/eQTL/sumstats/QTS000026/QTD000504/QTD000504.all.tsv.gz	ENSG00000182782	12	122410458	CT	C	chr12_122410458_CT_C	64	0.445055	0.452792	0.111101	0.147222	INDEL	84	182	0.72828	ENSG00000182782	ENSG00000182782	83.163	rs749912952
QTS000026	ftp://ftp.ebi.ac.uk/pub/databases/spot/eQTL/sumstats/QTS000026/QTD000504/QTD000504.all.tsv.gz	ENSG00000182782	12	122410458	CT	C	chr12_122410458_CT_C	64	0.445055	0.452792	0.111101	0.147222	INDEL	84	182	0.72828	ENSG00000182782	ENSG00000182782	83.163	rs34639257
QTS000026	ftp://ftp.ebi.ac.uk/pub/databases/spot/eQTL/sumstats/QTS000026/QTD000504/QTD000504.all.tsv.gz	ENSG00000183955	12	122410458	CT	C	chr12_122410458_CT_C	64	0.445055	0.341629	0.0952919	0.0995793	INDEL	84	182	0.72828	ENSG00000183955	ENSG00000183955	27.917	rs1189899825
QTS000026	ftp://ftp.ebi.ac.uk/pub/databases/spot/eQTL/sumstats/QTS000026/QTD000504/QTD000504.all.tsv.gz	ENSG00000183955	12	122410458	CT	C	chr12_122410458_CT_C	64	0.445055	0.341629	0.0952919	0.0995793	INDEL	84	182	0.72828	ENSG00000183955	ENSG00000183955	27.917	rs749912952
QTS000026	ftp://ftp.ebi.ac.uk/pub/databases/spot/eQTL/sumstats/QTS000026/QTD000504/QTD000504.all.tsv.gz	ENSG00000183955	12	122410458	CT	C	chr12_122410458_CT_C	64	0.445055	0.341629	0.0952919	0.0995793	INDEL	84	182	0.72828	ENSG00000183955	ENSG00000183955	27.917	rs34639257
QTS000026	ftp://ftp.ebi.ac.uk/pub/databases/spot/eQTL/sumstats/QTS000026/QTD000504/QTD000504.all.tsv.gz	ENSG00000184047	12	122410458	CT	C	chr12_122410458_CT_C	64	0.445055	0.887108	0.0202493	0.142158	INDEL	84	182	0.72828	ENSG00000184047	ENSG00000184047	7.475	rs1189899825
QTS000026	ftp://ftp.ebi.ac.uk/pub/databases/spot/eQTL/sumstats/QTS000026/QTD000504/QTD000504.all.tsv.gz	ENSG00000184047	12	122410458	CT	C	chr12_122410458_CT_C	64	0.445055	0.887108	0.0202493	0.142158	INDEL	84	182	0.72828	ENSG00000184047	ENSG00000184047	7.475	rs749912952
QTS000026	ftp://ftp.ebi.ac.uk/pub/databases/spot/eQTL/sumstats/QTS000026/QTD000504/QTD000504.all.tsv.gz	ENSG00000184047	12	122410458	CT	C	chr12_122410458_CT_C	64	0.445055	0.887108	0.0202493	0.142158	INDEL	84	182	0.72828	ENSG00000184047	ENSG00000184047	7.475	rs34639257
QTS000026	ftp://ftp.ebi.ac.uk/pub/databases/spot/eQTL/sumstats/QTS000026/QTD000504/QTD000504.all.tsv.gz	ENSG00000184445	12	122410458	CT	C	chr12_122410458_CT_C	64	0.445055	0.000353599	0.545635	0.145852	INDEL	84	182	0.72828	ENSG00000184445	ENSG00000184445	7.194	rs1189899825
QTS000026	ftp://ftp.ebi.ac.uk/pub/databases/spot/eQTL/sumstats/QTS000026/QTD000504/QTD000504.all.tsv.gz	ENSG00000184445	12	122410458	CT	C	chr12_122410458_CT_C	64	0.445055	0.000353599	0.545635	0.145852	INDEL	84	182	0.72828	ENSG00000184445	ENSG00000184445	7.194	rs749912952
QTS000026	ftp://ftp.ebi.ac.uk/pub/databases/spot/eQTL/sumstats/QTS000026/QTD000504/QTD000504.all.tsv.gz	ENSG00000184445	12	122410458	CT	C	chr12_122410458_CT_C	64	0.445055	0.000353599	0.545635	0.145852	INDEL	84	182	0.72828	ENSG00000184445	ENSG00000184445	7.194	rs34639257
QTS000026	ftp://ftp.ebi.ac.uk/pub/databases/spot/eQTL/sumstats/QTS000026/QTD000504/QTD000504.all.tsv.gz	ENSG00000188735	12	122410458	CT	C	chr12_122410458_CT_C	64	0.445055	0.674743	0.0752142	0.178539	INDEL	84	182	0.72828	ENSG00000188735	ENSG00000188735	3.46	rs1189899825
QTS000026	ftp://ftp.ebi.ac.uk/pub/databases/spot/eQTL/sumstats/QTS000026/QTD000504/QTD000504.all.tsv.gz	ENSG00000188735	12	122410458	CT	C	chr12_122410458_CT_C	64	0.445055	0.674743	0.0752142	0.178539	INDEL	84	182	0.72828	ENSG00000188735	ENSG00000188735	3.46	rs749912952
QTS000026	ftp://ftp.ebi.ac.uk/pub/databases/spot/eQTL/sumstats/QTS000026/QTD000504/QTD000504.all.tsv.gz	ENSG00000188735	12	122410458	CT	C	chr12_122410458_CT_C	64	0.445055	0.674743	0.0752142	0.178539	INDEL	84	182	0.72828	ENSG00000188735	ENSG00000188735	3.46	rs34639257
QTS000026	ftp://ftp.ebi.ac.uk/pub/databases/spot/eQTL/sumstats/QTS000026/QTD000504/QTD000504.all.tsv.gz	ENSG00000212694	12	122410458	CT	C	chr12_122410458_CT_C	64	0.445055	0.727693	-0.0515511	0.147507	INDEL	84	182	0.72828	ENSG00000212694	ENSG00000212694	9.586	rs1189899825
QTS000026	ftp://ftp.ebi.ac.uk/pub/databases/spot/eQTL/sumstats/QTS000026/QTD000504/QTD000504.all.tsv.gz	ENSG00000212694	12	122410458	CT	C	chr12_122410458_CT_C	64	0.445055	0.727693	-0.0515511	0.147507	INDEL	84	182	0.72828	ENSG00000212694	ENSG00000212694	9.586	rs749912952
QTS000026	ftp://ftp.ebi.ac.uk/pub/databases/spot/eQTL/sumstats/QTS000026/QTD000504/QTD000504.all.tsv.gz	ENSG00000212694	12	122410458	CT	C	chr12_122410458_CT_C	64	0.445055	0.727693	-0.0515511	0.147507	INDEL	84	182	0.72828	ENSG00000212694	ENSG00000212694	9.586	rs34639257
QTS000026	ftp://ftp.ebi.ac.uk/pub/databases/spot/eQTL/sumstats/QTS000026/QTD000504/QTD000504.all.tsv.gz	ENSG00000255398	12	122410458	CT	C	chr12_122410458_CT_C	64	0.445055	0.737477	0.0480684	0.14288	INDEL	84	182	0.72828	ENSG00000255398	ENSG00000255398	119.68	rs1189899825
QTS000026	ftp://ftp.ebi.ac.uk/pub/databases/spot/eQTL/sumstats/QTS000026/QTD000504/QTD000504.all.tsv.gz	ENSG00000255398	12	122410458	CT	C	chr12_122410458_CT_C	64	0.445055	0.737477	0.0480684	0.14288	INDEL	84	182	0.72828	ENSG00000255398	ENSG00000255398	119.68	rs749912952
QTS000026	ftp://ftp.ebi.ac.uk/pub/databases/spot/eQTL/sumstats/QTS000026/QTD000504/QTD000504.all.tsv.gz	ENSG00000255398	12	122410458	CT	C	chr12_122410458_CT_C	64	0.445055	0.737477	0.0480684	0.14288	INDEL	84	182	0.72828	ENSG00000255398	ENSG00000255398	119.68	rs34639257
QTS000026	ftp://ftp.ebi.ac.uk/pub/databases/spot/eQTL/sumstats/QTS000026/QTD000504/QTD000504.all.tsv.gz	ENSG00000256092	12	122410458	CT	C	chr12_122410458_CT_C	64	0.445055	0.109173	0.29195	0.180112	INDEL	84	182	0.72828	ENSG00000256092	ENSG00000256092	1.142	rs1189899825
QTS000026	ftp://ftp.ebi.ac.uk/pub/databases/spot/eQTL/sumstats/QTS000026/QTD000504/QTD000504.all.tsv.gz	ENSG00000256092	12	122410458	CT	C	chr12_122410458_CT_C	64	0.445055	0.109173	0.29195	0.180112	INDEL	84	182	0.72828	ENSG00000256092	ENSG00000256092	1.142	rs749912952
QTS000026	ftp://ftp.ebi.ac.uk/pub/databases/spot/eQTL/sumstats/QTS000026/QTD000504/QTD000504.all.tsv.gz	ENSG00000256092	12	122410458	CT	C	chr12_122410458_CT_C	64	0.445055	0.109173	0.29195	0.180112	INDEL	84	182	0.72828	ENSG00000256092	ENSG00000256092	1.142	rs34639257
QTS000026	ftp://ftp.ebi.ac.uk/pub/databases/spot/eQTL/sumstats/QTS000026/QTD000504/QTD000504.all.tsv.gz	ENSG00000256742	12	122410458	CT	C	chr12_122410458_CT_C	64	0.445055	0.841803	0.0331198	0.165374	INDEL	84	182	0.72828	ENSG00000256742	ENSG00000256742	1.027	rs1189899825
QTS000026	ftp://ftp.ebi.ac.uk/pub/databases/spot/eQTL/sumstats/QTS000026/QTD000504/QTD000504.all.tsv.gz	ENSG00000256742	12	122410458	CT	C	chr12_122410458_CT_C	64	0.445055	0.841803	0.0331198	0.165374	INDEL	84	182	0.72828	ENSG00000256742	ENSG00000256742	1.027	rs749912952
QTS000026	ftp://ftp.ebi.ac.uk/pub/databases/spot/eQTL/sumstats/QTS000026/QTD000504/QTD000504.all.tsv.gz	ENSG00000256742	12	122410458	CT	C	chr12_122410458_CT_C	64	0.445055	0.841803	0.0331198	0.165374	INDEL	84	182	0.72828	ENSG00000256742	ENSG00000256742	1.027	rs34639257
QTS000026	ftp://ftp.ebi.ac.uk/pub/databases/spot/eQTL/sumstats/QTS000026/QTD000504/QTD000504.all.tsv.gz	ENSG00000256811	12	122410458	CT	C	chr12_122410458_CT_C	64	0.445055	0.528078	0.0954748	0.150625	INDEL	84	182	0.72828	ENSG00000256811	ENSG00000256811	0	rs1189899825
QTS000026	ftp://ftp.ebi.ac.uk/pub/databases/spot/eQTL/sumstats/QTS000026/QTD000504/QTD000504.all.tsv.gz	ENSG00000256811	12	122410458	CT	C	chr12_122410458_CT_C	64	0.445055	0.528078	0.0954748	0.150625	INDEL	84	182	0.72828	ENSG00000256811	ENSG00000256811	0	rs749912952
QTS000026	ftp://ftp.ebi.ac.uk/pub/databases/spot/eQTL/sumstats/QTS000026/QTD000504/QTD000504.all.tsv.gz	ENSG00000256811	12	122410458	CT	C	chr12_122410458_CT_C	64	0.445055	0.528078	0.0954748	0.150625	INDEL	84	182	0.72828	ENSG00000256811	ENSG00000256811	0	rs34639257
QTS000026	ftp://ftp.ebi.ac.uk/pub/databases/spot/eQTL/sumstats/QTS000026/QTD000504/QTD000504.all.tsv.gz	ENSG00000269980	12	122410458	CT	C	chr12_122410458_CT_C	64	0.445055	0.680858	0.0643155	0.155773	INDEL	84	182	0.72828	ENSG00000269980	ENSG00000269980	0	rs1189899825
QTS000026	ftp://ftp.ebi.ac.uk/pub/databases/spot/eQTL/sumstats/QTS000026/QTD000504/QTD000504.all.tsv.gz	ENSG00000269980	12	122410458	CT	C	chr12_122410458_CT_C	64	0.445055	0.680858	0.0643155	0.155773	INDEL	84	182	0.72828	ENSG00000269980	ENSG00000269980	0	rs749912952
QTS000026	ftp://ftp.ebi.ac.uk/pub/databases/spot/eQTL/sumstats/QTS000026/QTD000504/QTD000504.all.tsv.gz	ENSG00000269980	12	122410458	CT	C	chr12_122410458_CT_C	64	0.445055	0.680858	0.0643155	0.155773	INDEL	84	182	0.72828	ENSG00000269980	ENSG00000269980	0	rs34639257
QTS000026	ftp://ftp.ebi.ac.uk/pub/databases/spot/eQTL/sumstats/QTS000026/QTD000504/QTD000504.all.tsv.gz	ENSG00000274191	12	122410458	CT	C	chr12_122410458_CT_C	64	0.445055	0.937891	-0.0129291	0.165379	INDEL	84	182	0.72828	ENSG00000274191	ENSG00000274191	0.543	rs1189899825
QTS000026	ftp://ftp.ebi.ac.uk/pub/databases/spot/eQTL/sumstats/QTS000026/QTD000504/QTD000504.all.tsv.gz	ENSG00000274191	12	122410458	CT	C	chr12_122410458_CT_C	64	0.445055	0.937891	-0.0129291	0.165379	INDEL	84	182	0.72828	ENSG00000274191	ENSG00000274191	0.543	rs749912952
QTS000026	ftp://ftp.ebi.ac.uk/pub/databases/spot/eQTL/sumstats/QTS000026/QTD000504/QTD000504.all.tsv.gz	ENSG00000274191	12	122410458	CT	C	chr12_122410458_CT_C	64	0.445055	0.937891	-0.0129291	0.165379	INDEL	84	182	0.72828	ENSG00000274191	ENSG00000274191	0.543	rs34639257
QTS000026	ftp://ftp.ebi.ac.uk/pub/databases/spot/eQTL/sumstats/QTS000026/QTD000504/QTD000504.all.tsv.gz	ENSG00000275265	12	122410458	CT	C	chr12_122410458_CT_C	64	0.445055	0.811511	-0.0353172	0.147581	INDEL	84	182	0.72828	ENSG00000275265	ENSG00000275265	0	rs1189899825
QTS000026	ftp://ftp.ebi.ac.uk/pub/databases/spot/eQTL/sumstats/QTS000026/QTD000504/QTD000504.all.tsv.gz	ENSG00000275265	12	122410458	CT	C	chr12_122410458_CT_C	64	0.445055	0.811511	-0.0353172	0.147581	INDEL	84	182	0.72828	ENSG00000275265	ENSG00000275265	0	rs749912952
QTS000026	ftp://ftp.ebi.ac.uk/pub/databases/spot/eQTL/sumstats/QTS000026/QTD000504/QTD000504.all.tsv.gz	ENSG00000275265	12	122410458	CT	C	chr12_122410458_CT_C	64	0.445055	0.811511	-0.0353172	0.147581	INDEL	84	182	0.72828	ENSG00000275265	ENSG00000275265	0	rs34639257
QTS000026	ftp://ftp.ebi.ac.uk/pub/databases/spot/eQTL/sumstats/QTS000026/QTD000504/QTD000504.all.tsv.gz	ENSG00000276045	12	122410458	CT	C	chr12_122410458_CT_C	64	0.445055	0.145185	-0.147238	0.100034	INDEL	84	182	0.72828	ENSG00000276045	ENSG00000276045	34.996	rs1189899825
QTS000026	ftp://ftp.ebi.ac.uk/pub/databases/spot/eQTL/sumstats/QTS000026/QTD000504/QTD000504.all.tsv.gz	ENSG00000276045	12	122410458	CT	C	chr12_122410458_CT_C	64	0.445055	0.145185	-0.147238	0.100034	INDEL	84	182	0.72828	ENSG00000276045	ENSG00000276045	34.996	rs749912952
QTS000026	ftp://ftp.ebi.ac.uk/pub/databases/spot/eQTL/sumstats/QTS000026/QTD000504/QTD000504.all.tsv.gz	ENSG00000276045	12	122410458	CT	C	chr12_122410458_CT_C	64	0.445055	0.145185	-0.147238	0.100034	INDEL	84	182	0.72828	ENSG00000276045	ENSG00000276045	34.996	rs34639257
QTS000026	ftp://ftp.ebi.ac.uk/pub/databases/spot/eQTL/sumstats/QTS000026/QTD000504/QTD000504.all.tsv.gz	ENSG00000278084	12	122410458	CT	C	chr12_122410458_CT_C	64	0.445055	0.446116	0.131743	0.172013	INDEL	84	182	0.72828	ENSG00000278084	ENSG00000278084	0	rs1189899825
QTS000026	ftp://ftp.ebi.ac.uk/pub/databases/spot/eQTL/sumstats/QTS000026/QTD000504/QTD000504.all.tsv.gz	ENSG00000278084	12	122410458	CT	C	chr12_122410458_CT_C	64	0.445055	0.446116	0.131743	0.172013	INDEL	84	182	0.72828	ENSG00000278084	ENSG00000278084	0	rs749912952
QTS000026	ftp://ftp.ebi.ac.uk/pub/databases/spot/eQTL/sumstats/QTS000026/QTD000504/QTD000504.all.tsv.gz	ENSG00000278084	12	122410458	CT	C	chr12_122410458_CT_C	64	0.445055	0.446116	0.131743	0.172013	INDEL	84	182	0.72828	ENSG00000278084	ENSG00000278084	0	rs34639257
QTS000026	ftp://ftp.ebi.ac.uk/pub/databases/spot/eQTL/sumstats/QTS000026/QTD000504/QTD000504.all.tsv.gz	ENSG00000286586	12	122410458	CT	C	chr12_122410458_CT_C	64	0.445055	0.626736	0.0866736	0.177497	INDEL	84	182	0.72828	ENSG00000286586	ENSG00000286586	0	rs1189899825
QTS000026	ftp://ftp.ebi.ac.uk/pub/databases/spot/eQTL/sumstats/QTS000026/QTD000504/QTD000504.all.tsv.gz	ENSG00000286586	12	122410458	CT	C	chr12_122410458_CT_C	64	0.445055	0.626736	0.0866736	0.177497	INDEL	84	182	0.72828	ENSG00000286586	ENSG00000286586	0	rs749912952
QTS000026	ftp://ftp.ebi.ac.uk/pub/databases/spot/eQTL/sumstats/QTS000026/QTD000504/QTD000504.all.tsv.gz	ENSG00000286586	12	122410458	CT	C	chr12_122410458_CT_C	64	0.445055	0.626736	0.0866736	0.177497	INDEL	84	182	0.72828	ENSG00000286586	ENSG00000286586	0	rs34639257
QTS000026	ftp://ftp.ebi.ac.uk/pub/databases/spot/eQTL/sumstats/QTS000026/QTD000504/QTD000504.all.tsv.gz	ENSG00000033030	12	122410660	T	C	chr12_122410660_T_C	65	0.461538	0.0528039	0.331033	0.168272	SNP	88	182	0.7826	ENSG00000033030	ENSG00000033030	24.87	rs12829449
QTS000026	ftp://ftp.ebi.ac.uk/pub/databases/spot/eQTL/sumstats/QTS000026/QTD000504/QTD000504.all.tsv.gz	ENSG00000051825	12	122410660	T	C	chr12_122410660_T_C	65	0.461538	0.863591	-0.0284082	0.164792	SNP	88	182	0.7826	ENSG00000051825	ENSG00000051825	12.458	rs12829449
QTS000026	ftp://ftp.ebi.ac.uk/pub/databases/spot/eQTL/sumstats/QTS000026/QTD000504/QTD000504.all.tsv.gz	ENSG00000089094	12	122410660	T	C	chr12_122410660_T_C	65	0.461538	0.378208	-0.141295	0.159406	SNP	88	182	0.7826	ENSG00000089094	ENSG00000089094	26.127	rs12829449
QTS000026	ftp://ftp.ebi.ac.uk/pub/databases/spot/eQTL/sumstats/QTS000026/QTD000504/QTD000504.all.tsv.gz	ENSG00000090975	12	122410660	T	C	chr12_122410660_T_C	65	0.461538	0.338002	0.162197	0.168219	SNP	88	182	0.7826	ENSG00000090975	ENSG00000090975	1.06	rs12829449
QTS000026	ftp://ftp.ebi.ac.uk/pub/databases/spot/eQTL/sumstats/QTS000026/QTD000504/QTD000504.all.tsv.gz	ENSG00000110801	12	122410660	T	C	chr12_122410660_T_C	65	0.461538	0.0148603	-0.294136	0.118007	SNP	88	182	0.7826	ENSG00000110801	ENSG00000110801	3.714	rs12829449
QTS000026	ftp://ftp.ebi.ac.uk/pub/databases/spot/eQTL/sumstats/QTS000026/QTD000504/QTD000504.all.tsv.gz	ENSG00000110987	12	122410660	T	C	chr12_122410660_T_C	65	0.461538	0.241779	0.170959	0.144911	SNP	88	182	0.7826	ENSG00000110987	ENSG00000110987	1.08	rs12829449
QTS000026	ftp://ftp.ebi.ac.uk/pub/databases/spot/eQTL/sumstats/QTS000026/QTD000504/QTD000504.all.tsv.gz	ENSG00000111011	12	122410660	T	C	chr12_122410660_T_C	65	0.461538	0.154002	-0.156756	0.108866	SNP	88	182	0.7826	ENSG00000111011	ENSG00000111011	108.275	rs12829449
QTS000026	ftp://ftp.ebi.ac.uk/pub/databases/spot/eQTL/sumstats/QTS000026/QTD000504/QTD000504.all.tsv.gz	ENSG00000111325	12	122410660	T	C	chr12_122410660_T_C	65	0.461538	0.816904	-0.0321119	0.138215	SNP	88	182	0.7826	ENSG00000111325	ENSG00000111325	1.618	rs12829449
QTS000026	ftp://ftp.ebi.ac.uk/pub/databases/spot/eQTL/sumstats/QTS000026/QTD000504/QTD000504.all.tsv.gz	ENSG00000111328	12	122410660	T	C	chr12_122410660_T_C	65	0.461538	0.240425	0.15067	0.127343	SNP	88	182	0.7826	ENSG00000111328	ENSG00000111328	26.196	rs12829449
QTS000026	ftp://ftp.ebi.ac.uk/pub/databases/spot/eQTL/sumstats/QTS000026/QTD000504/QTD000504.all.tsv.gz	ENSG00000130779	12	122410660	T	C	chr12_122410660_T_C	65	0.461538	0.724542	0.0354616	0.100258	SNP	88	182	0.7826	ENSG00000130779	ENSG00000130779	41.92	rs12829449
QTS000026	ftp://ftp.ebi.ac.uk/pub/databases/spot/eQTL/sumstats/QTS000026/QTD000504/QTD000504.all.tsv.gz	ENSG00000130921	12	122410660	T	C	chr12_122410660_T_C	65	0.461538	0.903448	0.0167521	0.137637	SNP	88	182	0.7826	ENSG00000130921	ENSG00000130921	1.065	rs12829449
QTS000026	ftp://ftp.ebi.ac.uk/pub/databases/spot/eQTL/sumstats/QTS000026/QTD000504/QTD000504.all.tsv.gz	ENSG00000139697	12	122410660	T	C	chr12_122410660_T_C	65	0.461538	0.369918	-0.0914325	0.101369	SNP	88	182	0.7826	ENSG00000139697	ENSG00000139697	38.658	rs12829449
QTS000026	ftp://ftp.ebi.ac.uk/pub/databases/spot/eQTL/sumstats/QTS000026/QTD000504/QTD000504.all.tsv.gz	ENSG00000139718	12	122410660	T	C	chr12_122410660_T_C	65	0.461538	0.165693	-0.195491	0.139673	SNP	88	182	0.7826	ENSG00000139718	ENSG00000139718	40.338	rs12829449
QTS000026	ftp://ftp.ebi.ac.uk/pub/databases/spot/eQTL/sumstats/QTS000026/QTD000504/QTD000504.all.tsv.gz	ENSG00000139719	12	122410660	T	C	chr12_122410660_T_C	65	0.461538	0.748327	0.0407187	0.12645	SNP	88	182	0.7826	ENSG00000139719	ENSG00000139719	7.334	rs12829449
QTS000026	ftp://ftp.ebi.ac.uk/pub/databases/spot/eQTL/sumstats/QTS000026/QTD000504/QTD000504.all.tsv.gz	ENSG00000139722	12	122410660	T	C	chr12_122410660_T_C	65	0.461538	0.832066	0.0167229	0.0785914	SNP	88	182	0.7826	ENSG00000139722	ENSG00000139722	34.072	rs12829449
QTS000026	ftp://ftp.ebi.ac.uk/pub/databases/spot/eQTL/sumstats/QTS000026/QTD000504/QTD000504.all.tsv.gz	ENSG00000139725	12	122410660	T	C	chr12_122410660_T_C	65	0.461538	0.635183	-0.0608198	0.127675	SNP	88	182	0.7826	ENSG00000139725	ENSG00000139725	16.621	rs12829449
QTS000026	ftp://ftp.ebi.ac.uk/pub/databases/spot/eQTL/sumstats/QTS000026/QTD000504/QTD000504.all.tsv.gz	ENSG00000139726	12	122410660	T	C	chr12_122410660_T_C	65	0.461538	0.630844	0.074044	0.153462	SNP	88	182	0.7826	ENSG00000139726	ENSG00000139726	54.867	rs12829449
QTS000026	ftp://ftp.ebi.ac.uk/pub/databases/spot/eQTL/sumstats/QTS000026/QTD000504/QTD000504.all.tsv.gz	ENSG00000175727	12	122410660	T	C	chr12_122410660_T_C	65	0.461538	0.799199	-0.0297358	0.116485	SNP	88	182	0.7826	ENSG00000175727	ENSG00000175727	69.053	rs12829449
QTS000026	ftp://ftp.ebi.ac.uk/pub/databases/spot/eQTL/sumstats/QTS000026/QTD000504/QTD000504.all.tsv.gz	ENSG00000182196	12	122410660	T	C	chr12_122410660_T_C	65	0.461538	0.505506	0.124909	0.186702	SNP	88	182	0.7826	ENSG00000182196	ENSG00000182196	1.406	rs12829449
QTS000026	ftp://ftp.ebi.ac.uk/pub/databases/spot/eQTL/sumstats/QTS000026/QTD000504/QTD000504.all.tsv.gz	ENSG00000182782	12	122410660	T	C	chr12_122410660_T_C	65	0.461538	0.937713	-0.0114103	0.145533	SNP	88	182	0.7826	ENSG00000182782	ENSG00000182782	83.163	rs12829449
QTS000026	ftp://ftp.ebi.ac.uk/pub/databases/spot/eQTL/sumstats/QTS000026/QTD000504/QTD000504.all.tsv.gz	ENSG00000183955	12	122410660	T	C	chr12_122410660_T_C	65	0.461538	0.176317	0.133043	0.0974756	SNP	88	182	0.7826	ENSG00000183955	ENSG00000183955	27.917	rs12829449
QTS000026	ftp://ftp.ebi.ac.uk/pub/databases/spot/eQTL/sumstats/QTS000026/QTD000504/QTD000504.all.tsv.gz	ENSG00000184047	12	122410660	T	C	chr12_122410660_T_C	65	0.461538	0.716792	-0.05094	0.139905	SNP	88	182	0.7826	ENSG00000184047	ENSG00000184047	7.475	rs12829449
QTS000026	ftp://ftp.ebi.ac.uk/pub/databases/spot/eQTL/sumstats/QTS000026/QTD000504/QTD000504.all.tsv.gz	ENSG00000184445	12	122410660	T	C	chr12_122410660_T_C	65	0.461538	4.10996e-05	0.608945	0.13984	SNP	88	182	0.7826	ENSG00000184445	ENSG00000184445	7.194	rs12829449
QTS000026	ftp://ftp.ebi.ac.uk/pub/databases/spot/eQTL/sumstats/QTS000026/QTD000504/QTD000504.all.tsv.gz	ENSG00000188735	12	122410660	T	C	chr12_122410660_T_C	65	0.461538	0.804879	-0.0436242	0.175974	SNP	88	182	0.7826	ENSG00000188735	ENSG00000188735	3.46	rs12829449
QTS000026	ftp://ftp.ebi.ac.uk/pub/databases/spot/eQTL/sumstats/QTS000026/QTD000504/QTD000504.all.tsv.gz	ENSG00000212694	12	122410660	T	C	chr12_122410660_T_C	65	0.461538	0.706405	0.0549226	0.145257	SNP	88	182	0.7826	ENSG00000212694	ENSG00000212694	9.586	rs12829449
QTS000026	ftp://ftp.ebi.ac.uk/pub/databases/spot/eQTL/sumstats/QTS000026/QTD000504/QTD000504.all.tsv.gz	ENSG00000255398	12	122410660	T	C	chr12_122410660_T_C	65	0.461538	0.508558	-0.0932688	0.140418	SNP	88	182	0.7826	ENSG00000255398	ENSG00000255398	119.68	rs12829449
QTS000026	ftp://ftp.ebi.ac.uk/pub/databases/spot/eQTL/sumstats/QTS000026/QTD000504/QTD000504.all.tsv.gz	ENSG00000256092	12	122410660	T	C	chr12_122410660_T_C	65	0.461538	0.187991	0.236964	0.17837	SNP	88	182	0.7826	ENSG00000256092	ENSG00000256092	1.142	rs12829449
QTS000026	ftp://ftp.ebi.ac.uk/pub/databases/spot/eQTL/sumstats/QTS000026/QTD000504/QTD000504.all.tsv.gz	ENSG00000256742	12	122410660	T	C	chr12_122410660_T_C	65	0.461538	0.883627	0.0239235	0.162894	SNP	88	182	0.7826	ENSG00000256742	ENSG00000256742	1.027	rs12829449
QTS000026	ftp://ftp.ebi.ac.uk/pub/databases/spot/eQTL/sumstats/QTS000026/QTD000504/QTD000504.all.tsv.gz	ENSG00000256811	12	122410660	T	C	chr12_122410660_T_C	65	0.461538	0.633576	0.0710843	0.148516	SNP	88	182	0.7826	ENSG00000256811	ENSG00000256811	0	rs12829449
QTS000026	ftp://ftp.ebi.ac.uk/pub/databases/spot/eQTL/sumstats/QTS000026/QTD000504/QTD000504.all.tsv.gz	ENSG00000269980	12	122410660	T	C	chr12_122410660_T_C	65	0.461538	0.624531	0.075361	0.153347	SNP	88	182	0.7826	ENSG00000269980	ENSG00000269980	0	rs12829449
QTS000026	ftp://ftp.ebi.ac.uk/pub/databases/spot/eQTL/sumstats/QTS000026/QTD000504/QTD000504.all.tsv.gz	ENSG00000274191	12	122410660	T	C	chr12_122410660_T_C	65	0.461538	0.895092	0.0215481	0.162866	SNP	88	182	0.7826	ENSG00000274191	ENSG00000274191	0.543	rs12829449
QTS000026	ftp://ftp.ebi.ac.uk/pub/databases/spot/eQTL/sumstats/QTS000026/QTD000504/QTD000504.all.tsv.gz	ENSG00000275265	12	122410660	T	C	chr12_122410660_T_C	65	0.461538	0.329929	-0.141682	0.144494	SNP	88	182	0.7826	ENSG00000275265	ENSG00000275265	0	rs12829449
QTS000026	ftp://ftp.ebi.ac.uk/pub/databases/spot/eQTL/sumstats/QTS000026/QTD000504/QTD000504.all.tsv.gz	ENSG00000276045	12	122410660	T	C	chr12_122410660_T_C	65	0.461538	0.329112	-0.0975222	0.0992883	SNP	88	182	0.7826	ENSG00000276045	ENSG00000276045	34.996	rs12829449
QTS000026	ftp://ftp.ebi.ac.uk/pub/databases/spot/eQTL/sumstats/QTS000026/QTD000504/QTD000504.all.tsv.gz	ENSG00000278084	12	122410660	T	C	chr12_122410660_T_C	65	0.461538	0.672673	0.0720438	0.169865	SNP	88	182	0.7826	ENSG00000278084	ENSG00000278084	0	rs12829449
QTS000026	ftp://ftp.ebi.ac.uk/pub/databases/spot/eQTL/sumstats/QTS000026/QTD000504/QTD000504.all.tsv.gz	ENSG00000286586	12	122410660	T	C	chr12_122410660_T_C	65	0.461538	0.805008	0.0433577	0.175017	SNP	88	182	0.7826	ENSG00000286586	ENSG00000286586	0	rs12829449
QTS000026	ftp://ftp.ebi.ac.uk/pub/databases/spot/eQTL/sumstats/QTS000026/QTD000504/QTD000504.all.tsv.gz	ENSG00000033030	12	122410894	C	T	chr12_122410894_C_T	61	0.406593	0.0532479	0.356858	0.181747	SNP	80	182	0.73124	ENSG00000033030	ENSG00000033030	24.87	rs12819355
QTS000026	ftp://ftp.ebi.ac.uk/pub/databases/spot/eQTL/sumstats/QTS000026/QTD000504/QTD000504.all.tsv.gz	ENSG00000051825	12	122410894	C	T	chr12_122410894_C_T	61	0.406593	0.634454	-0.0848518	0.177741	SNP	80	182	0.73124	ENSG00000051825	ENSG00000051825	12.458	rs12819355
QTS000026	ftp://ftp.ebi.ac.uk/pub/databases/spot/eQTL/sumstats/QTS000026/QTD000504/QTD000504.all.tsv.gz	ENSG00000089094	12	122410894	C	T	chr12_122410894_C_T	61	0.406593	0.119837	-0.267896	0.170292	SNP	80	182	0.73124	ENSG00000089094	ENSG00000089094	26.127	rs12819355
QTS000026	ftp://ftp.ebi.ac.uk/pub/databases/spot/eQTL/sumstats/QTS000026/QTD000504/QTD000504.all.tsv.gz	ENSG00000090975	12	122410894	C	T	chr12_122410894_C_T	61	0.406593	0.350557	0.170696	0.181729	SNP	80	182	0.73124	ENSG00000090975	ENSG00000090975	1.06	rs12819355
QTS000026	ftp://ftp.ebi.ac.uk/pub/databases/spot/eQTL/sumstats/QTS000026/QTD000504/QTD000504.all.tsv.gz	ENSG00000110801	12	122410894	C	T	chr12_122410894_C_T	61	0.406593	0.0392313	-0.27037	0.128872	SNP	80	182	0.73124	ENSG00000110801	ENSG00000110801	3.714	rs12819355
QTS000026	ftp://ftp.ebi.ac.uk/pub/databases/spot/eQTL/sumstats/QTS000026/QTD000504/QTD000504.all.tsv.gz	ENSG00000110987	12	122410894	C	T	chr12_122410894_C_T	61	0.406593	0.202119	0.201021	0.156235	SNP	80	182	0.73124	ENSG00000110987	ENSG00000110987	1.08	rs12819355
QTS000026	ftp://ftp.ebi.ac.uk/pub/databases/spot/eQTL/sumstats/QTS000026/QTD000504/QTD000504.all.tsv.gz	ENSG00000111011	12	122410894	C	T	chr12_122410894_C_T	61	0.406593	0.448811	-0.0903814	0.118714	SNP	80	182	0.73124	ENSG00000111011	ENSG00000111011	108.275	rs12819355
QTS000026	ftp://ftp.ebi.ac.uk/pub/databases/spot/eQTL/sumstats/QTS000026/QTD000504/QTD000504.all.tsv.gz	ENSG00000111325	12	122410894	C	T	chr12_122410894_C_T	61	0.406593	0.975573	-0.0045872	0.149322	SNP	80	182	0.73124	ENSG00000111325	ENSG00000111325	1.618	rs12819355
QTS000026	ftp://ftp.ebi.ac.uk/pub/databases/spot/eQTL/sumstats/QTS000026/QTD000504/QTD000504.all.tsv.gz	ENSG00000111328	12	122410894	C	T	chr12_122410894_C_T	61	0.406593	0.177367	0.186703	0.137126	SNP	80	182	0.73124	ENSG00000111328	ENSG00000111328	26.196	rs12819355
QTS000026	ftp://ftp.ebi.ac.uk/pub/databases/spot/eQTL/sumstats/QTS000026/QTD000504/QTD000504.all.tsv.gz	ENSG00000130779	12	122410894	C	T	chr12_122410894_C_T	61	0.406593	0.789887	0.0289633	0.108315	SNP	80	182	0.73124	ENSG00000130779	ENSG00000130779	41.92	rs12819355
QTS000026	ftp://ftp.ebi.ac.uk/pub/databases/spot/eQTL/sumstats/QTS000026/QTD000504/QTD000504.all.tsv.gz	ENSG00000130921	12	122410894	C	T	chr12_122410894_C_T	61	0.406593	0.913035	-0.0162882	0.148647	SNP	80	182	0.73124	ENSG00000130921	ENSG00000130921	1.065	rs12819355
QTS000026	ftp://ftp.ebi.ac.uk/pub/databases/spot/eQTL/sumstats/QTS000026/QTD000504/QTD000504.all.tsv.gz	ENSG00000139697	12	122410894	C	T	chr12_122410894_C_T	61	0.406593	0.749972	-0.0351774	0.109987	SNP	80	182	0.73124	ENSG00000139697	ENSG00000139697	38.658	rs12819355
QTS000026	ftp://ftp.ebi.ac.uk/pub/databases/spot/eQTL/sumstats/QTS000026/QTD000504/QTD000504.all.tsv.gz	ENSG00000139718	12	122410894	C	T	chr12_122410894_C_T	61	0.406593	0.449542	-0.115687	0.152198	SNP	80	182	0.73124	ENSG00000139718	ENSG00000139718	40.338	rs12819355
QTS000026	ftp://ftp.ebi.ac.uk/pub/databases/spot/eQTL/sumstats/QTS000026/QTD000504/QTD000504.all.tsv.gz	ENSG00000139719	12	122410894	C	T	chr12_122410894_C_T	61	0.406593	0.882715	-0.0202256	0.136637	SNP	80	182	0.73124	ENSG00000139719	ENSG00000139719	7.334	rs12819355
QTS000026	ftp://ftp.ebi.ac.uk/pub/databases/spot/eQTL/sumstats/QTS000026/QTD000504/QTD000504.all.tsv.gz	ENSG00000139722	12	122410894	C	T	chr12_122410894_C_T	61	0.406593	0.951954	0.00513243	0.0849003	SNP	80	182	0.73124	ENSG00000139722	ENSG00000139722	34.072	rs12819355
QTS000026	ftp://ftp.ebi.ac.uk/pub/databases/spot/eQTL/sumstats/QTS000026/QTD000504/QTD000504.all.tsv.gz	ENSG00000139725	12	122410894	C	T	chr12_122410894_C_T	61	0.406593	0.919438	0.0140125	0.138083	SNP	80	182	0.73124	ENSG00000139725	ENSG00000139725	16.621	rs12819355
QTS000026	ftp://ftp.ebi.ac.uk/pub/databases/spot/eQTL/sumstats/QTS000026/QTD000504/QTD000504.all.tsv.gz	ENSG00000139726	12	122410894	C	T	chr12_122410894_C_T	61	0.406593	0.824469	0.0369319	0.165935	SNP	80	182	0.73124	ENSG00000139726	ENSG00000139726	54.867	rs12819355
QTS000026	ftp://ftp.ebi.ac.uk/pub/databases/spot/eQTL/sumstats/QTS000026/QTD000504/QTD000504.all.tsv.gz	ENSG00000175727	12	122410894	C	T	chr12_122410894_C_T	61	0.406593	0.988835	-0.00176698	0.125855	SNP	80	182	0.73124	ENSG00000175727	ENSG00000175727	69.053	rs12819355
QTS000026	ftp://ftp.ebi.ac.uk/pub/databases/spot/eQTL/sumstats/QTS000026/QTD000504/QTD000504.all.tsv.gz	ENSG00000182196	12	122410894	C	T	chr12_122410894_C_T	61	0.406593	0.627399	0.098406	0.201912	SNP	80	182	0.73124	ENSG00000182196	ENSG00000182196	1.406	rs12819355
QTS000026	ftp://ftp.ebi.ac.uk/pub/databases/spot/eQTL/sumstats/QTS000026/QTD000504/QTD000504.all.tsv.gz	ENSG00000182782	12	122410894	C	T	chr12_122410894_C_T	61	0.406593	0.916473	0.0165382	0.157167	SNP	80	182	0.73124	ENSG00000182782	ENSG00000182782	83.163	rs12819355
QTS000026	ftp://ftp.ebi.ac.uk/pub/databases/spot/eQTL/sumstats/QTS000026/QTD000504/QTD000504.all.tsv.gz	ENSG00000183955	12	122410894	C	T	chr12_122410894_C_T	61	0.406593	0.29892	0.110652	0.105795	SNP	80	182	0.73124	ENSG00000183955	ENSG00000183955	27.917	rs12819355
QTS000026	ftp://ftp.ebi.ac.uk/pub/databases/spot/eQTL/sumstats/QTS000026/QTD000504/QTD000504.all.tsv.gz	ENSG00000184047	12	122410894	C	T	chr12_122410894_C_T	61	0.406593	0.514824	0.0986863	0.150802	SNP	80	182	0.73124	ENSG00000184047	ENSG00000184047	7.475	rs12819355
QTS000026	ftp://ftp.ebi.ac.uk/pub/databases/spot/eQTL/sumstats/QTS000026/QTD000504/QTD000504.all.tsv.gz	ENSG00000184445	12	122410894	C	T	chr12_122410894_C_T	61	0.406593	0.000747391	0.550198	0.156576	SNP	80	182	0.73124	ENSG00000184445	ENSG00000184445	7.194	rs12819355
QTS000026	ftp://ftp.ebi.ac.uk/pub/databases/spot/eQTL/sumstats/QTS000026/QTD000504/QTD000504.all.tsv.gz	ENSG00000188735	12	122410894	C	T	chr12_122410894_C_T	61	0.406593	0.549695	-0.113976	0.189675	SNP	80	182	0.73124	ENSG00000188735	ENSG00000188735	3.46	rs12819355
QTS000026	ftp://ftp.ebi.ac.uk/pub/databases/spot/eQTL/sumstats/QTS000026/QTD000504/QTD000504.all.tsv.gz	ENSG00000212694	12	122410894	C	T	chr12_122410894_C_T	61	0.406593	0.859615	0.0278602	0.156989	SNP	80	182	0.73124	ENSG00000212694	ENSG00000212694	9.586	rs12819355
QTS000026	ftp://ftp.ebi.ac.uk/pub/databases/spot/eQTL/sumstats/QTS000026/QTD000504/QTD000504.all.tsv.gz	ENSG00000255398	12	122410894	C	T	chr12_122410894_C_T	61	0.406593	0.795138	-0.03961	0.15202	SNP	80	182	0.73124	ENSG00000255398	ENSG00000255398	119.68	rs12819355
QTS000026	ftp://ftp.ebi.ac.uk/pub/databases/spot/eQTL/sumstats/QTS000026/QTD000504/QTD000504.all.tsv.gz	ENSG00000256092	12	122410894	C	T	chr12_122410894_C_T	61	0.406593	0.376169	0.172567	0.193852	SNP	80	182	0.73124	ENSG00000256092	ENSG00000256092	1.142	rs12819355
QTS000026	ftp://ftp.ebi.ac.uk/pub/databases/spot/eQTL/sumstats/QTS000026/QTD000504/QTD000504.all.tsv.gz	ENSG00000256742	12	122410894	C	T	chr12_122410894_C_T	61	0.406593	0.754568	0.0551684	0.175834	SNP	80	182	0.73124	ENSG00000256742	ENSG00000256742	1.027	rs12819355
QTS000026	ftp://ftp.ebi.ac.uk/pub/databases/spot/eQTL/sumstats/QTS000026/QTD000504/QTD000504.all.tsv.gz	ENSG00000256811	12	122410894	C	T	chr12_122410894_C_T	61	0.406593	0.272064	0.176306	0.159358	SNP	80	182	0.73124	ENSG00000256811	ENSG00000256811	0	rs12819355
QTS000026	ftp://ftp.ebi.ac.uk/pub/databases/spot/eQTL/sumstats/QTS000026/QTD000504/QTD000504.all.tsv.gz	ENSG00000269980	12	122410894	C	T	chr12_122410894_C_T	61	0.406593	0.713418	0.061094	0.165726	SNP	80	182	0.73124	ENSG00000269980	ENSG00000269980	0	rs12819355
QTS000026	ftp://ftp.ebi.ac.uk/pub/databases/spot/eQTL/sumstats/QTS000026/QTD000504/QTD000504.all.tsv.gz	ENSG00000274191	12	122410894	C	T	chr12_122410894_C_T	61	0.406593	0.822918	-0.0394912	0.175854	SNP	80	182	0.73124	ENSG00000274191	ENSG00000274191	0.543	rs12819355
QTS000026	ftp://ftp.ebi.ac.uk/pub/databases/spot/eQTL/sumstats/QTS000026/QTD000504/QTD000504.all.tsv.gz	ENSG00000275265	12	122410894	C	T	chr12_122410894_C_T	61	0.406593	0.339669	-0.14998	0.156089	SNP	80	182	0.73124	ENSG00000275265	ENSG00000275265	0	rs12819355
QTS000026	ftp://ftp.ebi.ac.uk/pub/databases/spot/eQTL/sumstats/QTS000026/QTD000504/QTD000504.all.tsv.gz	ENSG00000276045	12	122410894	C	T	chr12_122410894_C_T	61	0.406593	0.285311	-0.115239	0.107095	SNP	80	182	0.73124	ENSG00000276045	ENSG00000276045	34.996	rs12819355
QTS000026	ftp://ftp.ebi.ac.uk/pub/databases/spot/eQTL/sumstats/QTS000026/QTD000504/QTD000504.all.tsv.gz	ENSG00000278084	12	122410894	C	T	chr12_122410894_C_T	61	0.406593	0.400361	0.154606	0.182809	SNP	80	182	0.73124	ENSG00000278084	ENSG00000278084	0	rs12819355
QTS000026	ftp://ftp.ebi.ac.uk/pub/databases/spot/eQTL/sumstats/QTS000026/QTD000504/QTD000504.all.tsv.gz	ENSG00000286586	12	122410894	C	T	chr12_122410894_C_T	61	0.406593	0.532303	0.118322	0.188603	SNP	80	182	0.73124	ENSG00000286586	ENSG00000286586	0	rs12819355
QTS000026	ftp://ftp.ebi.ac.uk/pub/databases/spot/eQTL/sumstats/QTS000026/QTD000504/QTD000504.all.tsv.gz	ENSG00000033030	12	122411838	C	T	chr12_122411838_C_T	39	0.241758	0.440661	-0.12879	0.16615	SNP	44	182	0.96868	ENSG00000033030	ENSG00000033030	24.87	rs7974262
QTS000026	ftp://ftp.ebi.ac.uk/pub/databases/spot/eQTL/sumstats/QTS000026/QTD000504/QTD000504.all.tsv.gz	ENSG00000051825	12	122411838	C	T	chr12_122411838_C_T	39	0.241758	0.286107	-0.16993	0.158184	SNP	44	182	0.96868	ENSG00000051825	ENSG00000051825	12.458	rs7974262
QTS000026	ftp://ftp.ebi.ac.uk/pub/databases/spot/eQTL/sumstats/QTS000026/QTD000504/QTD000504.all.tsv.gz	ENSG00000089094	12	122411838	C	T	chr12_122411838_C_T	39	0.241758	0.743479	0.0508516	0.154826	SNP	44	182	0.96868	ENSG00000089094	ENSG00000089094	26.127	rs7974262
QTS000026	ftp://ftp.ebi.ac.uk/pub/databases/spot/eQTL/sumstats/QTS000026/QTD000504/QTD000504.all.tsv.gz	ENSG00000090975	12	122411838	C	T	chr12_122411838_C_T	39	0.241758	0.108197	-0.261512	0.160881	SNP	44	182	0.96868	ENSG00000090975	ENSG00000090975	1.06	rs7974262
QTS000026	ftp://ftp.ebi.ac.uk/pub/databases/spot/eQTL/sumstats/QTS000026/QTD000504/QTD000504.all.tsv.gz	ENSG00000110801	12	122411838	C	T	chr12_122411838_C_T	39	0.241758	0.0317261	0.251887	0.11511	SNP	44	182	0.96868	ENSG00000110801	ENSG00000110801	3.714	rs7974262
QTS000026	ftp://ftp.ebi.ac.uk/pub/databases/spot/eQTL/sumstats/QTS000026/QTD000504/QTD000504.all.tsv.gz	ENSG00000110987	12	122411838	C	T	chr12_122411838_C_T	39	0.241758	0.661809	0.062016	0.141223	SNP	44	182	0.96868	ENSG00000110987	ENSG00000110987	1.08	rs7974262
QTS000026	ftp://ftp.ebi.ac.uk/pub/databases/spot/eQTL/sumstats/QTS000026/QTD000504/QTD000504.all.tsv.gz	ENSG00000111011	12	122411838	C	T	chr12_122411838_C_T	39	0.241758	0.0704214	0.191587	0.104408	SNP	44	182	0.96868	ENSG00000111011	ENSG00000111011	108.275	rs7974262
QTS000026	ftp://ftp.ebi.ac.uk/pub/databases/spot/eQTL/sumstats/QTS000026/QTD000504/QTD000504.all.tsv.gz	ENSG00000111325	12	122411838	C	T	chr12_122411838_C_T	39	0.241758	0.467872	0.0972071	0.133232	SNP	44	182	0.96868	ENSG00000111325	ENSG00000111325	1.618	rs7974262
QTS000026	ftp://ftp.ebi.ac.uk/pub/databases/spot/eQTL/sumstats/QTS000026/QTD000504/QTD000504.all.tsv.gz	ENSG00000111328	12	122411838	C	T	chr12_122411838_C_T	39	0.241758	0.236264	-0.146978	0.123117	SNP	44	182	0.96868	ENSG00000111328	ENSG00000111328	26.196	rs7974262
QTS000026	ftp://ftp.ebi.ac.uk/pub/databases/spot/eQTL/sumstats/QTS000026/QTD000504/QTD000504.all.tsv.gz	ENSG00000130779	12	122411838	C	T	chr12_122411838_C_T	39	0.241758	0.121421	-0.149582	0.0954974	SNP	44	182	0.96868	ENSG00000130779	ENSG00000130779	41.92	rs7974262
QTS000026	ftp://ftp.ebi.ac.uk/pub/databases/spot/eQTL/sumstats/QTS000026/QTD000504/QTD000504.all.tsv.gz	ENSG00000130921	12	122411838	C	T	chr12_122411838_C_T	39	0.241758	0.140487	-0.195429	0.131202	SNP	44	182	0.96868	ENSG00000130921	ENSG00000130921	1.065	rs7974262
QTS000026	ftp://ftp.ebi.ac.uk/pub/databases/spot/eQTL/sumstats/QTS000026/QTD000504/QTD000504.all.tsv.gz	ENSG00000139697	12	122411838	C	T	chr12_122411838_C_T	39	0.241758	0.146691	0.142494	0.0971787	SNP	44	182	0.96868	ENSG00000139697	ENSG00000139697	38.658	rs7974262
QTS000026	ftp://ftp.ebi.ac.uk/pub/databases/spot/eQTL/sumstats/QTS000026/QTD000504/QTD000504.all.tsv.gz	ENSG00000139718	12	122411838	C	T	chr12_122411838_C_T	39	0.241758	0.00985745	0.34651	0.130887	SNP	44	182	0.96868	ENSG00000139718	ENSG00000139718	40.338	rs7974262
QTS000026	ftp://ftp.ebi.ac.uk/pub/databases/spot/eQTL/sumstats/QTS000026/QTD000504/QTD000504.all.tsv.gz	ENSG00000139719	12	122411838	C	T	chr12_122411838_C_T	39	0.241758	0.56486	-0.0705878	0.122089	SNP	44	182	0.96868	ENSG00000139719	ENSG00000139719	7.334	rs7974262
QTS000026	ftp://ftp.ebi.ac.uk/pub/databases/spot/eQTL/sumstats/QTS000026/QTD000504/QTD000504.all.tsv.gz	ENSG00000139722	12	122411838	C	T	chr12_122411838_C_T	39	0.241758	0.385644	0.0660016	0.0756402	SNP	44	182	0.96868	ENSG00000139722	ENSG00000139722	34.072	rs7974262
QTS000026	ftp://ftp.ebi.ac.uk/pub/databases/spot/eQTL/sumstats/QTS000026/QTD000504/QTD000504.all.tsv.gz	ENSG00000139725	12	122411838	C	T	chr12_122411838_C_T	39	0.241758	0.0803154	0.214765	0.121163	SNP	44	182	0.96868	ENSG00000139725	ENSG00000139725	16.621	rs7974262
QTS000026	ftp://ftp.ebi.ac.uk/pub/databases/spot/eQTL/sumstats/QTS000026/QTD000504/QTD000504.all.tsv.gz	ENSG00000139726	12	122411838	C	T	chr12_122411838_C_T	39	0.241758	0.0696486	-0.267589	0.145416	SNP	44	182	0.96868	ENSG00000139726	ENSG00000139726	54.867	rs7974262
QTS000026	ftp://ftp.ebi.ac.uk/pub/databases/spot/eQTL/sumstats/QTS000026/QTD000504/QTD000504.all.tsv.gz	ENSG00000175727	12	122411838	C	T	chr12_122411838_C_T	39	0.241758	0.0196096	0.259152	0.108694	SNP	44	182	0.96868	ENSG00000175727	ENSG00000175727	69.053	rs7974262
QTS000026	ftp://ftp.ebi.ac.uk/pub/databases/spot/eQTL/sumstats/QTS000026/QTD000504/QTD000504.all.tsv.gz	ENSG00000182196	12	122411838	C	T	chr12_122411838_C_T	39	0.241758	0.296351	-0.189025	0.179763	SNP	44	182	0.96868	ENSG00000182196	ENSG00000182196	1.406	rs7974262
QTS000026	ftp://ftp.ebi.ac.uk/pub/databases/spot/eQTL/sumstats/QTS000026/QTD000504/QTD000504.all.tsv.gz	ENSG00000182782	12	122411838	C	T	chr12_122411838_C_T	39	0.241758	0.661926	0.0616991	0.140553	SNP	44	182	0.96868	ENSG00000182782	ENSG00000182782	83.163	rs7974262
QTS000026	ftp://ftp.ebi.ac.uk/pub/databases/spot/eQTL/sumstats/QTS000026/QTD000504/QTD000504.all.tsv.gz	ENSG00000183955	12	122411838	C	T	chr12_122411838_C_T	39	0.241758	0.124866	-0.145756	0.0939277	SNP	44	182	0.96868	ENSG00000183955	ENSG00000183955	27.917	rs7974262
QTS000026	ftp://ftp.ebi.ac.uk/pub/databases/spot/eQTL/sumstats/QTS000026/QTD000504/QTD000504.all.tsv.gz	ENSG00000184047	12	122411838	C	T	chr12_122411838_C_T	39	0.241758	0.260511	0.152215	0.134272	SNP	44	182	0.96868	ENSG00000184047	ENSG00000184047	7.475	rs7974262
QTS000026	ftp://ftp.ebi.ac.uk/pub/databases/spot/eQTL/sumstats/QTS000026/QTD000504/QTD000504.all.tsv.gz	ENSG00000184445	12	122411838	C	T	chr12_122411838_C_T	39	0.241758	0.00458198	-0.418729	0.143317	SNP	44	182	0.96868	ENSG00000184445	ENSG00000184445	7.194	rs7974262
QTS000026	ftp://ftp.ebi.ac.uk/pub/databases/spot/eQTL/sumstats/QTS000026/QTD000504/QTD000504.all.tsv.gz	ENSG00000188735	12	122411838	C	T	chr12_122411838_C_T	39	0.241758	0.54552	-0.103116	0.169819	SNP	44	182	0.96868	ENSG00000188735	ENSG00000188735	3.46	rs7974262
QTS000026	ftp://ftp.ebi.ac.uk/pub/databases/spot/eQTL/sumstats/QTS000026/QTD000504/QTD000504.all.tsv.gz	ENSG00000212694	12	122411838	C	T	chr12_122411838_C_T	39	0.241758	0.847689	0.0270887	0.140557	SNP	44	182	0.96868	ENSG00000212694	ENSG00000212694	9.586	rs7974262
QTS000026	ftp://ftp.ebi.ac.uk/pub/databases/spot/eQTL/sumstats/QTS000026/QTD000504/QTD000504.all.tsv.gz	ENSG00000255398	12	122411838	C	T	chr12_122411838_C_T	39	0.241758	0.67259	0.0577017	0.136012	SNP	44	182	0.96868	ENSG00000255398	ENSG00000255398	119.68	rs7974262
QTS000026	ftp://ftp.ebi.ac.uk/pub/databases/spot/eQTL/sumstats/QTS000026/QTD000504/QTD000504.all.tsv.gz	ENSG00000256092	12	122411838	C	T	chr12_122411838_C_T	39	0.241758	0.109851	-0.277518	0.171541	SNP	44	182	0.96868	ENSG00000256092	ENSG00000256092	1.142	rs7974262
QTS000026	ftp://ftp.ebi.ac.uk/pub/databases/spot/eQTL/sumstats/QTS000026/QTD000504/QTD000504.all.tsv.gz	ENSG00000256742	12	122411838	C	T	chr12_122411838_C_T	39	0.241758	0.989208	0.00213783	0.157536	SNP	44	182	0.96868	ENSG00000256742	ENSG00000256742	1.027	rs7974262
QTS000026	ftp://ftp.ebi.ac.uk/pub/databases/spot/eQTL/sumstats/QTS000026/QTD000504/QTD000504.all.tsv.gz	ENSG00000256811	12	122411838	C	T	chr12_122411838_C_T	39	0.241758	0.041438	-0.290238	0.139921	SNP	44	182	0.96868	ENSG00000256811	ENSG00000256811	0	rs7974262
QTS000026	ftp://ftp.ebi.ac.uk/pub/databases/spot/eQTL/sumstats/QTS000026/QTD000504/QTD000504.all.tsv.gz	ENSG00000269980	12	122411838	C	T	chr12_122411838_C_T	39	0.241758	0.185495	-0.196147	0.146803	SNP	44	182	0.96868	ENSG00000269980	ENSG00000269980	0	rs7974262
QTS000026	ftp://ftp.ebi.ac.uk/pub/databases/spot/eQTL/sumstats/QTS000026/QTD000504/QTD000504.all.tsv.gz	ENSG00000274191	12	122411838	C	T	chr12_122411838_C_T	39	0.241758	0.228465	-0.1894	0.155999	SNP	44	182	0.96868	ENSG00000274191	ENSG00000274191	0.543	rs7974262
QTS000026	ftp://ftp.ebi.ac.uk/pub/databases/spot/eQTL/sumstats/QTS000026/QTD000504/QTD000504.all.tsv.gz	ENSG00000275265	12	122411838	C	T	chr12_122411838_C_T	39	0.241758	0.746343	-0.0456138	0.140505	SNP	44	182	0.96868	ENSG00000275265	ENSG00000275265	0	rs7974262
QTS000026	ftp://ftp.ebi.ac.uk/pub/databases/spot/eQTL/sumstats/QTS000026/QTD000504/QTD000504.all.tsv.gz	ENSG00000276045	12	122411838	C	T	chr12_122411838_C_T	39	0.241758	0.93527	-0.00787248	0.096612	SNP	44	182	0.96868	ENSG00000276045	ENSG00000276045	34.996	rs7974262
QTS000026	ftp://ftp.ebi.ac.uk/pub/databases/spot/eQTL/sumstats/QTS000026/QTD000504/QTD000504.all.tsv.gz	ENSG00000278084	12	122411838	C	T	chr12_122411838_C_T	39	0.241758	0.615217	-0.0828612	0.164173	SNP	44	182	0.96868	ENSG00000278084	ENSG00000278084	0	rs7974262
QTS000026	ftp://ftp.ebi.ac.uk/pub/databases/spot/eQTL/sumstats/QTS000026/QTD000504/QTD000504.all.tsv.gz	ENSG00000286586	12	122411838	C	T	chr12_122411838_C_T	39	0.241758	0.225643	-0.204817	0.167666	SNP	44	182	0.96868	ENSG00000286586	ENSG00000286586	0	rs7974262
QTS000026	ftp://ftp.ebi.ac.uk/pub/databases/spot/eQTL/sumstats/QTS000026/QTD000504/QTD000504.all.tsv.gz	ENSG00000033030	12	122412060	CT	C	chr12_122412060_CT_C	67	0.456044	0.0446372	0.372252	0.182312	INDEL	90	182	0.67915	ENSG00000033030	ENSG00000033030	24.87	rs1184910323
QTS000026	ftp://ftp.ebi.ac.uk/pub/databases/spot/eQTL/sumstats/QTS000026/QTD000504/QTD000504.all.tsv.gz	ENSG00000033030	12	122412060	CT	C	chr12_122412060_CT_C	67	0.456044	0.0446372	0.372252	0.182312	INDEL	90	182	0.67915	ENSG00000033030	ENSG00000033030	24.87	rs71082989
QTS000026	ftp://ftp.ebi.ac.uk/pub/databases/spot/eQTL/sumstats/QTS000026/QTD000504/QTD000504.all.tsv.gz	ENSG00000051825	12	122412060	CT	C	chr12_122412060_CT_C	67	0.456044	0.837322	0.0368497	0.17886	INDEL	90	182	0.67915	ENSG00000051825	ENSG00000051825	12.458	rs1184910323
QTS000026	ftp://ftp.ebi.ac.uk/pub/databases/spot/eQTL/sumstats/QTS000026/QTD000504/QTD000504.all.tsv.gz	ENSG00000051825	12	122412060	CT	C	chr12_122412060_CT_C	67	0.456044	0.837322	0.0368497	0.17886	INDEL	90	182	0.67915	ENSG00000051825	ENSG00000051825	12.458	rs71082989
QTS000026	ftp://ftp.ebi.ac.uk/pub/databases/spot/eQTL/sumstats/QTS000026/QTD000504/QTD000504.all.tsv.gz	ENSG00000089094	12	122412060	CT	C	chr12_122412060_CT_C	67	0.456044	0.316569	-0.174182	0.17277	INDEL	90	182	0.67915	ENSG00000089094	ENSG00000089094	26.127	rs1184910323
QTS000026	ftp://ftp.ebi.ac.uk/pub/databases/spot/eQTL/sumstats/QTS000026/QTD000504/QTD000504.all.tsv.gz	ENSG00000089094	12	122412060	CT	C	chr12_122412060_CT_C	67	0.456044	0.316569	-0.174182	0.17277	INDEL	90	182	0.67915	ENSG00000089094	ENSG00000089094	26.127	rs71082989
QTS000026	ftp://ftp.ebi.ac.uk/pub/databases/spot/eQTL/sumstats/QTS000026/QTD000504/QTD000504.all.tsv.gz	ENSG00000090975	12	122412060	CT	C	chr12_122412060_CT_C	67	0.456044	0.455332	0.137346	0.183031	INDEL	90	182	0.67915	ENSG00000090975	ENSG00000090975	1.06	rs1184910323
QTS000026	ftp://ftp.ebi.ac.uk/pub/databases/spot/eQTL/sumstats/QTS000026/QTD000504/QTD000504.all.tsv.gz	ENSG00000090975	12	122412060	CT	C	chr12_122412060_CT_C	67	0.456044	0.455332	0.137346	0.183031	INDEL	90	182	0.67915	ENSG00000090975	ENSG00000090975	1.06	rs71082989
QTS000026	ftp://ftp.ebi.ac.uk/pub/databases/spot/eQTL/sumstats/QTS000026/QTD000504/QTD000504.all.tsv.gz	ENSG00000110801	12	122412060	CT	C	chr12_122412060_CT_C	67	0.456044	0.00140723	-0.412781	0.124526	INDEL	90	182	0.67915	ENSG00000110801	ENSG00000110801	3.714	rs1184910323
QTS000026	ftp://ftp.ebi.ac.uk/pub/databases/spot/eQTL/sumstats/QTS000026/QTD000504/QTD000504.all.tsv.gz	ENSG00000110801	12	122412060	CT	C	chr12_122412060_CT_C	67	0.456044	0.00140723	-0.412781	0.124526	INDEL	90	182	0.67915	ENSG00000110801	ENSG00000110801	3.714	rs71082989
QTS000026	ftp://ftp.ebi.ac.uk/pub/databases/spot/eQTL/sumstats/QTS000026/QTD000504/QTD000504.all.tsv.gz	ENSG00000110987	12	122412060	CT	C	chr12_122412060_CT_C	67	0.456044	0.331261	0.154242	0.15774	INDEL	90	182	0.67915	ENSG00000110987	ENSG00000110987	1.08	rs1184910323
QTS000026	ftp://ftp.ebi.ac.uk/pub/databases/spot/eQTL/sumstats/QTS000026/QTD000504/QTD000504.all.tsv.gz	ENSG00000110987	12	122412060	CT	C	chr12_122412060_CT_C	67	0.456044	0.331261	0.154242	0.15774	INDEL	90	182	0.67915	ENSG00000110987	ENSG00000110987	1.08	rs71082989
QTS000026	ftp://ftp.ebi.ac.uk/pub/databases/spot/eQTL/sumstats/QTS000026/QTD000504/QTD000504.all.tsv.gz	ENSG00000111011	12	122412060	CT	C	chr12_122412060_CT_C	67	0.456044	0.162232	-0.166862	0.118231	INDEL	90	182	0.67915	ENSG00000111011	ENSG00000111011	108.275	rs1184910323
QTS000026	ftp://ftp.ebi.ac.uk/pub/databases/spot/eQTL/sumstats/QTS000026/QTD000504/QTD000504.all.tsv.gz	ENSG00000111011	12	122412060	CT	C	chr12_122412060_CT_C	67	0.456044	0.162232	-0.166862	0.118231	INDEL	90	182	0.67915	ENSG00000111011	ENSG00000111011	108.275	rs71082989
QTS000026	ftp://ftp.ebi.ac.uk/pub/databases/spot/eQTL/sumstats/QTS000026/QTD000504/QTD000504.all.tsv.gz	ENSG00000111325	12	122412060	CT	C	chr12_122412060_CT_C	67	0.456044	0.897634	-0.0193706	0.150064	INDEL	90	182	0.67915	ENSG00000111325	ENSG00000111325	1.618	rs1184910323
QTS000026	ftp://ftp.ebi.ac.uk/pub/databases/spot/eQTL/sumstats/QTS000026/QTD000504/QTD000504.all.tsv.gz	ENSG00000111325	12	122412060	CT	C	chr12_122412060_CT_C	67	0.456044	0.897634	-0.0193706	0.150064	INDEL	90	182	0.67915	ENSG00000111325	ENSG00000111325	1.618	rs71082989
QTS000026	ftp://ftp.ebi.ac.uk/pub/databases/spot/eQTL/sumstats/QTS000026/QTD000504/QTD000504.all.tsv.gz	ENSG00000111328	12	122412060	CT	C	chr12_122412060_CT_C	67	0.456044	0.122784	0.21428	0.137311	INDEL	90	182	0.67915	ENSG00000111328	ENSG00000111328	26.196	rs1184910323
QTS000026	ftp://ftp.ebi.ac.uk/pub/databases/spot/eQTL/sumstats/QTS000026/QTD000504/QTD000504.all.tsv.gz	ENSG00000111328	12	122412060	CT	C	chr12_122412060_CT_C	67	0.456044	0.122784	0.21428	0.137311	INDEL	90	182	0.67915	ENSG00000111328	ENSG00000111328	26.196	rs71082989
QTS000026	ftp://ftp.ebi.ac.uk/pub/databases/spot/eQTL/sumstats/QTS000026/QTD000504/QTD000504.all.tsv.gz	ENSG00000130779	12	122412060	CT	C	chr12_122412060_CT_C	67	0.456044	0.920725	-0.0108747	0.108909	INDEL	90	182	0.67915	ENSG00000130779	ENSG00000130779	41.92	rs1184910323
QTS000026	ftp://ftp.ebi.ac.uk/pub/databases/spot/eQTL/sumstats/QTS000026/QTD000504/QTD000504.all.tsv.gz	ENSG00000130779	12	122412060	CT	C	chr12_122412060_CT_C	67	0.456044	0.920725	-0.0108747	0.108909	INDEL	90	182	0.67915	ENSG00000130779	ENSG00000130779	41.92	rs71082989
QTS000026	ftp://ftp.ebi.ac.uk/pub/databases/spot/eQTL/sumstats/QTS000026/QTD000504/QTD000504.all.tsv.gz	ENSG00000130921	12	122412060	CT	C	chr12_122412060_CT_C	67	0.456044	0.814992	0.0350703	0.14936	INDEL	90	182	0.67915	ENSG00000130921	ENSG00000130921	1.065	rs1184910323
QTS000026	ftp://ftp.ebi.ac.uk/pub/databases/spot/eQTL/sumstats/QTS000026/QTD000504/QTD000504.all.tsv.gz	ENSG00000130921	12	122412060	CT	C	chr12_122412060_CT_C	67	0.456044	0.814992	0.0350703	0.14936	INDEL	90	182	0.67915	ENSG00000130921	ENSG00000130921	1.065	rs71082989
QTS000026	ftp://ftp.ebi.ac.uk/pub/databases/spot/eQTL/sumstats/QTS000026/QTD000504/QTD000504.all.tsv.gz	ENSG00000139697	12	122412060	CT	C	chr12_122412060_CT_C	67	0.456044	0.288054	-0.117469	0.109795	INDEL	90	182	0.67915	ENSG00000139697	ENSG00000139697	38.658	rs1184910323
QTS000026	ftp://ftp.ebi.ac.uk/pub/databases/spot/eQTL/sumstats/QTS000026/QTD000504/QTD000504.all.tsv.gz	ENSG00000139697	12	122412060	CT	C	chr12_122412060_CT_C	67	0.456044	0.288054	-0.117469	0.109795	INDEL	90	182	0.67915	ENSG00000139697	ENSG00000139697	38.658	rs71082989
QTS000026	ftp://ftp.ebi.ac.uk/pub/databases/spot/eQTL/sumstats/QTS000026/QTD000504/QTD000504.all.tsv.gz	ENSG00000139718	12	122412060	CT	C	chr12_122412060_CT_C	67	0.456044	0.196976	-0.197675	0.151868	INDEL	90	182	0.67915	ENSG00000139718	ENSG00000139718	40.338	rs1184910323
QTS000026	ftp://ftp.ebi.ac.uk/pub/databases/spot/eQTL/sumstats/QTS000026/QTD000504/QTD000504.all.tsv.gz	ENSG00000139718	12	122412060	CT	C	chr12_122412060_CT_C	67	0.456044	0.196976	-0.197675	0.151868	INDEL	90	182	0.67915	ENSG00000139718	ENSG00000139718	40.338	rs71082989
QTS000026	ftp://ftp.ebi.ac.uk/pub/databases/spot/eQTL/sumstats/QTS000026/QTD000504/QTD000504.all.tsv.gz	ENSG00000139719	12	122412060	CT	C	chr12_122412060_CT_C	67	0.456044	0.735188	0.0465917	0.137246	INDEL	90	182	0.67915	ENSG00000139719	ENSG00000139719	7.334	rs1184910323
QTS000026	ftp://ftp.ebi.ac.uk/pub/databases/spot/eQTL/sumstats/QTS000026/QTD000504/QTD000504.all.tsv.gz	ENSG00000139719	12	122412060	CT	C	chr12_122412060_CT_C	67	0.456044	0.735188	0.0465917	0.137246	INDEL	90	182	0.67915	ENSG00000139719	ENSG00000139719	7.334	rs71082989
QTS000026	ftp://ftp.ebi.ac.uk/pub/databases/spot/eQTL/sumstats/QTS000026/QTD000504/QTD000504.all.tsv.gz	ENSG00000139722	12	122412060	CT	C	chr12_122412060_CT_C	67	0.456044	0.495446	0.0582712	0.0850711	INDEL	90	182	0.67915	ENSG00000139722	ENSG00000139722	34.072	rs1184910323
QTS000026	ftp://ftp.ebi.ac.uk/pub/databases/spot/eQTL/sumstats/QTS000026/QTD000504/QTD000504.all.tsv.gz	ENSG00000139722	12	122412060	CT	C	chr12_122412060_CT_C	67	0.456044	0.495446	0.0582712	0.0850711	INDEL	90	182	0.67915	ENSG00000139722	ENSG00000139722	34.072	rs71082989
QTS000026	ftp://ftp.ebi.ac.uk/pub/databases/spot/eQTL/sumstats/QTS000026/QTD000504/QTD000504.all.tsv.gz	ENSG00000139725	12	122412060	CT	C	chr12_122412060_CT_C	67	0.456044	0.952549	0.00828608	0.13879	INDEL	90	182	0.67915	ENSG00000139725	ENSG00000139725	16.621	rs1184910323
QTS000026	ftp://ftp.ebi.ac.uk/pub/databases/spot/eQTL/sumstats/QTS000026/QTD000504/QTD000504.all.tsv.gz	ENSG00000139725	12	122412060	CT	C	chr12_122412060_CT_C	67	0.456044	0.952549	0.00828608	0.13879	INDEL	90	182	0.67915	ENSG00000139725	ENSG00000139725	16.621	rs71082989
QTS000026	ftp://ftp.ebi.ac.uk/pub/databases/spot/eQTL/sumstats/QTS000026/QTD000504/QTD000504.all.tsv.gz	ENSG00000139726	12	122412060	CT	C	chr12_122412060_CT_C	67	0.456044	0.748839	0.0535724	0.166719	INDEL	90	182	0.67915	ENSG00000139726	ENSG00000139726	54.867	rs1184910323
QTS000026	ftp://ftp.ebi.ac.uk/pub/databases/spot/eQTL/sumstats/QTS000026/QTD000504/QTD000504.all.tsv.gz	ENSG00000139726	12	122412060	CT	C	chr12_122412060_CT_C	67	0.456044	0.748839	0.0535724	0.166719	INDEL	90	182	0.67915	ENSG00000139726	ENSG00000139726	54.867	rs71082989
QTS000026	ftp://ftp.ebi.ac.uk/pub/databases/spot/eQTL/sumstats/QTS000026/QTD000504/QTD000504.all.tsv.gz	ENSG00000175727	12	122412060	CT	C	chr12_122412060_CT_C	67	0.456044	0.602205	-0.0660904	0.126267	INDEL	90	182	0.67915	ENSG00000175727	ENSG00000175727	69.053	rs1184910323
QTS000026	ftp://ftp.ebi.ac.uk/pub/databases/spot/eQTL/sumstats/QTS000026/QTD000504/QTD000504.all.tsv.gz	ENSG00000175727	12	122412060	CT	C	chr12_122412060_CT_C	67	0.456044	0.602205	-0.0660904	0.126267	INDEL	90	182	0.67915	ENSG00000175727	ENSG00000175727	69.053	rs71082989
QTS000026	ftp://ftp.ebi.ac.uk/pub/databases/spot/eQTL/sumstats/QTS000026/QTD000504/QTD000504.all.tsv.gz	ENSG00000182196	12	122412060	CT	C	chr12_122412060_CT_C	67	0.456044	0.463399	0.149263	0.202531	INDEL	90	182	0.67915	ENSG00000182196	ENSG00000182196	1.406	rs1184910323
QTS000026	ftp://ftp.ebi.ac.uk/pub/databases/spot/eQTL/sumstats/QTS000026/QTD000504/QTD000504.all.tsv.gz	ENSG00000182196	12	122412060	CT	C	chr12_122412060_CT_C	67	0.456044	0.463399	0.149263	0.202531	INDEL	90	182	0.67915	ENSG00000182196	ENSG00000182196	1.406	rs71082989
QTS000026	ftp://ftp.ebi.ac.uk/pub/databases/spot/eQTL/sumstats/QTS000026/QTD000504/QTD000504.all.tsv.gz	ENSG00000182782	12	122412060	CT	C	chr12_122412060_CT_C	67	0.456044	0.731341	-0.0543973	0.157853	INDEL	90	182	0.67915	ENSG00000182782	ENSG00000182782	83.163	rs1184910323
QTS000026	ftp://ftp.ebi.ac.uk/pub/databases/spot/eQTL/sumstats/QTS000026/QTD000504/QTD000504.all.tsv.gz	ENSG00000182782	12	122412060	CT	C	chr12_122412060_CT_C	67	0.456044	0.731341	-0.0543973	0.157853	INDEL	90	182	0.67915	ENSG00000182782	ENSG00000182782	83.163	rs71082989
QTS000026	ftp://ftp.ebi.ac.uk/pub/databases/spot/eQTL/sumstats/QTS000026/QTD000504/QTD000504.all.tsv.gz	ENSG00000183955	12	122412060	CT	C	chr12_122412060_CT_C	67	0.456044	0.256729	0.121345	0.106186	INDEL	90	182	0.67915	ENSG00000183955	ENSG00000183955	27.917	rs1184910323
QTS000026	ftp://ftp.ebi.ac.uk/pub/databases/spot/eQTL/sumstats/QTS000026/QTD000504/QTD000504.all.tsv.gz	ENSG00000183955	12	122412060	CT	C	chr12_122412060_CT_C	67	0.456044	0.256729	0.121345	0.106186	INDEL	90	182	0.67915	ENSG00000183955	ENSG00000183955	27.917	rs71082989
QTS000026	ftp://ftp.ebi.ac.uk/pub/databases/spot/eQTL/sumstats/QTS000026/QTD000504/QTD000504.all.tsv.gz	ENSG00000184047	12	122412060	CT	C	chr12_122412060_CT_C	67	0.456044	0.512266	-0.0997899	0.151563	INDEL	90	182	0.67915	ENSG00000184047	ENSG00000184047	7.475	rs1184910323
QTS000026	ftp://ftp.ebi.ac.uk/pub/databases/spot/eQTL/sumstats/QTS000026/QTD000504/QTD000504.all.tsv.gz	ENSG00000184047	12	122412060	CT	C	chr12_122412060_CT_C	67	0.456044	0.512266	-0.0997899	0.151563	INDEL	90	182	0.67915	ENSG00000184047	ENSG00000184047	7.475	rs71082989
QTS000026	ftp://ftp.ebi.ac.uk/pub/databases/spot/eQTL/sumstats/QTS000026/QTD000504/QTD000504.all.tsv.gz	ENSG00000184445	12	122412060	CT	C	chr12_122412060_CT_C	67	0.456044	6.12964e-05	0.647491	0.152554	INDEL	90	182	0.67915	ENSG00000184445	ENSG00000184445	7.194	rs1184910323
QTS000026	ftp://ftp.ebi.ac.uk/pub/databases/spot/eQTL/sumstats/QTS000026/QTD000504/QTD000504.all.tsv.gz	ENSG00000184445	12	122412060	CT	C	chr12_122412060_CT_C	67	0.456044	6.12964e-05	0.647491	0.152554	INDEL	90	182	0.67915	ENSG00000184445	ENSG00000184445	7.194	rs71082989
QTS000026	ftp://ftp.ebi.ac.uk/pub/databases/spot/eQTL/sumstats/QTS000026/QTD000504/QTD000504.all.tsv.gz	ENSG00000188735	12	122412060	CT	C	chr12_122412060_CT_C	67	0.456044	0.969644	-0.00729577	0.191088	INDEL	90	182	0.67915	ENSG00000188735	ENSG00000188735	3.46	rs1184910323
QTS000026	ftp://ftp.ebi.ac.uk/pub/databases/spot/eQTL/sumstats/QTS000026/QTD000504/QTD000504.all.tsv.gz	ENSG00000188735	12	122412060	CT	C	chr12_122412060_CT_C	67	0.456044	0.969644	-0.00729577	0.191088	INDEL	90	182	0.67915	ENSG00000188735	ENSG00000188735	3.46	rs71082989
QTS000026	ftp://ftp.ebi.ac.uk/pub/databases/spot/eQTL/sumstats/QTS000026/QTD000504/QTD000504.all.tsv.gz	ENSG00000212694	12	122412060	CT	C	chr12_122412060_CT_C	67	0.456044	0.769013	0.0464855	0.157729	INDEL	90	182	0.67915	ENSG00000212694	ENSG00000212694	9.586	rs1184910323
QTS000026	ftp://ftp.ebi.ac.uk/pub/databases/spot/eQTL/sumstats/QTS000026/QTD000504/QTD000504.all.tsv.gz	ENSG00000212694	12	122412060	CT	C	chr12_122412060_CT_C	67	0.456044	0.769013	0.0464855	0.157729	INDEL	90	182	0.67915	ENSG00000212694	ENSG00000212694	9.586	rs71082989
QTS000026	ftp://ftp.ebi.ac.uk/pub/databases/spot/eQTL/sumstats/QTS000026/QTD000504/QTD000504.all.tsv.gz	ENSG00000255398	12	122412060	CT	C	chr12_122412060_CT_C	67	0.456044	0.39403	-0.130402	0.152126	INDEL	90	182	0.67915	ENSG00000255398	ENSG00000255398	119.68	rs1184910323
QTS000026	ftp://ftp.ebi.ac.uk/pub/databases/spot/eQTL/sumstats/QTS000026/QTD000504/QTD000504.all.tsv.gz	ENSG00000255398	12	122412060	CT	C	chr12_122412060_CT_C	67	0.456044	0.39403	-0.130402	0.152126	INDEL	90	182	0.67915	ENSG00000255398	ENSG00000255398	119.68	rs71082989
QTS000026	ftp://ftp.ebi.ac.uk/pub/databases/spot/eQTL/sumstats/QTS000026/QTD000504/QTD000504.all.tsv.gz	ENSG00000256092	12	122412060	CT	C	chr12_122412060_CT_C	67	0.456044	0.209788	0.245154	0.19382	INDEL	90	182	0.67915	ENSG00000256092	ENSG00000256092	1.142	rs1184910323
QTS000026	ftp://ftp.ebi.ac.uk/pub/databases/spot/eQTL/sumstats/QTS000026/QTD000504/QTD000504.all.tsv.gz	ENSG00000256092	12	122412060	CT	C	chr12_122412060_CT_C	67	0.456044	0.209788	0.245154	0.19382	INDEL	90	182	0.67915	ENSG00000256092	ENSG00000256092	1.142	rs71082989
QTS000026	ftp://ftp.ebi.ac.uk/pub/databases/spot/eQTL/sumstats/QTS000026/QTD000504/QTD000504.all.tsv.gz	ENSG00000256742	12	122412060	CT	C	chr12_122412060_CT_C	67	0.456044	0.804271	0.0439607	0.176769	INDEL	90	182	0.67915	ENSG00000256742	ENSG00000256742	1.027	rs1184910323
QTS000026	ftp://ftp.ebi.ac.uk/pub/databases/spot/eQTL/sumstats/QTS000026/QTD000504/QTD000504.all.tsv.gz	ENSG00000256742	12	122412060	CT	C	chr12_122412060_CT_C	67	0.456044	0.804271	0.0439607	0.176769	INDEL	90	182	0.67915	ENSG00000256742	ENSG00000256742	1.027	rs71082989
QTS000026	ftp://ftp.ebi.ac.uk/pub/databases/spot/eQTL/sumstats/QTS000026/QTD000504/QTD000504.all.tsv.gz	ENSG00000256811	12	122412060	CT	C	chr12_122412060_CT_C	67	0.456044	0.894487	0.0214823	0.161433	INDEL	90	182	0.67915	ENSG00000256811	ENSG00000256811	0	rs1184910323
QTS000026	ftp://ftp.ebi.ac.uk/pub/databases/spot/eQTL/sumstats/QTS000026/QTD000504/QTD000504.all.tsv.gz	ENSG00000256811	12	122412060	CT	C	chr12_122412060_CT_C	67	0.456044	0.894487	0.0214823	0.161433	INDEL	90	182	0.67915	ENSG00000256811	ENSG00000256811	0	rs71082989
QTS000026	ftp://ftp.ebi.ac.uk/pub/databases/spot/eQTL/sumstats/QTS000026/QTD000504/QTD000504.all.tsv.gz	ENSG00000269980	12	122412060	CT	C	chr12_122412060_CT_C	67	0.456044	0.485908	0.116369	0.166181	INDEL	90	182	0.67915	ENSG00000269980	ENSG00000269980	0	rs1184910323
QTS000026	ftp://ftp.ebi.ac.uk/pub/databases/spot/eQTL/sumstats/QTS000026/QTD000504/QTD000504.all.tsv.gz	ENSG00000269980	12	122412060	CT	C	chr12_122412060_CT_C	67	0.456044	0.485908	0.116369	0.166181	INDEL	90	182	0.67915	ENSG00000269980	ENSG00000269980	0	rs71082989
QTS000026	ftp://ftp.ebi.ac.uk/pub/databases/spot/eQTL/sumstats/QTS000026/QTD000504/QTD000504.all.tsv.gz	ENSG00000274191	12	122412060	CT	C	chr12_122412060_CT_C	67	0.456044	0.819668	0.0404325	0.176745	INDEL	90	182	0.67915	ENSG00000274191	ENSG00000274191	0.543	rs1184910323
QTS000026	ftp://ftp.ebi.ac.uk/pub/databases/spot/eQTL/sumstats/QTS000026/QTD000504/QTD000504.all.tsv.gz	ENSG00000274191	12	122412060	CT	C	chr12_122412060_CT_C	67	0.456044	0.819668	0.0404325	0.176745	INDEL	90	182	0.67915	ENSG00000274191	ENSG00000274191	0.543	rs71082989
QTS000026	ftp://ftp.ebi.ac.uk/pub/databases/spot/eQTL/sumstats/QTS000026/QTD000504/QTD000504.all.tsv.gz	ENSG00000275265	12	122412060	CT	C	chr12_122412060_CT_C	67	0.456044	0.213027	-0.196183	0.156219	INDEL	90	182	0.67915	ENSG00000275265	ENSG00000275265	0	rs1184910323
QTS000026	ftp://ftp.ebi.ac.uk/pub/databases/spot/eQTL/sumstats/QTS000026/QTD000504/QTD000504.all.tsv.gz	ENSG00000275265	12	122412060	CT	C	chr12_122412060_CT_C	67	0.456044	0.213027	-0.196183	0.156219	INDEL	90	182	0.67915	ENSG00000275265	ENSG00000275265	0	rs71082989
QTS000026	ftp://ftp.ebi.ac.uk/pub/databases/spot/eQTL/sumstats/QTS000026/QTD000504/QTD000504.all.tsv.gz	ENSG00000276045	12	122412060	CT	C	chr12_122412060_CT_C	67	0.456044	0.337622	-0.104021	0.107797	INDEL	90	182	0.67915	ENSG00000276045	ENSG00000276045	34.996	rs1184910323
QTS000026	ftp://ftp.ebi.ac.uk/pub/databases/spot/eQTL/sumstats/QTS000026/QTD000504/QTD000504.all.tsv.gz	ENSG00000276045	12	122412060	CT	C	chr12_122412060_CT_C	67	0.456044	0.337622	-0.104021	0.107797	INDEL	90	182	0.67915	ENSG00000276045	ENSG00000276045	34.996	rs71082989
QTS000026	ftp://ftp.ebi.ac.uk/pub/databases/spot/eQTL/sumstats/QTS000026/QTD000504/QTD000504.all.tsv.gz	ENSG00000278084	12	122412060	CT	C	chr12_122412060_CT_C	67	0.456044	0.902475	0.0226934	0.184581	INDEL	90	182	0.67915	ENSG00000278084	ENSG00000278084	0	rs1184910323
QTS000026	ftp://ftp.ebi.ac.uk/pub/databases/spot/eQTL/sumstats/QTS000026/QTD000504/QTD000504.all.tsv.gz	ENSG00000278084	12	122412060	CT	C	chr12_122412060_CT_C	67	0.456044	0.902475	0.0226934	0.184581	INDEL	90	182	0.67915	ENSG00000278084	ENSG00000278084	0	rs71082989
QTS000026	ftp://ftp.ebi.ac.uk/pub/databases/spot/eQTL/sumstats/QTS000026/QTD000504/QTD000504.all.tsv.gz	ENSG00000286586	12	122412060	CT	C	chr12_122412060_CT_C	67	0.456044	0.838708	-0.0388062	0.189999	INDEL	90	182	0.67915	ENSG00000286586	ENSG00000286586	0	rs1184910323
QTS000026	ftp://ftp.ebi.ac.uk/pub/databases/spot/eQTL/sumstats/QTS000026/QTD000504/QTD000504.all.tsv.gz	ENSG00000286586	12	122412060	CT	C	chr12_122412060_CT_C	67	0.456044	0.838708	-0.0388062	0.189999	INDEL	90	182	0.67915	ENSG00000286586	ENSG00000286586	0	rs71082989
QTS000026	ftp://ftp.ebi.ac.uk/pub/databases/spot/eQTL/sumstats/QTS000026/QTD000504/QTD000504.all.tsv.gz	ENSG00000033030	12	122412202	G	A	chr12_122412202_G_A	31	0.192308	0.111717	-0.335837	0.208697	SNP	35	182	0.98527	ENSG00000033030	ENSG00000033030	24.87	rs61954447
QTS000026	ftp://ftp.ebi.ac.uk/pub/databases/spot/eQTL/sumstats/QTS000026/QTD000504/QTD000504.all.tsv.gz	ENSG00000051825	12	122412202	G	A	chr12_122412202_G_A	31	0.192308	0.410657	0.167006	0.201869	SNP	35	182	0.98527	ENSG00000051825	ENSG00000051825	12.458	rs61954447
QTS000026	ftp://ftp.ebi.ac.uk/pub/databases/spot/eQTL/sumstats/QTS000026/QTD000504/QTD000504.all.tsv.gz	ENSG00000089094	12	122412202	G	A	chr12_122412202_G_A	31	0.192308	0.869796	-0.0324153	0.197086	SNP	35	182	0.98527	ENSG00000089094	ENSG00000089094	26.127	rs61954447
QTS000026	ftp://ftp.ebi.ac.uk/pub/databases/spot/eQTL/sumstats/QTS000026/QTD000504/QTD000504.all.tsv.gz	ENSG00000090975	12	122412202	G	A	chr12_122412202_G_A	31	0.192308	0.831291	-0.0444985	0.208151	SNP	35	182	0.98527	ENSG00000090975	ENSG00000090975	1.06	rs61954447
QTS000026	ftp://ftp.ebi.ac.uk/pub/databases/spot/eQTL/sumstats/QTS000026/QTD000504/QTD000504.all.tsv.gz	ENSG00000110801	12	122412202	G	A	chr12_122412202_G_A	31	0.192308	0.313405	-0.152207	0.149983	SNP	35	182	0.98527	ENSG00000110801	ENSG00000110801	3.714	rs61954447
QTS000026	ftp://ftp.ebi.ac.uk/pub/databases/spot/eQTL/sumstats/QTS000026/QTD000504/QTD000504.all.tsv.gz	ENSG00000110987	12	122412202	G	A	chr12_122412202_G_A	31	0.192308	0.0986398	-0.29541	0.176682	SNP	35	182	0.98527	ENSG00000110987	ENSG00000110987	1.08	rs61954447
QTS000026	ftp://ftp.ebi.ac.uk/pub/databases/spot/eQTL/sumstats/QTS000026/QTD000504/QTD000504.all.tsv.gz	ENSG00000111011	12	122412202	G	A	chr12_122412202_G_A	31	0.192308	0.776766	-0.0386057	0.135675	SNP	35	182	0.98527	ENSG00000111011	ENSG00000111011	108.275	rs61954447
QTS000026	ftp://ftp.ebi.ac.uk/pub/databases/spot/eQTL/sumstats/QTS000026/QTD000504/QTD000504.all.tsv.gz	ENSG00000111325	12	122412202	G	A	chr12_122412202_G_A	31	0.192308	0.319148	-0.169456	0.168986	SNP	35	182	0.98527	ENSG00000111325	ENSG00000111325	1.618	rs61954447
QTS000026	ftp://ftp.ebi.ac.uk/pub/databases/spot/eQTL/sumstats/QTS000026/QTD000504/QTD000504.all.tsv.gz	ENSG00000111328	12	122412202	G	A	chr12_122412202_G_A	31	0.192308	0.579999	0.0876899	0.15778	SNP	35	182	0.98527	ENSG00000111328	ENSG00000111328	26.196	rs61954447
QTS000026	ftp://ftp.ebi.ac.uk/pub/databases/spot/eQTL/sumstats/QTS000026/QTD000504/QTD000504.all.tsv.gz	ENSG00000130779	12	122412202	G	A	chr12_122412202_G_A	31	0.192308	0.580004	0.0684673	0.123195	SNP	35	182	0.98527	ENSG00000130779	ENSG00000130779	41.92	rs61954447
QTS000026	ftp://ftp.ebi.ac.uk/pub/databases/spot/eQTL/sumstats/QTS000026/QTD000504/QTD000504.all.tsv.gz	ENSG00000130921	12	122412202	G	A	chr12_122412202_G_A	31	0.192308	0.0199215	0.388504	0.163376	SNP	35	182	0.98527	ENSG00000130921	ENSG00000130921	1.065	rs61954447
QTS000026	ftp://ftp.ebi.ac.uk/pub/databases/spot/eQTL/sumstats/QTS000026/QTD000504/QTD000504.all.tsv.gz	ENSG00000139697	12	122412202	G	A	chr12_122412202_G_A	31	0.192308	0.489276	0.0868399	0.124979	SNP	35	182	0.98527	ENSG00000139697	ENSG00000139697	38.658	rs61954447
QTS000026	ftp://ftp.ebi.ac.uk/pub/databases/spot/eQTL/sumstats/QTS000026/QTD000504/QTD000504.all.tsv.gz	ENSG00000139718	12	122412202	G	A	chr12_122412202_G_A	31	0.192308	0.0427791	-0.348972	0.169368	SNP	35	182	0.98527	ENSG00000139718	ENSG00000139718	40.338	rs61954447
QTS000026	ftp://ftp.ebi.ac.uk/pub/databases/spot/eQTL/sumstats/QTS000026/QTD000504/QTD000504.all.tsv.gz	ENSG00000139719	12	122412202	G	A	chr12_122412202_G_A	31	0.192308	0.97856	-0.0041974	0.155671	SNP	35	182	0.98527	ENSG00000139719	ENSG00000139719	7.334	rs61954447
QTS000026	ftp://ftp.ebi.ac.uk/pub/databases/spot/eQTL/sumstats/QTS000026/QTD000504/QTD000504.all.tsv.gz	ENSG00000139722	12	122412202	G	A	chr12_122412202_G_A	31	0.192308	0.00441255	-0.269005	0.0916617	SNP	35	182	0.98527	ENSG00000139722	ENSG00000139722	34.072	rs61954447
QTS000026	ftp://ftp.ebi.ac.uk/pub/databases/spot/eQTL/sumstats/QTS000026/QTD000504/QTD000504.all.tsv.gz	ENSG00000139725	12	122412202	G	A	chr12_122412202_G_A	31	0.192308	0.246107	-0.182242	0.155912	SNP	35	182	0.98527	ENSG00000139725	ENSG00000139725	16.621	rs61954447
QTS000026	ftp://ftp.ebi.ac.uk/pub/databases/spot/eQTL/sumstats/QTS000026/QTD000504/QTD000504.all.tsv.gz	ENSG00000139726	12	122412202	G	A	chr12_122412202_G_A	31	0.192308	0.100287	0.30901	0.185734	SNP	35	182	0.98527	ENSG00000139726	ENSG00000139726	54.867	rs61954447
QTS000026	ftp://ftp.ebi.ac.uk/pub/databases/spot/eQTL/sumstats/QTS000026/QTD000504/QTD000504.all.tsv.gz	ENSG00000175727	12	122412202	G	A	chr12_122412202_G_A	31	0.192308	0.0386606	-0.293263	0.139365	SNP	35	182	0.98527	ENSG00000175727	ENSG00000175727	69.053	rs61954447
QTS000026	ftp://ftp.ebi.ac.uk/pub/databases/spot/eQTL/sumstats/QTS000026/QTD000504/QTD000504.all.tsv.gz	ENSG00000182196	12	122412202	G	A	chr12_122412202_G_A	31	0.192308	0.547901	0.138719	0.229816	SNP	35	182	0.98527	ENSG00000182196	ENSG00000182196	1.406	rs61954447
QTS000026	ftp://ftp.ebi.ac.uk/pub/databases/spot/eQTL/sumstats/QTS000026/QTD000504/QTD000504.all.tsv.gz	ENSG00000182782	12	122412202	G	A	chr12_122412202_G_A	31	0.192308	0.692992	0.0708845	0.178865	SNP	35	182	0.98527	ENSG00000182782	ENSG00000182782	83.163	rs61954447
QTS000026	ftp://ftp.ebi.ac.uk/pub/databases/spot/eQTL/sumstats/QTS000026/QTD000504/QTD000504.all.tsv.gz	ENSG00000183955	12	122412202	G	A	chr12_122412202_G_A	31	0.192308	0.947711	0.00798647	0.121377	SNP	35	182	0.98527	ENSG00000183955	ENSG00000183955	27.917	rs61954447
QTS000026	ftp://ftp.ebi.ac.uk/pub/databases/spot/eQTL/sumstats/QTS000026/QTD000504/QTD000504.all.tsv.gz	ENSG00000184047	12	122412202	G	A	chr12_122412202_G_A	31	0.192308	0.0850936	-0.294701	0.16892	SNP	35	182	0.98527	ENSG00000184047	ENSG00000184047	7.475	rs61954447
QTS000026	ftp://ftp.ebi.ac.uk/pub/databases/spot/eQTL/sumstats/QTS000026/QTD000504/QTD000504.all.tsv.gz	ENSG00000184445	12	122412202	G	A	chr12_122412202_G_A	31	0.192308	0.0532646	-0.368339	0.187608	SNP	35	182	0.98527	ENSG00000184445	ENSG00000184445	7.194	rs61954447
QTS000026	ftp://ftp.ebi.ac.uk/pub/databases/spot/eQTL/sumstats/QTS000026/QTD000504/QTD000504.all.tsv.gz	ENSG00000188735	12	122412202	G	A	chr12_122412202_G_A	31	0.192308	0.579835	0.120178	0.216141	SNP	35	182	0.98527	ENSG00000188735	ENSG00000188735	3.46	rs61954447
QTS000026	ftp://ftp.ebi.ac.uk/pub/databases/spot/eQTL/sumstats/QTS000026/QTD000504/QTD000504.all.tsv.gz	ENSG00000212694	12	122412202	G	A	chr12_122412202_G_A	31	0.192308	0.500067	-0.120843	0.178333	SNP	35	182	0.98527	ENSG00000212694	ENSG00000212694	9.586	rs61954447
QTS000026	ftp://ftp.ebi.ac.uk/pub/databases/spot/eQTL/sumstats/QTS000026/QTD000504/QTD000504.all.tsv.gz	ENSG00000255398	12	122412202	G	A	chr12_122412202_G_A	31	0.192308	0.295317	0.18125	0.171998	SNP	35	182	0.98527	ENSG00000255398	ENSG00000255398	119.68	rs61954447
QTS000026	ftp://ftp.ebi.ac.uk/pub/databases/spot/eQTL/sumstats/QTS000026/QTD000504/QTD000504.all.tsv.gz	ENSG00000256092	12	122412202	G	A	chr12_122412202_G_A	31	0.192308	0.593604	0.118728	0.221556	SNP	35	182	0.98527	ENSG00000256092	ENSG00000256092	1.142	rs61954447
QTS000026	ftp://ftp.ebi.ac.uk/pub/databases/spot/eQTL/sumstats/QTS000026/QTD000504/QTD000504.all.tsv.gz	ENSG00000256742	12	122412202	G	A	chr12_122412202_G_A	31	0.192308	0.669902	-0.0856696	0.200189	SNP	35	182	0.98527	ENSG00000256742	ENSG00000256742	1.027	rs61954447
QTS000026	ftp://ftp.ebi.ac.uk/pub/databases/spot/eQTL/sumstats/QTS000026/QTD000504/QTD000504.all.tsv.gz	ENSG00000256811	12	122412202	G	A	chr12_122412202_G_A	31	0.192308	0.0145992	0.439641	0.175902	SNP	35	182	0.98527	ENSG00000256811	ENSG00000256811	0	rs61954447
QTS000026	ftp://ftp.ebi.ac.uk/pub/databases/spot/eQTL/sumstats/QTS000026/QTD000504/QTD000504.all.tsv.gz	ENSG00000269980	12	122412202	G	A	chr12_122412202_G_A	31	0.192308	0.250163	0.217054	0.187308	SNP	35	182	0.98527	ENSG00000269980	ENSG00000269980	0	rs61954447
QTS000026	ftp://ftp.ebi.ac.uk/pub/databases/spot/eQTL/sumstats/QTS000026/QTD000504/QTD000504.all.tsv.gz	ENSG00000274191	12	122412202	G	A	chr12_122412202_G_A	31	0.192308	0.0574391	0.377461	0.195657	SNP	35	182	0.98527	ENSG00000274191	ENSG00000274191	0.543	rs61954447
QTS000026	ftp://ftp.ebi.ac.uk/pub/databases/spot/eQTL/sumstats/QTS000026/QTD000504/QTD000504.all.tsv.gz	ENSG00000275265	12	122412202	G	A	chr12_122412202_G_A	31	0.192308	0.154857	0.253614	0.176504	SNP	35	182	0.98527	ENSG00000275265	ENSG00000275265	0	rs61954447
QTS000026	ftp://ftp.ebi.ac.uk/pub/databases/spot/eQTL/sumstats/QTS000026/QTD000504/QTD000504.all.tsv.gz	ENSG00000276045	12	122412202	G	A	chr12_122412202_G_A	31	0.192308	0.763101	-0.0371612	0.122849	SNP	35	182	0.98527	ENSG00000276045	ENSG00000276045	34.996	rs61954447
QTS000026	ftp://ftp.ebi.ac.uk/pub/databases/spot/eQTL/sumstats/QTS000026/QTD000504/QTD000504.all.tsv.gz	ENSG00000278084	12	122412202	G	A	chr12_122412202_G_A	31	0.192308	0.673001	0.0885382	0.208977	SNP	35	182	0.98527	ENSG00000278084	ENSG00000278084	0	rs61954447
QTS000026	ftp://ftp.ebi.ac.uk/pub/databases/spot/eQTL/sumstats/QTS000026/QTD000504/QTD000504.all.tsv.gz	ENSG00000286586	12	122412202	G	A	chr12_122412202_G_A	31	0.192308	0.445038	0.164729	0.214572	SNP	35	182	0.98527	ENSG00000286586	ENSG00000286586	0	rs61954447
QTS000026	ftp://ftp.ebi.ac.uk/pub/databases/spot/eQTL/sumstats/QTS000026/QTD000504/QTD000504.all.tsv.gz	ENSG00000033030	12	122412673	C	G	chr12_122412673_C_G	39	0.241758	0.533692	0.105062	0.168038	SNP	138	182	0.89637	ENSG00000033030	ENSG00000033030	24.87	rs10846830
QTS000026	ftp://ftp.ebi.ac.uk/pub/databases/spot/eQTL/sumstats/QTS000026/QTD000504/QTD000504.all.tsv.gz	ENSG00000051825	12	122412673	C	G	chr12_122412673_C_G	39	0.241758	0.255477	0.182865	0.159598	SNP	138	182	0.89637	ENSG00000051825	ENSG00000051825	12.458	rs10846830
QTS000026	ftp://ftp.ebi.ac.uk/pub/databases/spot/eQTL/sumstats/QTS000026/QTD000504/QTD000504.all.tsv.gz	ENSG00000089094	12	122412673	C	G	chr12_122412673_C_G	39	0.241758	0.718454	-0.056577	0.156346	SNP	138	182	0.89637	ENSG00000089094	ENSG00000089094	26.127	rs10846830
QTS000026	ftp://ftp.ebi.ac.uk/pub/databases/spot/eQTL/sumstats/QTS000026/QTD000504/QTD000504.all.tsv.gz	ENSG00000090975	12	122412673	C	G	chr12_122412673_C_G	39	0.241758	0.0987651	0.271311	0.16233	SNP	138	182	0.89637	ENSG00000090975	ENSG00000090975	1.06	rs10846830
QTS000026	ftp://ftp.ebi.ac.uk/pub/databases/spot/eQTL/sumstats/QTS000026/QTD000504/QTD000504.all.tsv.gz	ENSG00000110801	12	122412673	C	G	chr12_122412673_C_G	39	0.241758	0.0288629	-0.258704	0.116134	SNP	138	182	0.89637	ENSG00000110801	ENSG00000110801	3.714	rs10846830
QTS000026	ftp://ftp.ebi.ac.uk/pub/databases/spot/eQTL/sumstats/QTS000026/QTD000504/QTD000504.all.tsv.gz	ENSG00000110987	12	122412673	C	G	chr12_122412673_C_G	39	0.241758	0.624617	-0.0700551	0.142586	SNP	138	182	0.89637	ENSG00000110987	ENSG00000110987	1.08	rs10846830
QTS000026	ftp://ftp.ebi.ac.uk/pub/databases/spot/eQTL/sumstats/QTS000026/QTD000504/QTD000504.all.tsv.gz	ENSG00000111011	12	122412673	C	G	chr12_122412673_C_G	39	0.241758	0.0754736	-0.190188	0.105529	SNP	138	182	0.89637	ENSG00000111011	ENSG00000111011	108.275	rs10846830
QTS000026	ftp://ftp.ebi.ac.uk/pub/databases/spot/eQTL/sumstats/QTS000026/QTD000504/QTD000504.all.tsv.gz	ENSG00000111325	12	122412673	C	G	chr12_122412673_C_G	39	0.241758	0.447715	-0.102661	0.134517	SNP	138	182	0.89637	ENSG00000111325	ENSG00000111325	1.618	rs10846830
QTS000026	ftp://ftp.ebi.ac.uk/pub/databases/spot/eQTL/sumstats/QTS000026/QTD000504/QTD000504.all.tsv.gz	ENSG00000111328	12	122412673	C	G	chr12_122412673_C_G	39	0.241758	0.240245	0.147202	0.124364	SNP	138	182	0.89637	ENSG00000111328	ENSG00000111328	26.196	rs10846830
QTS000026	ftp://ftp.ebi.ac.uk/pub/databases/spot/eQTL/sumstats/QTS000026/QTD000504/QTD000504.all.tsv.gz	ENSG00000130779	12	122412673	C	G	chr12_122412673_C_G	39	0.241758	0.14072	0.143797	0.0965963	SNP	138	182	0.89637	ENSG00000130779	ENSG00000130779	41.92	rs10846830
QTS000026	ftp://ftp.ebi.ac.uk/pub/databases/spot/eQTL/sumstats/QTS000026/QTD000504/QTD000504.all.tsv.gz	ENSG00000130921	12	122412673	C	G	chr12_122412673_C_G	39	0.241758	0.111685	0.212753	0.132197	SNP	138	182	0.89637	ENSG00000130921	ENSG00000130921	1.065	rs10846830
QTS000026	ftp://ftp.ebi.ac.uk/pub/databases/spot/eQTL/sumstats/QTS000026/QTD000504/QTD000504.all.tsv.gz	ENSG00000139697	12	122412673	C	G	chr12_122412673_C_G	39	0.241758	0.155456	-0.140902	0.0982056	SNP	138	182	0.89637	ENSG00000139697	ENSG00000139697	38.658	rs10846830
QTS000026	ftp://ftp.ebi.ac.uk/pub/databases/spot/eQTL/sumstats/QTS000026/QTD000504/QTD000504.all.tsv.gz	ENSG00000139718	12	122412673	C	G	chr12_122412673_C_G	39	0.241758	0.00698164	-0.365086	0.131654	SNP	138	182	0.89637	ENSG00000139718	ENSG00000139718	40.338	rs10846830
QTS000026	ftp://ftp.ebi.ac.uk/pub/databases/spot/eQTL/sumstats/QTS000026/QTD000504/QTD000504.all.tsv.gz	ENSG00000139719	12	122412673	C	G	chr12_122412673_C_G	39	0.241758	0.562941	0.071643	0.123304	SNP	138	182	0.89637	ENSG00000139719	ENSG00000139719	7.334	rs10846830
QTS000026	ftp://ftp.ebi.ac.uk/pub/databases/spot/eQTL/sumstats/QTS000026/QTD000504/QTD000504.all.tsv.gz	ENSG00000139722	12	122412673	C	G	chr12_122412673_C_G	39	0.241758	0.355273	-0.0710056	0.0763432	SNP	138	182	0.89637	ENSG00000139722	ENSG00000139722	34.072	rs10846830
QTS000026	ftp://ftp.ebi.ac.uk/pub/databases/spot/eQTL/sumstats/QTS000026/QTD000504/QTD000504.all.tsv.gz	ENSG00000139725	12	122412673	C	G	chr12_122412673_C_G	39	0.241758	0.0930807	-0.208451	0.122565	SNP	138	182	0.89637	ENSG00000139725	ENSG00000139725	16.621	rs10846830
QTS000026	ftp://ftp.ebi.ac.uk/pub/databases/spot/eQTL/sumstats/QTS000026/QTD000504/QTD000504.all.tsv.gz	ENSG00000139726	12	122412673	C	G	chr12_122412673_C_G	39	0.241758	0.0564459	0.283845	0.146529	SNP	138	182	0.89637	ENSG00000139726	ENSG00000139726	54.867	rs10846830
QTS000026	ftp://ftp.ebi.ac.uk/pub/databases/spot/eQTL/sumstats/QTS000026/QTD000504/QTD000504.all.tsv.gz	ENSG00000175727	12	122412673	C	G	chr12_122412673_C_G	39	0.241758	0.0183867	-0.264332	0.109696	SNP	138	182	0.89637	ENSG00000175727	ENSG00000175727	69.053	rs10846830
QTS000026	ftp://ftp.ebi.ac.uk/pub/databases/spot/eQTL/sumstats/QTS000026/QTD000504/QTD000504.all.tsv.gz	ENSG00000182196	12	122412673	C	G	chr12_122412673_C_G	39	0.241758	0.308433	0.186231	0.18162	SNP	138	182	0.89637	ENSG00000182196	ENSG00000182196	1.406	rs10846830
QTS000026	ftp://ftp.ebi.ac.uk/pub/databases/spot/eQTL/sumstats/QTS000026/QTD000504/QTD000504.all.tsv.gz	ENSG00000182782	12	122412673	C	G	chr12_122412673_C_G	39	0.241758	0.70912	-0.053172	0.142004	SNP	138	182	0.89637	ENSG00000182782	ENSG00000182782	83.163	rs10846830
QTS000026	ftp://ftp.ebi.ac.uk/pub/databases/spot/eQTL/sumstats/QTS000026/QTD000504/QTD000504.all.tsv.gz	ENSG00000183955	12	122412673	C	G	chr12_122412673_C_G	39	0.241758	0.141135	0.141247	0.0949839	SNP	138	182	0.89637	ENSG00000183955	ENSG00000183955	27.917	rs10846830
QTS000026	ftp://ftp.ebi.ac.uk/pub/databases/spot/eQTL/sumstats/QTS000026/QTD000504/QTD000504.all.tsv.gz	ENSG00000184047	12	122412673	C	G	chr12_122412673_C_G	39	0.241758	0.242712	-0.159563	0.135523	SNP	138	182	0.89637	ENSG00000184047	ENSG00000184047	7.475	rs10846830
QTS000026	ftp://ftp.ebi.ac.uk/pub/databases/spot/eQTL/sumstats/QTS000026/QTD000504/QTD000504.all.tsv.gz	ENSG00000184445	12	122412673	C	G	chr12_122412673_C_G	39	0.241758	0.00703727	0.403042	0.14549	SNP	138	182	0.89637	ENSG00000184445	ENSG00000184445	7.194	rs10846830
QTS000026	ftp://ftp.ebi.ac.uk/pub/databases/spot/eQTL/sumstats/QTS000026/QTD000504/QTD000504.all.tsv.gz	ENSG00000188735	12	122412673	C	G	chr12_122412673_C_G	39	0.241758	0.471768	0.123916	0.17134	SNP	138	182	0.89637	ENSG00000188735	ENSG00000188735	3.46	rs10846830
QTS000026	ftp://ftp.ebi.ac.uk/pub/databases/spot/eQTL/sumstats/QTS000026/QTD000504/QTD000504.all.tsv.gz	ENSG00000212694	12	122412673	C	G	chr12_122412673_C_G	39	0.241758	0.823313	-0.0318044	0.141947	SNP	138	182	0.89637	ENSG00000212694	ENSG00000212694	9.586	rs10846830
QTS000026	ftp://ftp.ebi.ac.uk/pub/databases/spot/eQTL/sumstats/QTS000026/QTD000504/QTD000504.all.tsv.gz	ENSG00000255398	12	122412673	C	G	chr12_122412673_C_G	39	0.241758	0.726066	-0.0483251	0.13742	SNP	138	182	0.89637	ENSG00000255398	ENSG00000255398	119.68	rs10846830
QTS000026	ftp://ftp.ebi.ac.uk/pub/databases/spot/eQTL/sumstats/QTS000026/QTD000504/QTD000504.all.tsv.gz	ENSG00000256092	12	122412673	C	G	chr12_122412673_C_G	39	0.241758	0.0980579	0.289839	0.173045	SNP	138	182	0.89637	ENSG00000256092	ENSG00000256092	1.142	rs10846830
QTS000026	ftp://ftp.ebi.ac.uk/pub/databases/spot/eQTL/sumstats/QTS000026/QTD000504/QTD000504.all.tsv.gz	ENSG00000256742	12	122412673	C	G	chr12_122412673_C_G	39	0.241758	0.935647	-0.0128888	0.159101	SNP	138	182	0.89637	ENSG00000256742	ENSG00000256742	1.027	rs10846830
QTS000026	ftp://ftp.ebi.ac.uk/pub/databases/spot/eQTL/sumstats/QTS000026/QTD000504/QTD000504.all.tsv.gz	ENSG00000256811	12	122412673	C	G	chr12_122412673_C_G	39	0.241758	0.0370603	0.299556	0.141139	SNP	138	182	0.89637	ENSG00000256811	ENSG00000256811	0	rs10846830
QTS000026	ftp://ftp.ebi.ac.uk/pub/databases/spot/eQTL/sumstats/QTS000026/QTD000504/QTD000504.all.tsv.gz	ENSG00000269980	12	122412673	C	G	chr12_122412673_C_G	39	0.241758	0.157891	0.211129	0.148031	SNP	138	182	0.89637	ENSG00000269980	ENSG00000269980	0	rs10846830
QTS000026	ftp://ftp.ebi.ac.uk/pub/databases/spot/eQTL/sumstats/QTS000026/QTD000504/QTD000504.all.tsv.gz	ENSG00000274191	12	122412673	C	G	chr12_122412673_C_G	39	0.241758	0.226542	0.192075	0.157543	SNP	138	182	0.89637	ENSG00000274191	ENSG00000274191	0.543	rs10846830
QTS000026	ftp://ftp.ebi.ac.uk/pub/databases/spot/eQTL/sumstats/QTS000026/QTD000504/QTD000504.all.tsv.gz	ENSG00000275265	12	122412673	C	G	chr12_122412673_C_G	39	0.241758	0.647866	0.0650263	0.141809	SNP	138	182	0.89637	ENSG00000275265	ENSG00000275265	0	rs10846830
QTS000026	ftp://ftp.ebi.ac.uk/pub/databases/spot/eQTL/sumstats/QTS000026/QTD000504/QTD000504.all.tsv.gz	ENSG00000276045	12	122412673	C	G	chr12_122412673_C_G	39	0.241758	0.99293	-0.000867471	0.0975799	SNP	138	182	0.89637	ENSG00000276045	ENSG00000276045	34.996	rs10846830
QTS000026	ftp://ftp.ebi.ac.uk/pub/databases/spot/eQTL/sumstats/QTS000026/QTD000504/QTD000504.all.tsv.gz	ENSG00000278084	12	122412673	C	G	chr12_122412673_C_G	39	0.241758	0.602315	0.0867516	0.16579	SNP	138	182	0.89637	ENSG00000278084	ENSG00000278084	0	rs10846830
QTS000026	ftp://ftp.ebi.ac.uk/pub/databases/spot/eQTL/sumstats/QTS000026/QTD000504/QTD000504.all.tsv.gz	ENSG00000286586	12	122412673	C	G	chr12_122412673_C_G	39	0.241758	0.241215	0.200145	0.169445	SNP	138	182	0.89637	ENSG00000286586	ENSG00000286586	0	rs10846830
QTS000026	ftp://ftp.ebi.ac.uk/pub/databases/spot/eQTL/sumstats/QTS000026/QTD000504/QTD000504.all.tsv.gz	ENSG00000033030	12	122413337	A	G	chr12_122413337_A_G	31	0.192308	0.112138	-0.335562	0.208775	SNP	35	182	0.98432	ENSG00000033030	ENSG00000033030	24.87	rs12424715
QTS000026	ftp://ftp.ebi.ac.uk/pub/databases/spot/eQTL/sumstats/QTS000026/QTD000504/QTD000504.all.tsv.gz	ENSG00000051825	12	122413337	A	G	chr12_122413337_A_G	31	0.192308	0.404334	0.169319	0.201912	SNP	35	182	0.98432	ENSG00000051825	ENSG00000051825	12.458	rs12424715
QTS000026	ftp://ftp.ebi.ac.uk/pub/databases/spot/eQTL/sumstats/QTS000026/QTD000504/QTD000504.all.tsv.gz	ENSG00000089094	12	122413337	A	G	chr12_122413337_A_G	31	0.192308	0.869225	-0.0325694	0.197152	SNP	35	182	0.98432	ENSG00000089094	ENSG00000089094	26.127	rs12424715
QTS000026	ftp://ftp.ebi.ac.uk/pub/databases/spot/eQTL/sumstats/QTS000026/QTD000504/QTD000504.all.tsv.gz	ENSG00000090975	12	122413337	A	G	chr12_122413337_A_G	31	0.192308	0.84399	-0.0411183	0.20823	SNP	35	182	0.98432	ENSG00000090975	ENSG00000090975	1.06	rs12424715
QTS000026	ftp://ftp.ebi.ac.uk/pub/databases/spot/eQTL/sumstats/QTS000026/QTD000504/QTD000504.all.tsv.gz	ENSG00000110801	12	122413337	A	G	chr12_122413337_A_G	31	0.192308	0.311838	-0.152749	0.150026	SNP	35	182	0.98432	ENSG00000110801	ENSG00000110801	3.714	rs12424715
QTS000026	ftp://ftp.ebi.ac.uk/pub/databases/spot/eQTL/sumstats/QTS000026/QTD000504/QTD000504.all.tsv.gz	ENSG00000110987	12	122413337	A	G	chr12_122413337_A_G	31	0.192308	0.0990819	-0.295128	0.176749	SNP	35	182	0.98432	ENSG00000110987	ENSG00000110987	1.08	rs12424715
QTS000026	ftp://ftp.ebi.ac.uk/pub/databases/spot/eQTL/sumstats/QTS000026/QTD000504/QTD000504.all.tsv.gz	ENSG00000111011	12	122413337	A	G	chr12_122413337_A_G	31	0.192308	0.778981	-0.0382254	0.135722	SNP	35	182	0.98432	ENSG00000111011	ENSG00000111011	108.275	rs12424715
QTS000026	ftp://ftp.ebi.ac.uk/pub/databases/spot/eQTL/sumstats/QTS000026/QTD000504/QTD000504.all.tsv.gz	ENSG00000111325	12	122413337	A	G	chr12_122413337_A_G	31	0.192308	0.317478	-0.170095	0.169035	SNP	35	182	0.98432	ENSG00000111325	ENSG00000111325	1.618	rs12424715
QTS000026	ftp://ftp.ebi.ac.uk/pub/databases/spot/eQTL/sumstats/QTS000026/QTD000504/QTD000504.all.tsv.gz	ENSG00000111328	12	122413337	A	G	chr12_122413337_A_G	31	0.192308	0.589132	0.0856164	0.157848	SNP	35	182	0.98432	ENSG00000111328	ENSG00000111328	26.196	rs12424715
QTS000026	ftp://ftp.ebi.ac.uk/pub/databases/spot/eQTL/sumstats/QTS000026/QTD000504/QTD000504.all.tsv.gz	ENSG00000130779	12	122413337	A	G	chr12_122413337_A_G	31	0.192308	0.574216	0.0695368	0.123228	SNP	35	182	0.98432	ENSG00000130779	ENSG00000130779	41.92	rs12424715
QTS000026	ftp://ftp.ebi.ac.uk/pub/databases/spot/eQTL/sumstats/QTS000026/QTD000504/QTD000504.all.tsv.gz	ENSG00000130921	12	122413337	A	G	chr12_122413337_A_G	31	0.192308	0.0197399	0.389187	0.163413	SNP	35	182	0.98432	ENSG00000130921	ENSG00000130921	1.065	rs12424715
QTS000026	ftp://ftp.ebi.ac.uk/pub/databases/spot/eQTL/sumstats/QTS000026/QTD000504/QTD000504.all.tsv.gz	ENSG00000139697	12	122413337	A	G	chr12_122413337_A_G	31	0.192308	0.494892	0.0857527	0.125031	SNP	35	182	0.98432	ENSG00000139697	ENSG00000139697	38.658	rs12424715
QTS000026	ftp://ftp.ebi.ac.uk/pub/databases/spot/eQTL/sumstats/QTS000026/QTD000504/QTD000504.all.tsv.gz	ENSG00000139718	12	122413337	A	G	chr12_122413337_A_G	31	0.192308	0.0419249	-0.350498	0.169386	SNP	35	182	0.98432	ENSG00000139718	ENSG00000139718	40.338	rs12424715
QTS000026	ftp://ftp.ebi.ac.uk/pub/databases/spot/eQTL/sumstats/QTS000026/QTD000504/QTD000504.all.tsv.gz	ENSG00000139719	12	122413337	A	G	chr12_122413337_A_G	31	0.192308	0.964456	-0.00696222	0.155722	SNP	35	182	0.98432	ENSG00000139719	ENSG00000139719	7.334	rs12424715
QTS000026	ftp://ftp.ebi.ac.uk/pub/databases/spot/eQTL/sumstats/QTS000026/QTD000504/QTD000504.all.tsv.gz	ENSG00000139722	12	122413337	A	G	chr12_122413337_A_G	31	0.192308	0.00450478	-0.268504	0.0917151	SNP	35	182	0.98432	ENSG00000139722	ENSG00000139722	34.072	rs12424715
QTS000026	ftp://ftp.ebi.ac.uk/pub/databases/spot/eQTL/sumstats/QTS000026/QTD000504/QTD000504.all.tsv.gz	ENSG00000139725	12	122413337	A	G	chr12_122413337_A_G	31	0.192308	0.243241	-0.183404	0.155947	SNP	35	182	0.98432	ENSG00000139725	ENSG00000139725	16.621	rs12424715
QTS000026	ftp://ftp.ebi.ac.uk/pub/databases/spot/eQTL/sumstats/QTS000026/QTD000504/QTD000504.all.tsv.gz	ENSG00000139726	12	122413337	A	G	chr12_122413337_A_G	31	0.192308	0.0993221	0.309978	0.185777	SNP	35	182	0.98432	ENSG00000139726	ENSG00000139726	54.867	rs12424715
QTS000026	ftp://ftp.ebi.ac.uk/pub/databases/spot/eQTL/sumstats/QTS000026/QTD000504/QTD000504.all.tsv.gz	ENSG00000175727	12	122413337	A	G	chr12_122413337_A_G	31	0.192308	0.037708	-0.294772	0.139372	SNP	35	182	0.98432	ENSG00000175727	ENSG00000175727	69.053	rs12424715
QTS000026	ftp://ftp.ebi.ac.uk/pub/databases/spot/eQTL/sumstats/QTS000026/QTD000504/QTD000504.all.tsv.gz	ENSG00000182196	12	122413337	A	G	chr12_122413337_A_G	31	0.192308	0.551646	0.137472	0.229903	SNP	35	182	0.98432	ENSG00000182196	ENSG00000182196	1.406	rs12424715
QTS000026	ftp://ftp.ebi.ac.uk/pub/databases/spot/eQTL/sumstats/QTS000026/QTD000504/QTD000504.all.tsv.gz	ENSG00000182782	12	122413337	A	G	chr12_122413337_A_G	31	0.192308	0.694833	0.0704608	0.178927	SNP	35	182	0.98432	ENSG00000182782	ENSG00000182782	83.163	rs12424715
QTS000026	ftp://ftp.ebi.ac.uk/pub/databases/spot/eQTL/sumstats/QTS000026/QTD000504/QTD000504.all.tsv.gz	ENSG00000183955	12	122413337	A	G	chr12_122413337_A_G	31	0.192308	0.942239	0.00882647	0.121417	SNP	35	182	0.98432	ENSG00000183955	ENSG00000183955	27.917	rs12424715
QTS000026	ftp://ftp.ebi.ac.uk/pub/databases/spot/eQTL/sumstats/QTS000026/QTD000504/QTD000504.all.tsv.gz	ENSG00000184047	12	122413337	A	G	chr12_122413337_A_G	31	0.192308	0.0852204	-0.294682	0.168979	SNP	35	182	0.98432	ENSG00000184047	ENSG00000184047	7.475	rs12424715
QTS000026	ftp://ftp.ebi.ac.uk/pub/databases/spot/eQTL/sumstats/QTS000026/QTD000504/QTD000504.all.tsv.gz	ENSG00000184445	12	122413337	A	G	chr12_122413337_A_G	31	0.192308	0.0539844	-0.367382	0.187698	SNP	35	182	0.98432	ENSG00000184445	ENSG00000184445	7.194	rs12424715
QTS000026	ftp://ftp.ebi.ac.uk/pub/databases/spot/eQTL/sumstats/QTS000026/QTD000504/QTD000504.all.tsv.gz	ENSG00000188735	12	122413337	A	G	chr12_122413337_A_G	31	0.192308	0.583234	0.119143	0.216221	SNP	35	182	0.98432	ENSG00000188735	ENSG00000188735	3.46	rs12424715
QTS000026	ftp://ftp.ebi.ac.uk/pub/databases/spot/eQTL/sumstats/QTS000026/QTD000504/QTD000504.all.tsv.gz	ENSG00000212694	12	122413337	A	G	chr12_122413337_A_G	31	0.192308	0.503641	-0.11988	0.178401	SNP	35	182	0.98432	ENSG00000212694	ENSG00000212694	9.586	rs12424715
QTS000026	ftp://ftp.ebi.ac.uk/pub/databases/spot/eQTL/sumstats/QTS000026/QTD000504/QTD000504.all.tsv.gz	ENSG00000255398	12	122413337	A	G	chr12_122413337_A_G	31	0.192308	0.297557	0.180478	0.172067	SNP	35	182	0.98432	ENSG00000255398	ENSG00000255398	119.68	rs12424715
QTS000026	ftp://ftp.ebi.ac.uk/pub/databases/spot/eQTL/sumstats/QTS000026/QTD000504/QTD000504.all.tsv.gz	ENSG00000256092	12	122413337	A	G	chr12_122413337_A_G	31	0.192308	0.595655	0.11811	0.221635	SNP	35	182	0.98432	ENSG00000256092	ENSG00000256092	1.142	rs12424715
QTS000026	ftp://ftp.ebi.ac.uk/pub/databases/spot/eQTL/sumstats/QTS000026/QTD000504/QTD000504.all.tsv.gz	ENSG00000256742	12	122413337	A	G	chr12_122413337_A_G	31	0.192308	0.665055	-0.0870361	0.200248	SNP	35	182	0.98432	ENSG00000256742	ENSG00000256742	1.027	rs12424715
QTS000026	ftp://ftp.ebi.ac.uk/pub/databases/spot/eQTL/sumstats/QTS000026/QTD000504/QTD000504.all.tsv.gz	ENSG00000256811	12	122413337	A	G	chr12_122413337_A_G	31	0.192308	0.0148655	0.438657	0.175997	SNP	35	182	0.98432	ENSG00000256811	ENSG00000256811	0	rs12424715
QTS000026	ftp://ftp.ebi.ac.uk/pub/databases/spot/eQTL/sumstats/QTS000026/QTD000504/QTD000504.all.tsv.gz	ENSG00000269980	12	122413337	A	G	chr12_122413337_A_G	31	0.192308	0.254319	0.215248	0.187399	SNP	35	182	0.98432	ENSG00000269980	ENSG00000269980	0	rs12424715
QTS000026	ftp://ftp.ebi.ac.uk/pub/databases/spot/eQTL/sumstats/QTS000026/QTD000504/QTD000504.all.tsv.gz	ENSG00000274191	12	122413337	A	G	chr12_122413337_A_G	31	0.192308	0.0566966	0.37869	0.195694	SNP	35	182	0.98432	ENSG00000274191	ENSG00000274191	0.543	rs12424715
QTS000026	ftp://ftp.ebi.ac.uk/pub/databases/spot/eQTL/sumstats/QTS000026/QTD000504/QTD000504.all.tsv.gz	ENSG00000275265	12	122413337	A	G	chr12_122413337_A_G	31	0.192308	0.156722	0.252572	0.176584	SNP	35	182	0.98432	ENSG00000275265	ENSG00000275265	0	rs12424715
QTS000026	ftp://ftp.ebi.ac.uk/pub/databases/spot/eQTL/sumstats/QTS000026/QTD000504/QTD000504.all.tsv.gz	ENSG00000276045	12	122413337	A	G	chr12_122413337_A_G	31	0.192308	0.762644	-0.0372475	0.122889	SNP	35	182	0.98432	ENSG00000276045	ENSG00000276045	34.996	rs12424715
QTS000026	ftp://ftp.ebi.ac.uk/pub/databases/spot/eQTL/sumstats/QTS000026/QTD000504/QTD000504.all.tsv.gz	ENSG00000278084	12	122413337	A	G	chr12_122413337_A_G	31	0.192308	0.671068	0.0891231	0.209044	SNP	35	182	0.98432	ENSG00000278084	ENSG00000278084	0	rs12424715
QTS000026	ftp://ftp.ebi.ac.uk/pub/databases/spot/eQTL/sumstats/QTS000026/QTD000504/QTD000504.all.tsv.gz	ENSG00000286586	12	122413337	A	G	chr12_122413337_A_G	31	0.192308	0.442334	0.165761	0.214634	SNP	35	182	0.98432	ENSG00000286586	ENSG00000286586	0	rs12424715
QTS000026	ftp://ftp.ebi.ac.uk/pub/databases/spot/eQTL/sumstats/QTS000026/QTD000504/QTD000504.all.tsv.gz	ENSG00000033030	12	122414200	G	A	chr12_122414200_G_A	31	0.192308	0.112241	-0.336051	0.20914	SNP	35	182	0.98309	ENSG00000033030	ENSG00000033030	24.87	rs4758672
QTS000026	ftp://ftp.ebi.ac.uk/pub/databases/spot/eQTL/sumstats/QTS000026/QTD000504/QTD000504.all.tsv.gz	ENSG00000051825	12	122414200	G	A	chr12_122414200_G_A	31	0.192308	0.404429	0.16958	0.202264	SNP	35	182	0.98309	ENSG00000051825	ENSG00000051825	12.458	rs4758672
QTS000026	ftp://ftp.ebi.ac.uk/pub/databases/spot/eQTL/sumstats/QTS000026/QTD000504/QTD000504.all.tsv.gz	ENSG00000089094	12	122414200	G	A	chr12_122414200_G_A	31	0.192308	0.871605	-0.0320272	0.197496	SNP	35	182	0.98309	ENSG00000089094	ENSG00000089094	26.127	rs4758672
QTS000026	ftp://ftp.ebi.ac.uk/pub/databases/spot/eQTL/sumstats/QTS000026/QTD000504/QTD000504.all.tsv.gz	ENSG00000090975	12	122414200	G	A	chr12_122414200_G_A	31	0.192308	0.843257	-0.041386	0.208592	SNP	35	182	0.98309	ENSG00000090975	ENSG00000090975	1.06	rs4758672
QTS000026	ftp://ftp.ebi.ac.uk/pub/databases/spot/eQTL/sumstats/QTS000026/QTD000504/QTD000504.all.tsv.gz	ENSG00000110801	12	122414200	G	A	chr12_122414200_G_A	31	0.192308	0.312283	-0.152875	0.150289	SNP	35	182	0.98309	ENSG00000110801	ENSG00000110801	3.714	rs4758672
QTS000026	ftp://ftp.ebi.ac.uk/pub/databases/spot/eQTL/sumstats/QTS000026/QTD000504/QTD000504.all.tsv.gz	ENSG00000110987	12	122414200	G	A	chr12_122414200_G_A	31	0.192308	0.0986048	-0.296053	0.177048	SNP	35	182	0.98309	ENSG00000110987	ENSG00000110987	1.08	rs4758672
QTS000026	ftp://ftp.ebi.ac.uk/pub/databases/spot/eQTL/sumstats/QTS000026/QTD000504/QTD000504.all.tsv.gz	ENSG00000111011	12	122414200	G	A	chr12_122414200_G_A	31	0.192308	0.78136	-0.0378691	0.13596	SNP	35	182	0.98309	ENSG00000111011	ENSG00000111011	108.275	rs4758672
QTS000026	ftp://ftp.ebi.ac.uk/pub/databases/spot/eQTL/sumstats/QTS000026/QTD000504/QTD000504.all.tsv.gz	ENSG00000111325	12	122414200	G	A	chr12_122414200_G_A	31	0.192308	0.317504	-0.170382	0.169329	SNP	35	182	0.98309	ENSG00000111325	ENSG00000111325	1.618	rs4758672
QTS000026	ftp://ftp.ebi.ac.uk/pub/databases/spot/eQTL/sumstats/QTS000026/QTD000504/QTD000504.all.tsv.gz	ENSG00000111328	12	122414200	G	A	chr12_122414200_G_A	31	0.192308	0.587339	0.0861779	0.15812	SNP	35	182	0.98309	ENSG00000111328	ENSG00000111328	26.196	rs4758672
QTS000026	ftp://ftp.ebi.ac.uk/pub/databases/spot/eQTL/sumstats/QTS000026/QTD000504/QTD000504.all.tsv.gz	ENSG00000130779	12	122414200	G	A	chr12_122414200_G_A	31	0.192308	0.575168	0.0694851	0.123444	SNP	35	182	0.98309	ENSG00000130779	ENSG00000130779	41.92	rs4758672
QTS000026	ftp://ftp.ebi.ac.uk/pub/databases/spot/eQTL/sumstats/QTS000026/QTD000504/QTD000504.all.tsv.gz	ENSG00000130921	12	122414200	G	A	chr12_122414200_G_A	31	0.192308	0.0196752	0.390063	0.163691	SNP	35	182	0.98309	ENSG00000130921	ENSG00000130921	1.065	rs4758672
QTS000026	ftp://ftp.ebi.ac.uk/pub/databases/spot/eQTL/sumstats/QTS000026/QTD000504/QTD000504.all.tsv.gz	ENSG00000139697	12	122414200	G	A	chr12_122414200_G_A	31	0.192308	0.496601	0.0855632	0.125251	SNP	35	182	0.98309	ENSG00000139697	ENSG00000139697	38.658	rs4758672
QTS000026	ftp://ftp.ebi.ac.uk/pub/databases/spot/eQTL/sumstats/QTS000026/QTD000504/QTD000504.all.tsv.gz	ENSG00000139718	12	122414200	G	A	chr12_122414200_G_A	31	0.192308	0.04178	-0.35135	0.169674	SNP	35	182	0.98309	ENSG00000139718	ENSG00000139718	40.338	rs4758672
QTS000026	ftp://ftp.ebi.ac.uk/pub/databases/spot/eQTL/sumstats/QTS000026/QTD000504/QTD000504.all.tsv.gz	ENSG00000139719	12	122414200	G	A	chr12_122414200_G_A	31	0.192308	0.964897	-0.00688781	0.155993	SNP	35	182	0.98309	ENSG00000139719	ENSG00000139719	7.334	rs4758672
QTS000026	ftp://ftp.ebi.ac.uk/pub/databases/spot/eQTL/sumstats/QTS000026/QTD000504/QTD000504.all.tsv.gz	ENSG00000139722	12	122414200	G	A	chr12_122414200_G_A	31	0.192308	0.0044797	-0.269131	0.0918686	SNP	35	182	0.98309	ENSG00000139722	ENSG00000139722	34.072	rs4758672
QTS000026	ftp://ftp.ebi.ac.uk/pub/databases/spot/eQTL/sumstats/QTS000026/QTD000504/QTD000504.all.tsv.gz	ENSG00000139725	12	122414200	G	A	chr12_122414200_G_A	31	0.192308	0.241596	-0.18436	0.156209	SNP	35	182	0.98309	ENSG00000139725	ENSG00000139725	16.621	rs4758672
QTS000026	ftp://ftp.ebi.ac.uk/pub/databases/spot/eQTL/sumstats/QTS000026/QTD000504/QTD000504.all.tsv.gz	ENSG00000139726	12	122414200	G	A	chr12_122414200_G_A	31	0.192308	0.0988798	0.310917	0.186092	SNP	35	182	0.98309	ENSG00000139726	ENSG00000139726	54.867	rs4758672
QTS000026	ftp://ftp.ebi.ac.uk/pub/databases/spot/eQTL/sumstats/QTS000026/QTD000504/QTD000504.all.tsv.gz	ENSG00000175727	12	122414200	G	A	chr12_122414200_G_A	31	0.192308	0.0377261	-0.295258	0.139616	SNP	35	182	0.98309	ENSG00000175727	ENSG00000175727	69.053	rs4758672
QTS000026	ftp://ftp.ebi.ac.uk/pub/databases/spot/eQTL/sumstats/QTS000026/QTD000504/QTD000504.all.tsv.gz	ENSG00000182196	12	122414200	G	A	chr12_122414200_G_A	31	0.192308	0.554681	0.136665	0.230312	SNP	35	182	0.98309	ENSG00000182196	ENSG00000182196	1.406	rs4758672
QTS000026	ftp://ftp.ebi.ac.uk/pub/databases/spot/eQTL/sumstats/QTS000026/QTD000504/QTD000504.all.tsv.gz	ENSG00000182782	12	122414200	G	A	chr12_122414200_G_A	31	0.192308	0.69339	0.0709347	0.179236	SNP	35	182	0.98309	ENSG00000182782	ENSG00000182782	83.163	rs4758672
QTS000026	ftp://ftp.ebi.ac.uk/pub/databases/spot/eQTL/sumstats/QTS000026/QTD000504/QTD000504.all.tsv.gz	ENSG00000183955	12	122414200	G	A	chr12_122414200_G_A	31	0.192308	0.945596	0.00832719	0.121629	SNP	35	182	0.98309	ENSG00000183955	ENSG00000183955	27.917	rs4758672
QTS000026	ftp://ftp.ebi.ac.uk/pub/databases/spot/eQTL/sumstats/QTS000026/QTD000504/QTD000504.all.tsv.gz	ENSG00000184047	12	122414200	G	A	chr12_122414200_G_A	31	0.192308	0.0853963	-0.295032	0.169277	SNP	35	182	0.98309	ENSG00000184047	ENSG00000184047	7.475	rs4758672
QTS000026	ftp://ftp.ebi.ac.uk/pub/databases/spot/eQTL/sumstats/QTS000026/QTD000504/QTD000504.all.tsv.gz	ENSG00000184445	12	122414200	G	A	chr12_122414200_G_A	31	0.192308	0.0542217	-0.367668	0.188034	SNP	35	182	0.98309	ENSG00000184445	ENSG00000184445	7.194	rs4758672
QTS000026	ftp://ftp.ebi.ac.uk/pub/databases/spot/eQTL/sumstats/QTS000026/QTD000504/QTD000504.all.tsv.gz	ENSG00000188735	12	122414200	G	A	chr12_122414200_G_A	31	0.192308	0.584151	0.11906	0.2166	SNP	35	182	0.98309	ENSG00000188735	ENSG00000188735	3.46	rs4758672
QTS000026	ftp://ftp.ebi.ac.uk/pub/databases/spot/eQTL/sumstats/QTS000026/QTD000504/QTD000504.all.tsv.gz	ENSG00000212694	12	122414200	G	A	chr12_122414200_G_A	31	0.192308	0.503323	-0.120178	0.178711	SNP	35	182	0.98309	ENSG00000212694	ENSG00000212694	9.586	rs4758672
QTS000026	ftp://ftp.ebi.ac.uk/pub/databases/spot/eQTL/sumstats/QTS000026/QTD000504/QTD000504.all.tsv.gz	ENSG00000255398	12	122414200	G	A	chr12_122414200_G_A	31	0.192308	0.297118	0.180955	0.172365	SNP	35	182	0.98309	ENSG00000255398	ENSG00000255398	119.68	rs4758672
QTS000026	ftp://ftp.ebi.ac.uk/pub/databases/spot/eQTL/sumstats/QTS000026/QTD000504/QTD000504.all.tsv.gz	ENSG00000256092	12	122414200	G	A	chr12_122414200_G_A	31	0.192308	0.596798	0.117949	0.222023	SNP	35	182	0.98309	ENSG00000256092	ENSG00000256092	1.142	rs4758672
QTS000026	ftp://ftp.ebi.ac.uk/pub/databases/spot/eQTL/sumstats/QTS000026/QTD000504/QTD000504.all.tsv.gz	ENSG00000256742	12	122414200	G	A	chr12_122414200_G_A	31	0.192308	0.665418	-0.0870871	0.200597	SNP	35	182	0.98309	ENSG00000256742	ENSG00000256742	1.027	rs4758672
QTS000026	ftp://ftp.ebi.ac.uk/pub/databases/spot/eQTL/sumstats/QTS000026/QTD000504/QTD000504.all.tsv.gz	ENSG00000256811	12	122414200	G	A	chr12_122414200_G_A	31	0.192308	0.0148431	0.439515	0.176301	SNP	35	182	0.98309	ENSG00000256811	ENSG00000256811	0	rs4758672
QTS000026	ftp://ftp.ebi.ac.uk/pub/databases/spot/eQTL/sumstats/QTS000026/QTD000504/QTD000504.all.tsv.gz	ENSG00000269980	12	122414200	G	A	chr12_122414200_G_A	31	0.192308	0.254924	0.215351	0.187729	SNP	35	182	0.98309	ENSG00000269980	ENSG00000269980	0	rs4758672
QTS000026	ftp://ftp.ebi.ac.uk/pub/databases/spot/eQTL/sumstats/QTS000026/QTD000504/QTD000504.all.tsv.gz	ENSG00000274191	12	122414200	G	A	chr12_122414200_G_A	31	0.192308	0.056618	0.379468	0.196032	SNP	35	182	0.98309	ENSG00000274191	ENSG00000274191	0.543	rs4758672
QTS000026	ftp://ftp.ebi.ac.uk/pub/databases/spot/eQTL/sumstats/QTS000026/QTD000504/QTD000504.all.tsv.gz	ENSG00000275265	12	122414200	G	A	chr12_122414200_G_A	31	0.192308	0.156442	0.253181	0.176888	SNP	35	182	0.98309	ENSG00000275265	ENSG00000275265	0	rs4758672
QTS000026	ftp://ftp.ebi.ac.uk/pub/databases/spot/eQTL/sumstats/QTS000026/QTD000504/QTD000504.all.tsv.gz	ENSG00000276045	12	122414200	G	A	chr12_122414200_G_A	31	0.192308	0.761966	-0.0374222	0.123103	SNP	35	182	0.98309	ENSG00000276045	ENSG00000276045	34.996	rs4758672
QTS000026	ftp://ftp.ebi.ac.uk/pub/databases/spot/eQTL/sumstats/QTS000026/QTD000504/QTD000504.all.tsv.gz	ENSG00000278084	12	122414200	G	A	chr12_122414200_G_A	31	0.192308	0.670575	0.0894202	0.209407	SNP	35	182	0.98309	ENSG00000278084	ENSG00000278084	0	rs4758672
QTS000026	ftp://ftp.ebi.ac.uk/pub/databases/spot/eQTL/sumstats/QTS000026/QTD000504/QTD000504.all.tsv.gz	ENSG00000286586	12	122414200	G	A	chr12_122414200_G_A	31	0.192308	0.440955	0.16655	0.215002	SNP	35	182	0.98309	ENSG00000286586	ENSG00000286586	0	rs4758672
QTS000026	ftp://ftp.ebi.ac.uk/pub/databases/spot/eQTL/sumstats/QTS000026/QTD000504/QTD000504.all.tsv.gz	ENSG00000033030	12	122414716	G	A	chr12_122414716_G_A	31	0.192308	0.111647	-0.33588	0.208682	SNP	35	182	0.98488	ENSG00000033030	ENSG00000033030	24.87	rs11058043
QTS000026	ftp://ftp.ebi.ac.uk/pub/databases/spot/eQTL/sumstats/QTS000026/QTD000504/QTD000504.all.tsv.gz	ENSG00000051825	12	122414716	G	A	chr12_122414716_G_A	31	0.192308	0.410538	0.167038	0.201855	SNP	35	182	0.98488	ENSG00000051825	ENSG00000051825	12.458	rs11058043
QTS000026	ftp://ftp.ebi.ac.uk/pub/databases/spot/eQTL/sumstats/QTS000026/QTD000504/QTD000504.all.tsv.gz	ENSG00000089094	12	122414716	G	A	chr12_122414716_G_A	31	0.192308	0.869616	-0.0324583	0.197073	SNP	35	182	0.98488	ENSG00000089094	ENSG00000089094	26.127	rs11058043
QTS000026	ftp://ftp.ebi.ac.uk/pub/databases/spot/eQTL/sumstats/QTS000026/QTD000504/QTD000504.all.tsv.gz	ENSG00000090975	12	122414716	G	A	chr12_122414716_G_A	31	0.192308	0.831182	-0.0445248	0.208137	SNP	35	182	0.98488	ENSG00000090975	ENSG00000090975	1.06	rs11058043
QTS000026	ftp://ftp.ebi.ac.uk/pub/databases/spot/eQTL/sumstats/QTS000026/QTD000504/QTD000504.all.tsv.gz	ENSG00000110801	12	122414716	G	A	chr12_122414716_G_A	31	0.192308	0.31351	-0.152165	0.149973	SNP	35	182	0.98488	ENSG00000110801	ENSG00000110801	3.714	rs11058043
QTS000026	ftp://ftp.ebi.ac.uk/pub/databases/spot/eQTL/sumstats/QTS000026/QTD000504/QTD000504.all.tsv.gz	ENSG00000110987	12	122414716	G	A	chr12_122414716_G_A	31	0.192308	0.0985489	-0.295469	0.176669	SNP	35	182	0.98488	ENSG00000110987	ENSG00000110987	1.08	rs11058043
QTS000026	ftp://ftp.ebi.ac.uk/pub/databases/spot/eQTL/sumstats/QTS000026/QTD000504/QTD000504.all.tsv.gz	ENSG00000111011	12	122414716	G	A	chr12_122414716_G_A	31	0.192308	0.776663	-0.0386215	0.135666	SNP	35	182	0.98488	ENSG00000111011	ENSG00000111011	108.275	rs11058043
QTS000026	ftp://ftp.ebi.ac.uk/pub/databases/spot/eQTL/sumstats/QTS000026/QTD000504/QTD000504.all.tsv.gz	ENSG00000111325	12	122414716	G	A	chr12_122414716_G_A	31	0.192308	0.319236	-0.169415	0.168976	SNP	35	182	0.98488	ENSG00000111325	ENSG00000111325	1.618	rs11058043
QTS000026	ftp://ftp.ebi.ac.uk/pub/databases/spot/eQTL/sumstats/QTS000026/QTD000504/QTD000504.all.tsv.gz	ENSG00000111328	12	122414716	G	A	chr12_122414716_G_A	31	0.192308	0.579872	0.0877136	0.15777	SNP	35	182	0.98488	ENSG00000111328	ENSG00000111328	26.196	rs11058043
QTS000026	ftp://ftp.ebi.ac.uk/pub/databases/spot/eQTL/sumstats/QTS000026/QTD000504/QTD000504.all.tsv.gz	ENSG00000130779	12	122414716	G	A	chr12_122414716_G_A	31	0.192308	0.579744	0.0685097	0.123186	SNP	35	182	0.98488	ENSG00000130779	ENSG00000130779	41.92	rs11058043
QTS000026	ftp://ftp.ebi.ac.uk/pub/databases/spot/eQTL/sumstats/QTS000026/QTD000504/QTD000504.all.tsv.gz	ENSG00000130921	12	122414716	G	A	chr12_122414716_G_A	31	0.192308	0.0199111	0.388511	0.163364	SNP	35	182	0.98488	ENSG00000130921	ENSG00000130921	1.065	rs11058043
QTS000026	ftp://ftp.ebi.ac.uk/pub/databases/spot/eQTL/sumstats/QTS000026/QTD000504/QTD000504.all.tsv.gz	ENSG00000139697	12	122414716	G	A	chr12_122414716_G_A	31	0.192308	0.489603	0.0867692	0.124971	SNP	35	182	0.98488	ENSG00000139697	ENSG00000139697	38.658	rs11058043
QTS000026	ftp://ftp.ebi.ac.uk/pub/databases/spot/eQTL/sumstats/QTS000026/QTD000504/QTD000504.all.tsv.gz	ENSG00000139718	12	122414716	G	A	chr12_122414716_G_A	31	0.192308	0.0427838	-0.348942	0.169357	SNP	35	182	0.98488	ENSG00000139718	ENSG00000139718	40.338	rs11058043
QTS000026	ftp://ftp.ebi.ac.uk/pub/databases/spot/eQTL/sumstats/QTS000026/QTD000504/QTD000504.all.tsv.gz	ENSG00000139719	12	122414716	G	A	chr12_122414716_G_A	31	0.192308	0.977712	-0.00436311	0.155661	SNP	35	182	0.98488	ENSG00000139719	ENSG00000139719	7.334	rs11058043
QTS000026	ftp://ftp.ebi.ac.uk/pub/databases/spot/eQTL/sumstats/QTS000026/QTD000504/QTD000504.all.tsv.gz	ENSG00000139722	12	122414716	G	A	chr12_122414716_G_A	31	0.192308	0.00441401	-0.268978	0.0916561	SNP	35	182	0.98488	ENSG00000139722	ENSG00000139722	34.072	rs11058043
QTS000026	ftp://ftp.ebi.ac.uk/pub/databases/spot/eQTL/sumstats/QTS000026/QTD000504/QTD000504.all.tsv.gz	ENSG00000139725	12	122414716	G	A	chr12_122414716_G_A	31	0.192308	0.246381	-0.182125	0.155904	SNP	35	182	0.98488	ENSG00000139725	ENSG00000139725	16.621	rs11058043
QTS000026	ftp://ftp.ebi.ac.uk/pub/databases/spot/eQTL/sumstats/QTS000026/QTD000504/QTD000504.all.tsv.gz	ENSG00000139726	12	122414716	G	A	chr12_122414716_G_A	31	0.192308	0.100332	0.308949	0.185723	SNP	35	182	0.98488	ENSG00000139726	ENSG00000139726	54.867	rs11058043
QTS000026	ftp://ftp.ebi.ac.uk/pub/databases/spot/eQTL/sumstats/QTS000026/QTD000504/QTD000504.all.tsv.gz	ENSG00000175727	12	122414716	G	A	chr12_122414716_G_A	31	0.192308	0.0386215	-0.293301	0.139354	SNP	35	182	0.98488	ENSG00000175727	ENSG00000175727	69.053	rs11058043
QTS000026	ftp://ftp.ebi.ac.uk/pub/databases/spot/eQTL/sumstats/QTS000026/QTD000504/QTD000504.all.tsv.gz	ENSG00000182196	12	122414716	G	A	chr12_122414716_G_A	31	0.192308	0.548196	0.138608	0.229802	SNP	35	182	0.98488	ENSG00000182196	ENSG00000182196	1.406	rs11058043
QTS000026	ftp://ftp.ebi.ac.uk/pub/databases/spot/eQTL/sumstats/QTS000026/QTD000504/QTD000504.all.tsv.gz	ENSG00000182782	12	122414716	G	A	chr12_122414716_G_A	31	0.192308	0.693463	0.0707656	0.178853	SNP	35	182	0.98488	ENSG00000182782	ENSG00000182782	83.163	rs11058043
QTS000026	ftp://ftp.ebi.ac.uk/pub/databases/spot/eQTL/sumstats/QTS000026/QTD000504/QTD000504.all.tsv.gz	ENSG00000183955	12	122414716	G	A	chr12_122414716_G_A	31	0.192308	0.947126	0.00807537	0.121369	SNP	35	182	0.98488	ENSG00000183955	ENSG00000183955	27.917	rs11058043
QTS000026	ftp://ftp.ebi.ac.uk/pub/databases/spot/eQTL/sumstats/QTS000026/QTD000504/QTD000504.all.tsv.gz	ENSG00000184047	12	122414716	G	A	chr12_122414716_G_A	31	0.192308	0.0851438	-0.294636	0.16891	SNP	35	182	0.98488	ENSG00000184047	ENSG00000184047	7.475	rs11058043
QTS000026	ftp://ftp.ebi.ac.uk/pub/databases/spot/eQTL/sumstats/QTS000026/QTD000504/QTD000504.all.tsv.gz	ENSG00000184445	12	122414716	G	A	chr12_122414716_G_A	31	0.192308	0.0532521	-0.368334	0.187595	SNP	35	182	0.98488	ENSG00000184445	ENSG00000184445	7.194	rs11058043
QTS000026	ftp://ftp.ebi.ac.uk/pub/databases/spot/eQTL/sumstats/QTS000026/QTD000504/QTD000504.all.tsv.gz	ENSG00000188735	12	122414716	G	A	chr12_122414716_G_A	31	0.192308	0.580393	0.119993	0.216129	SNP	35	182	0.98488	ENSG00000188735	ENSG00000188735	3.46	rs11058043
QTS000026	ftp://ftp.ebi.ac.uk/pub/databases/spot/eQTL/sumstats/QTS000026/QTD000504/QTD000504.all.tsv.gz	ENSG00000212694	12	122414716	G	A	chr12_122414716_G_A	31	0.192308	0.500496	-0.120715	0.178323	SNP	35	182	0.98488	ENSG00000212694	ENSG00000212694	9.586	rs11058043
QTS000026	ftp://ftp.ebi.ac.uk/pub/databases/spot/eQTL/sumstats/QTS000026/QTD000504/QTD000504.all.tsv.gz	ENSG00000255398	12	122414716	G	A	chr12_122414716_G_A	31	0.192308	0.295688	0.1811	0.171989	SNP	35	182	0.98488	ENSG00000255398	ENSG00000255398	119.68	rs11058043
QTS000026	ftp://ftp.ebi.ac.uk/pub/databases/spot/eQTL/sumstats/QTS000026/QTD000504/QTD000504.all.tsv.gz	ENSG00000256092	12	122414716	G	A	chr12_122414716_G_A	31	0.192308	0.593327	0.118809	0.221541	SNP	35	182	0.98488	ENSG00000256092	ENSG00000256092	1.142	rs11058043
QTS000026	ftp://ftp.ebi.ac.uk/pub/databases/spot/eQTL/sumstats/QTS000026/QTD000504/QTD000504.all.tsv.gz	ENSG00000256742	12	122414716	G	A	chr12_122414716_G_A	31	0.192308	0.668839	-0.085957	0.200174	SNP	35	182	0.98488	ENSG00000256742	ENSG00000256742	1.027	rs11058043
QTS000026	ftp://ftp.ebi.ac.uk/pub/databases/spot/eQTL/sumstats/QTS000026/QTD000504/QTD000504.all.tsv.gz	ENSG00000256811	12	122414716	G	A	chr12_122414716_G_A	31	0.192308	0.0145693	0.43974	0.175886	SNP	35	182	0.98488	ENSG00000256811	ENSG00000256811	0	rs11058043
QTS000026	ftp://ftp.ebi.ac.uk/pub/databases/spot/eQTL/sumstats/QTS000026/QTD000504/QTD000504.all.tsv.gz	ENSG00000269980	12	122414716	G	A	chr12_122414716_G_A	31	0.192308	0.249831	0.21719	0.187293	SNP	35	182	0.98488	ENSG00000269980	ENSG00000269980	0	rs11058043
QTS000026	ftp://ftp.ebi.ac.uk/pub/databases/spot/eQTL/sumstats/QTS000026/QTD000504/QTD000504.all.tsv.gz	ENSG00000274191	12	122414716	G	A	chr12_122414716_G_A	31	0.192308	0.0574673	0.377395	0.195645	SNP	35	182	0.98488	ENSG00000274191	ENSG00000274191	0.543	rs11058043
QTS000026	ftp://ftp.ebi.ac.uk/pub/databases/spot/eQTL/sumstats/QTS000026/QTD000504/QTD000504.all.tsv.gz	ENSG00000275265	12	122414716	G	A	chr12_122414716_G_A	31	0.192308	0.155035	0.253489	0.176494	SNP	35	182	0.98488	ENSG00000275265	ENSG00000275265	0	rs11058043
QTS000026	ftp://ftp.ebi.ac.uk/pub/databases/spot/eQTL/sumstats/QTS000026/QTD000504/QTD000504.all.tsv.gz	ENSG00000276045	12	122414716	G	A	chr12_122414716_G_A	31	0.192308	0.763326	-0.0371225	0.122841	SNP	35	182	0.98488	ENSG00000276045	ENSG00000276045	34.996	rs11058043
QTS000026	ftp://ftp.ebi.ac.uk/pub/databases/spot/eQTL/sumstats/QTS000026/QTD000504/QTD000504.all.tsv.gz	ENSG00000278084	12	122414716	G	A	chr12_122414716_G_A	31	0.192308	0.672388	0.0887083	0.208963	SNP	35	182	0.98488	ENSG00000278084	ENSG00000278084	0	rs11058043
QTS000026	ftp://ftp.ebi.ac.uk/pub/databases/spot/eQTL/sumstats/QTS000026/QTD000504/QTD000504.all.tsv.gz	ENSG00000286586	12	122414716	G	A	chr12_122414716_G_A	31	0.192308	0.444906	0.164766	0.214557	SNP	35	182	0.98488	ENSG00000286586	ENSG00000286586	0	rs11058043
QTS000026	ftp://ftp.ebi.ac.uk/pub/databases/spot/eQTL/sumstats/QTS000026/QTD000504/QTD000504.all.tsv.gz	ENSG00000033030	12	122414975	C	T	chr12_122414975_C_T	40	0.247253	0.611581	0.0858308	0.16832	SNP	137	182	0.90151	ENSG00000033030	ENSG00000033030	24.87	rs9788145
QTS000026	ftp://ftp.ebi.ac.uk/pub/databases/spot/eQTL/sumstats/QTS000026/QTD000504/QTD000504.all.tsv.gz	ENSG00000051825	12	122414975	C	T	chr12_122414975_C_T	40	0.247253	0.295998	0.168306	0.159942	SNP	137	182	0.90151	ENSG00000051825	ENSG00000051825	12.458	rs9788145
QTS000026	ftp://ftp.ebi.ac.uk/pub/databases/spot/eQTL/sumstats/QTS000026/QTD000504/QTD000504.all.tsv.gz	ENSG00000089094	12	122414975	C	T	chr12_122414975_C_T	40	0.247253	0.72835	-0.0545513	0.156485	SNP	137	182	0.90151	ENSG00000089094	ENSG00000089094	26.127	rs9788145
QTS000026	ftp://ftp.ebi.ac.uk/pub/databases/spot/eQTL/sumstats/QTS000026/QTD000504/QTD000504.all.tsv.gz	ENSG00000090975	12	122414975	C	T	chr12_122414975_C_T	40	0.247253	0.102354	0.268735	0.162525	SNP	137	182	0.90151	ENSG00000090975	ENSG00000090975	1.06	rs9788145
QTS000026	ftp://ftp.ebi.ac.uk/pub/databases/spot/eQTL/sumstats/QTS000026/QTD000504/QTD000504.all.tsv.gz	ENSG00000110801	12	122414975	C	T	chr12_122414975_C_T	40	0.247253	0.0243585	-0.266489	0.116004	SNP	137	182	0.90151	ENSG00000110801	ENSG00000110801	3.714	rs9788145
QTS000026	ftp://ftp.ebi.ac.uk/pub/databases/spot/eQTL/sumstats/QTS000026/QTD000504/QTD000504.all.tsv.gz	ENSG00000110987	12	122414975	C	T	chr12_122414975_C_T	40	0.247253	0.770916	-0.0417431	0.142849	SNP	137	182	0.90151	ENSG00000110987	ENSG00000110987	1.08	rs9788145
QTS000026	ftp://ftp.ebi.ac.uk/pub/databases/spot/eQTL/sumstats/QTS000026/QTD000504/QTD000504.all.tsv.gz	ENSG00000111011	12	122414975	C	T	chr12_122414975_C_T	40	0.247253	0.0781888	-0.188637	0.105656	SNP	137	182	0.90151	ENSG00000111011	ENSG00000111011	108.275	rs9788145
QTS000026	ftp://ftp.ebi.ac.uk/pub/databases/spot/eQTL/sumstats/QTS000026/QTD000504/QTD000504.all.tsv.gz	ENSG00000111325	12	122414975	C	T	chr12_122414975_C_T	40	0.247253	0.481784	-0.095221	0.1347	SNP	137	182	0.90151	ENSG00000111325	ENSG00000111325	1.618	rs9788145
QTS000026	ftp://ftp.ebi.ac.uk/pub/databases/spot/eQTL/sumstats/QTS000026/QTD000504/QTD000504.all.tsv.gz	ENSG00000111328	12	122414975	C	T	chr12_122414975_C_T	40	0.247253	0.229678	0.150656	0.124414	SNP	137	182	0.90151	ENSG00000111328	ENSG00000111328	26.196	rs9788145
QTS000026	ftp://ftp.ebi.ac.uk/pub/databases/spot/eQTL/sumstats/QTS000026/QTD000504/QTD000504.all.tsv.gz	ENSG00000130779	12	122414975	C	T	chr12_122414975_C_T	40	0.247253	0.110368	0.155779	0.0964335	SNP	137	182	0.90151	ENSG00000130779	ENSG00000130779	41.92	rs9788145
QTS000026	ftp://ftp.ebi.ac.uk/pub/databases/spot/eQTL/sumstats/QTS000026/QTD000504/QTD000504.all.tsv.gz	ENSG00000130921	12	122414975	C	T	chr12_122414975_C_T	40	0.247253	0.0943119	0.223761	0.132071	SNP	137	182	0.90151	ENSG00000130921	ENSG00000130921	1.065	rs9788145
QTS000026	ftp://ftp.ebi.ac.uk/pub/databases/spot/eQTL/sumstats/QTS000026/QTD000504/QTD000504.all.tsv.gz	ENSG00000139697	12	122414975	C	T	chr12_122414975_C_T	40	0.247253	0.209882	-0.12466	0.0985769	SNP	137	182	0.90151	ENSG00000139697	ENSG00000139697	38.658	rs9788145
QTS000026	ftp://ftp.ebi.ac.uk/pub/databases/spot/eQTL/sumstats/QTS000026/QTD000504/QTD000504.all.tsv.gz	ENSG00000139718	12	122414975	C	T	chr12_122414975_C_T	40	0.247253	0.00356753	-0.393132	0.130707	SNP	137	182	0.90151	ENSG00000139718	ENSG00000139718	40.338	rs9788145
QTS000026	ftp://ftp.ebi.ac.uk/pub/databases/spot/eQTL/sumstats/QTS000026/QTD000504/QTD000504.all.tsv.gz	ENSG00000139719	12	122414975	C	T	chr12_122414975_C_T	40	0.247253	0.605841	0.0639747	0.123461	SNP	137	182	0.90151	ENSG00000139719	ENSG00000139719	7.334	rs9788145
QTS000026	ftp://ftp.ebi.ac.uk/pub/databases/spot/eQTL/sumstats/QTS000026/QTD000504/QTD000504.all.tsv.gz	ENSG00000139722	12	122414975	C	T	chr12_122414975_C_T	40	0.247253	0.362772	-0.0699696	0.0764193	SNP	137	182	0.90151	ENSG00000139722	ENSG00000139722	34.072	rs9788145
QTS000026	ftp://ftp.ebi.ac.uk/pub/databases/spot/eQTL/sumstats/QTS000026/QTD000504/QTD000504.all.tsv.gz	ENSG00000139725	12	122414975	C	T	chr12_122414975_C_T	40	0.247253	0.0920869	-0.209248	0.122652	SNP	137	182	0.90151	ENSG00000139725	ENSG00000139725	16.621	rs9788145
QTS000026	ftp://ftp.ebi.ac.uk/pub/databases/spot/eQTL/sumstats/QTS000026/QTD000504/QTD000504.all.tsv.gz	ENSG00000139726	12	122414975	C	T	chr12_122414975_C_T	40	0.247253	0.0786471	0.262363	0.147181	SNP	137	182	0.90151	ENSG00000139726	ENSG00000139726	54.867	rs9788145
QTS000026	ftp://ftp.ebi.ac.uk/pub/databases/spot/eQTL/sumstats/QTS000026/QTD000504/QTD000504.all.tsv.gz	ENSG00000175727	12	122414975	C	T	chr12_122414975_C_T	40	0.247253	0.0232624	-0.254946	0.110085	SNP	137	182	0.90151	ENSG00000175727	ENSG00000175727	69.053	rs9788145
QTS000026	ftp://ftp.ebi.ac.uk/pub/databases/spot/eQTL/sumstats/QTS000026/QTD000504/QTD000504.all.tsv.gz	ENSG00000182196	12	122414975	C	T	chr12_122414975_C_T	40	0.247253	0.351671	0.17053	0.181974	SNP	137	182	0.90151	ENSG00000182196	ENSG00000182196	1.406	rs9788145
QTS000026	ftp://ftp.ebi.ac.uk/pub/databases/spot/eQTL/sumstats/QTS000026/QTD000504/QTD000504.all.tsv.gz	ENSG00000182782	12	122414975	C	T	chr12_122414975_C_T	40	0.247253	0.798869	-0.0363589	0.142191	SNP	137	182	0.90151	ENSG00000182782	ENSG00000182782	83.163	rs9788145
QTS000026	ftp://ftp.ebi.ac.uk/pub/databases/spot/eQTL/sumstats/QTS000026/QTD000504/QTD000504.all.tsv.gz	ENSG00000183955	12	122414975	C	T	chr12_122414975_C_T	40	0.247253	0.166177	0.133117	0.0952186	SNP	137	182	0.90151	ENSG00000183955	ENSG00000183955	27.917	rs9788145
QTS000026	ftp://ftp.ebi.ac.uk/pub/databases/spot/eQTL/sumstats/QTS000026/QTD000504/QTD000504.all.tsv.gz	ENSG00000184047	12	122414975	C	T	chr12_122414975_C_T	40	0.247253	0.157082	-0.193014	0.135063	SNP	137	182	0.90151	ENSG00000184047	ENSG00000184047	7.475	rs9788145
QTS000026	ftp://ftp.ebi.ac.uk/pub/databases/spot/eQTL/sumstats/QTS000026/QTD000504/QTD000504.all.tsv.gz	ENSG00000184445	12	122414975	C	T	chr12_122414975_C_T	40	0.247253	0.00787379	0.398002	0.145805	SNP	137	182	0.90151	ENSG00000184445	ENSG00000184445	7.194	rs9788145
QTS000026	ftp://ftp.ebi.ac.uk/pub/databases/spot/eQTL/sumstats/QTS000026/QTD000504/QTD000504.all.tsv.gz	ENSG00000188735	12	122414975	C	T	chr12_122414975_C_T	40	0.247253	0.447764	0.130807	0.171415	SNP	137	182	0.90151	ENSG00000188735	ENSG00000188735	3.46	rs9788145
QTS000026	ftp://ftp.ebi.ac.uk/pub/databases/spot/eQTL/sumstats/QTS000026/QTD000504/QTD000504.all.tsv.gz	ENSG00000212694	12	122414975	C	T	chr12_122414975_C_T	40	0.247253	0.747775	-0.0458339	0.142013	SNP	137	182	0.90151	ENSG00000212694	ENSG00000212694	9.586	rs9788145
QTS000026	ftp://ftp.ebi.ac.uk/pub/databases/spot/eQTL/sumstats/QTS000026/QTD000504/QTD000504.all.tsv.gz	ENSG00000255398	12	122414975	C	T	chr12_122414975_C_T	40	0.247253	0.823593	-0.0307806	0.137599	SNP	137	182	0.90151	ENSG00000255398	ENSG00000255398	119.68	rs9788145
QTS000026	ftp://ftp.ebi.ac.uk/pub/databases/spot/eQTL/sumstats/QTS000026/QTD000504/QTD000504.all.tsv.gz	ENSG00000256092	12	122414975	C	T	chr12_122414975_C_T	40	0.247253	0.122323	0.271234	0.173589	SNP	137	182	0.90151	ENSG00000256092	ENSG00000256092	1.142	rs9788145
QTS000026	ftp://ftp.ebi.ac.uk/pub/databases/spot/eQTL/sumstats/QTS000026/QTD000504/QTD000504.all.tsv.gz	ENSG00000256742	12	122414975	C	T	chr12_122414975_C_T	40	0.247253	0.937225	-0.0125824	0.159232	SNP	137	182	0.90151	ENSG00000256742	ENSG00000256742	1.027	rs9788145
QTS000026	ftp://ftp.ebi.ac.uk/pub/databases/spot/eQTL/sumstats/QTS000026/QTD000504/QTD000504.all.tsv.gz	ENSG00000256811	12	122414975	C	T	chr12_122414975_C_T	40	0.247253	0.0382799	0.29795	0.141307	SNP	137	182	0.90151	ENSG00000256811	ENSG00000256811	0	rs9788145
QTS000026	ftp://ftp.ebi.ac.uk/pub/databases/spot/eQTL/sumstats/QTS000026/QTD000504/QTD000504.all.tsv.gz	ENSG00000269980	12	122414975	C	T	chr12_122414975_C_T	40	0.247253	0.142583	0.219276	0.148	SNP	137	182	0.90151	ENSG00000269980	ENSG00000269980	0	rs9788145
QTS000026	ftp://ftp.ebi.ac.uk/pub/databases/spot/eQTL/sumstats/QTS000026/QTD000504/QTD000504.all.tsv.gz	ENSG00000274191	12	122414975	C	T	chr12_122414975_C_T	40	0.247253	0.225329	0.192731	0.157665	SNP	137	182	0.90151	ENSG00000274191	ENSG00000274191	0.543	rs9788145
QTS000026	ftp://ftp.ebi.ac.uk/pub/databases/spot/eQTL/sumstats/QTS000026/QTD000504/QTD000504.all.tsv.gz	ENSG00000275265	12	122414975	C	T	chr12_122414975_C_T	40	0.247253	0.602148	0.0742671	0.141866	SNP	137	182	0.90151	ENSG00000275265	ENSG00000275265	0	rs9788145
QTS000026	ftp://ftp.ebi.ac.uk/pub/databases/spot/eQTL/sumstats/QTS000026/QTD000504/QTD000504.all.tsv.gz	ENSG00000276045	12	122414975	C	T	chr12_122414975_C_T	40	0.247253	0.962033	0.00466415	0.0976588	SNP	137	182	0.90151	ENSG00000276045	ENSG00000276045	34.996	rs9788145
QTS000026	ftp://ftp.ebi.ac.uk/pub/databases/spot/eQTL/sumstats/QTS000026/QTD000504/QTD000504.all.tsv.gz	ENSG00000278084	12	122414975	C	T	chr12_122414975_C_T	40	0.247253	0.594988	0.088577	0.165914	SNP	137	182	0.90151	ENSG00000278084	ENSG00000278084	0	rs9788145
QTS000026	ftp://ftp.ebi.ac.uk/pub/databases/spot/eQTL/sumstats/QTS000026/QTD000504/QTD000504.all.tsv.gz	ENSG00000286586	12	122414975	C	T	chr12_122414975_C_T	40	0.247253	0.29832	0.177935	0.169912	SNP	137	182	0.90151	ENSG00000286586	ENSG00000286586	0	rs9788145
QTS000026	ftp://ftp.ebi.ac.uk/pub/databases/spot/eQTL/sumstats/QTS000026/QTD000504/QTD000504.all.tsv.gz	ENSG00000033030	12	122415247	A	C	chr12_122415247_A_C	31	0.192308	0.112503	-0.335198	0.208765	SNP	35	182	0.98423	ENSG00000033030	ENSG00000033030	24.87	rs79961124
QTS000026	ftp://ftp.ebi.ac.uk/pub/databases/spot/eQTL/sumstats/QTS000026/QTD000504/QTD000504.all.tsv.gz	ENSG00000051825	12	122415247	A	C	chr12_122415247_A_C	31	0.192308	0.407961	0.168008	0.201909	SNP	35	182	0.98423	ENSG00000051825	ENSG00000051825	12.458	rs79961124
QTS000026	ftp://ftp.ebi.ac.uk/pub/databases/spot/eQTL/sumstats/QTS000026/QTD000504/QTD000504.all.tsv.gz	ENSG00000089094	12	122415247	A	C	chr12_122415247_A_C	31	0.192308	0.867481	-0.0330051	0.197134	SNP	35	182	0.98423	ENSG00000089094	ENSG00000089094	26.127	rs79961124
QTS000026	ftp://ftp.ebi.ac.uk/pub/databases/spot/eQTL/sumstats/QTS000026/QTD000504/QTD000504.all.tsv.gz	ENSG00000090975	12	122415247	A	C	chr12_122415247_A_C	31	0.192308	0.833064	-0.0440352	0.208205	SNP	35	182	0.98423	ENSG00000090975	ENSG00000090975	1.06	rs79961124
QTS000026	ftp://ftp.ebi.ac.uk/pub/databases/spot/eQTL/sumstats/QTS000026/QTD000504/QTD000504.all.tsv.gz	ENSG00000110801	12	122415247	A	C	chr12_122415247_A_C	31	0.192308	0.312933	-0.152393	0.150018	SNP	35	182	0.98423	ENSG00000110801	ENSG00000110801	3.714	rs79961124
QTS000026	ftp://ftp.ebi.ac.uk/pub/databases/spot/eQTL/sumstats/QTS000026/QTD000504/QTD000504.all.tsv.gz	ENSG00000110987	12	122415247	A	C	chr12_122415247_A_C	31	0.192308	0.0992324	-0.294975	0.176738	SNP	35	182	0.98423	ENSG00000110987	ENSG00000110987	1.08	rs79961124
QTS000026	ftp://ftp.ebi.ac.uk/pub/databases/spot/eQTL/sumstats/QTS000026/QTD000504/QTD000504.all.tsv.gz	ENSG00000111011	12	122415247	A	C	chr12_122415247_A_C	31	0.192308	0.776941	-0.0385844	0.135709	SNP	35	182	0.98423	ENSG00000111011	ENSG00000111011	108.275	rs79961124
QTS000026	ftp://ftp.ebi.ac.uk/pub/databases/spot/eQTL/sumstats/QTS000026/QTD000504/QTD000504.all.tsv.gz	ENSG00000111325	12	122415247	A	C	chr12_122415247_A_C	31	0.192308	0.321482	-0.168689	0.169039	SNP	35	182	0.98423	ENSG00000111325	ENSG00000111325	1.618	rs79961124
QTS000026	ftp://ftp.ebi.ac.uk/pub/databases/spot/eQTL/sumstats/QTS000026/QTD000504/QTD000504.all.tsv.gz	ENSG00000111328	12	122415247	A	C	chr12_122415247_A_C	31	0.192308	0.58078	0.0875316	0.157821	SNP	35	182	0.98423	ENSG00000111328	ENSG00000111328	26.196	rs79961124
QTS000026	ftp://ftp.ebi.ac.uk/pub/databases/spot/eQTL/sumstats/QTS000026/QTD000504/QTD000504.all.tsv.gz	ENSG00000130779	12	122415247	A	C	chr12_122415247_A_C	31	0.192308	0.578434	0.068768	0.123224	SNP	35	182	0.98423	ENSG00000130779	ENSG00000130779	41.92	rs79961124
QTS000026	ftp://ftp.ebi.ac.uk/pub/databases/spot/eQTL/sumstats/QTS000026/QTD000504/QTD000504.all.tsv.gz	ENSG00000130921	12	122415247	A	C	chr12_122415247_A_C	31	0.192308	0.0196474	0.389438	0.16339	SNP	35	182	0.98423	ENSG00000130921	ENSG00000130921	1.065	rs79961124
QTS000026	ftp://ftp.ebi.ac.uk/pub/databases/spot/eQTL/sumstats/QTS000026/QTD000504/QTD000504.all.tsv.gz	ENSG00000139697	12	122415247	A	C	chr12_122415247_A_C	31	0.192308	0.489549	0.0868074	0.125011	SNP	35	182	0.98423	ENSG00000139697	ENSG00000139697	38.658	rs79961124
QTS000026	ftp://ftp.ebi.ac.uk/pub/databases/spot/eQTL/sumstats/QTS000026/QTD000504/QTD000504.all.tsv.gz	ENSG00000139718	12	122415247	A	C	chr12_122415247_A_C	31	0.192308	0.0425768	-0.349391	0.169401	SNP	35	182	0.98423	ENSG00000139718	ENSG00000139718	40.338	rs79961124
QTS000026	ftp://ftp.ebi.ac.uk/pub/databases/spot/eQTL/sumstats/QTS000026/QTD000504/QTD000504.all.tsv.gz	ENSG00000139719	12	122415247	A	C	chr12_122415247_A_C	31	0.192308	0.971955	-0.00549223	0.15571	SNP	35	182	0.98423	ENSG00000139719	ENSG00000139719	7.334	rs79961124
QTS000026	ftp://ftp.ebi.ac.uk/pub/databases/spot/eQTL/sumstats/QTS000026/QTD000504/QTD000504.all.tsv.gz	ENSG00000139722	12	122415247	A	C	chr12_122415247_A_C	31	0.192308	0.00442308	-0.269004	0.0916874	SNP	35	182	0.98423	ENSG00000139722	ENSG00000139722	34.072	rs79961124
QTS000026	ftp://ftp.ebi.ac.uk/pub/databases/spot/eQTL/sumstats/QTS000026/QTD000504/QTD000504.all.tsv.gz	ENSG00000139725	12	122415247	A	C	chr12_122415247_A_C	31	0.192308	0.245042	-0.182696	0.155945	SNP	35	182	0.98423	ENSG00000139725	ENSG00000139725	16.621	rs79961124
QTS000026	ftp://ftp.ebi.ac.uk/pub/databases/spot/eQTL/sumstats/QTS000026/QTD000504/QTD000504.all.tsv.gz	ENSG00000139726	12	122415247	A	C	chr12_122415247_A_C	31	0.192308	0.0994391	0.309847	0.185764	SNP	35	182	0.98423	ENSG00000139726	ENSG00000139726	54.867	rs79961124
QTS000026	ftp://ftp.ebi.ac.uk/pub/databases/spot/eQTL/sumstats/QTS000026/QTD000504/QTD000504.all.tsv.gz	ENSG00000175727	12	122415247	A	C	chr12_122415247_A_C	31	0.192308	0.0383879	-0.293738	0.139389	SNP	35	182	0.98423	ENSG00000175727	ENSG00000175727	69.053	rs79961124
QTS000026	ftp://ftp.ebi.ac.uk/pub/databases/spot/eQTL/sumstats/QTS000026/QTD000504/QTD000504.all.tsv.gz	ENSG00000182196	12	122415247	A	C	chr12_122415247_A_C	31	0.192308	0.550022	0.138021	0.22988	SNP	35	182	0.98423	ENSG00000182196	ENSG00000182196	1.406	rs79961124
QTS000026	ftp://ftp.ebi.ac.uk/pub/databases/spot/eQTL/sumstats/QTS000026/QTD000504/QTD000504.all.tsv.gz	ENSG00000182782	12	122415247	A	C	chr12_122415247_A_C	31	0.192308	0.697903	0.0697102	0.178916	SNP	35	182	0.98423	ENSG00000182782	ENSG00000182782	83.163	rs79961124
QTS000026	ftp://ftp.ebi.ac.uk/pub/databases/spot/eQTL/sumstats/QTS000026/QTD000504/QTD000504.all.tsv.gz	ENSG00000183955	12	122415247	A	C	chr12_122415247_A_C	31	0.192308	0.946711	0.00814138	0.121408	SNP	35	182	0.98423	ENSG00000183955	ENSG00000183955	27.917	rs79961124
QTS000026	ftp://ftp.ebi.ac.uk/pub/databases/spot/eQTL/sumstats/QTS000026/QTD000504/QTD000504.all.tsv.gz	ENSG00000184047	12	122415247	A	C	chr12_122415247_A_C	31	0.192308	0.0847051	-0.295136	0.168954	SNP	35	182	0.98423	ENSG00000184047	ENSG00000184047	7.475	rs79961124
QTS000026	ftp://ftp.ebi.ac.uk/pub/databases/spot/eQTL/sumstats/QTS000026/QTD000504/QTD000504.all.tsv.gz	ENSG00000184445	12	122415247	A	C	chr12_122415247_A_C	31	0.192308	0.0541726	-0.367071	0.18769	SNP	35	182	0.98423	ENSG00000184445	ENSG00000184445	7.194	rs79961124
QTS000026	ftp://ftp.ebi.ac.uk/pub/databases/spot/eQTL/sumstats/QTS000026/QTD000504/QTD000504.all.tsv.gz	ENSG00000188735	12	122415247	A	C	chr12_122415247_A_C	31	0.192308	0.581101	0.119807	0.216199	SNP	35	182	0.98423	ENSG00000188735	ENSG00000188735	3.46	rs79961124
QTS000026	ftp://ftp.ebi.ac.uk/pub/databases/spot/eQTL/sumstats/QTS000026/QTD000504/QTD000504.all.tsv.gz	ENSG00000212694	12	122415247	A	C	chr12_122415247_A_C	31	0.192308	0.500253	-0.120821	0.178378	SNP	35	182	0.98423	ENSG00000212694	ENSG00000212694	9.586	rs79961124
QTS000026	ftp://ftp.ebi.ac.uk/pub/databases/spot/eQTL/sumstats/QTS000026/QTD000504/QTD000504.all.tsv.gz	ENSG00000255398	12	122415247	A	C	chr12_122415247_A_C	31	0.192308	0.297395	0.180523	0.172052	SNP	35	182	0.98423	ENSG00000255398	ENSG00000255398	119.68	rs79961124
QTS000026	ftp://ftp.ebi.ac.uk/pub/databases/spot/eQTL/sumstats/QTS000026/QTD000504/QTD000504.all.tsv.gz	ENSG00000256092	12	122415247	A	C	chr12_122415247_A_C	31	0.192308	0.598359	0.117234	0.221622	SNP	35	182	0.98423	ENSG00000256092	ENSG00000256092	1.142	rs79961124
QTS000026	ftp://ftp.ebi.ac.uk/pub/databases/spot/eQTL/sumstats/QTS000026/QTD000504/QTD000504.all.tsv.gz	ENSG00000256742	12	122415247	A	C	chr12_122415247_A_C	31	0.192308	0.66721	-0.0864335	0.200235	SNP	35	182	0.98423	ENSG00000256742	ENSG00000256742	1.027	rs79961124
QTS000026	ftp://ftp.ebi.ac.uk/pub/databases/spot/eQTL/sumstats/QTS000026/QTD000504/QTD000504.all.tsv.gz	ENSG00000256811	12	122415247	A	C	chr12_122415247_A_C	31	0.192308	0.0147923	0.43893	0.175973	SNP	35	182	0.98423	ENSG00000256811	ENSG00000256811	0	rs79961124
QTS000026	ftp://ftp.ebi.ac.uk/pub/databases/spot/eQTL/sumstats/QTS000026/QTD000504/QTD000504.all.tsv.gz	ENSG00000269980	12	122415247	A	C	chr12_122415247_A_C	31	0.192308	0.251395	0.216549	0.187363	SNP	35	182	0.98423	ENSG00000269980	ENSG00000269980	0	rs79961124
QTS000026	ftp://ftp.ebi.ac.uk/pub/databases/spot/eQTL/sumstats/QTS000026/QTD000504/QTD000504.all.tsv.gz	ENSG00000274191	12	122415247	A	C	chr12_122415247_A_C	31	0.192308	0.0572373	0.377855	0.195698	SNP	35	182	0.98423	ENSG00000274191	ENSG00000274191	0.543	rs79961124
QTS000026	ftp://ftp.ebi.ac.uk/pub/databases/spot/eQTL/sumstats/QTS000026/QTD000504/QTD000504.all.tsv.gz	ENSG00000275265	12	122415247	A	C	chr12_122415247_A_C	31	0.192308	0.156421	0.252733	0.176566	SNP	35	182	0.98423	ENSG00000275265	ENSG00000275265	0	rs79961124
QTS000026	ftp://ftp.ebi.ac.uk/pub/databases/spot/eQTL/sumstats/QTS000026/QTD000504/QTD000504.all.tsv.gz	ENSG00000276045	12	122415247	A	C	chr12_122415247_A_C	31	0.192308	0.768357	-0.0363217	0.122883	SNP	35	182	0.98423	ENSG00000276045	ENSG00000276045	34.996	rs79961124
QTS000026	ftp://ftp.ebi.ac.uk/pub/databases/spot/eQTL/sumstats/QTS000026/QTD000504/QTD000504.all.tsv.gz	ENSG00000278084	12	122415247	A	C	chr12_122415247_A_C	31	0.192308	0.669357	0.0896077	0.209024	SNP	35	182	0.98423	ENSG00000278084	ENSG00000278084	0	rs79961124
QTS000026	ftp://ftp.ebi.ac.uk/pub/databases/spot/eQTL/sumstats/QTS000026/QTD000504/QTD000504.all.tsv.gz	ENSG00000286586	12	122415247	A	C	chr12_122415247_A_C	31	0.192308	0.444133	0.165097	0.214622	SNP	35	182	0.98423	ENSG00000286586	ENSG00000286586	0	rs79961124
QTS000026	ftp://ftp.ebi.ac.uk/pub/databases/spot/eQTL/sumstats/QTS000026/QTD000504/QTD000504.all.tsv.gz	ENSG00000033030	12	122415468	T	C	chr12_122415468_T_C	39	0.241758	0.532506	0.105446	0.168161	SNP	138	182	0.896	ENSG00000033030	ENSG00000033030	24.87	rs10846835
QTS000026	ftp://ftp.ebi.ac.uk/pub/databases/spot/eQTL/sumstats/QTS000026/QTD000504/QTD000504.all.tsv.gz	ENSG00000051825	12	122415468	T	C	chr12_122415468_T_C	39	0.241758	0.253759	0.18366	0.159708	SNP	138	182	0.896	ENSG00000051825	ENSG00000051825	12.458	rs10846835
QTS000026	ftp://ftp.ebi.ac.uk/pub/databases/spot/eQTL/sumstats/QTS000026/QTD000504/QTD000504.all.tsv.gz	ENSG00000089094	12	122415468	T	C	chr12_122415468_T_C	39	0.241758	0.717382	-0.0568445	0.156463	SNP	138	182	0.896	ENSG00000089094	ENSG00000089094	26.127	rs10846835
QTS000026	ftp://ftp.ebi.ac.uk/pub/databases/spot/eQTL/sumstats/QTS000026/QTD000504/QTD000504.all.tsv.gz	ENSG00000090975	12	122415468	T	C	chr12_122415468_T_C	39	0.241758	0.0987069	0.271561	0.162451	SNP	138	182	0.896	ENSG00000090975	ENSG00000090975	1.06	rs10846835
QTS000026	ftp://ftp.ebi.ac.uk/pub/databases/spot/eQTL/sumstats/QTS000026/QTD000504/QTD000504.all.tsv.gz	ENSG00000110801	12	122415468	T	C	chr12_122415468_T_C	39	0.241758	0.0287724	-0.259041	0.116217	SNP	138	182	0.896	ENSG00000110801	ENSG00000110801	3.714	rs10846835
QTS000026	ftp://ftp.ebi.ac.uk/pub/databases/spot/eQTL/sumstats/QTS000026/QTD000504/QTD000504.all.tsv.gz	ENSG00000110987	12	122415468	T	C	chr12_122415468_T_C	39	0.241758	0.625629	-0.0699034	0.142694	SNP	138	182	0.896	ENSG00000110987	ENSG00000110987	1.08	rs10846835
QTS000026	ftp://ftp.ebi.ac.uk/pub/databases/spot/eQTL/sumstats/QTS000026/QTD000504/QTD000504.all.tsv.gz	ENSG00000111011	12	122415468	T	C	chr12_122415468_T_C	39	0.241758	0.0752887	-0.190449	0.105606	SNP	138	182	0.896	ENSG00000111011	ENSG00000111011	108.275	rs10846835
QTS000026	ftp://ftp.ebi.ac.uk/pub/databases/spot/eQTL/sumstats/QTS000026/QTD000504/QTD000504.all.tsv.gz	ENSG00000111325	12	122415468	T	C	chr12_122415468_T_C	39	0.241758	0.448545	-0.102552	0.13462	SNP	138	182	0.896	ENSG00000111325	ENSG00000111325	1.618	rs10846835
QTS000026	ftp://ftp.ebi.ac.uk/pub/databases/spot/eQTL/sumstats/QTS000026/QTD000504/QTD000504.all.tsv.gz	ENSG00000111328	12	122415468	T	C	chr12_122415468_T_C	39	0.241758	0.238902	0.147731	0.124451	SNP	138	182	0.896	ENSG00000111328	ENSG00000111328	26.196	rs10846835
QTS000026	ftp://ftp.ebi.ac.uk/pub/databases/spot/eQTL/sumstats/QTS000026/QTD000504/QTD000504.all.tsv.gz	ENSG00000130779	12	122415468	T	C	chr12_122415468_T_C	39	0.241758	0.141142	0.143755	0.0966719	SNP	138	182	0.896	ENSG00000130779	ENSG00000130779	41.92	rs10846835
QTS000026	ftp://ftp.ebi.ac.uk/pub/databases/spot/eQTL/sumstats/QTS000026/QTD000504/QTD000504.all.tsv.gz	ENSG00000130921	12	122415468	T	C	chr12_122415468_T_C	39	0.241758	0.111238	0.213174	0.132291	SNP	138	182	0.896	ENSG00000130921	ENSG00000130921	1.065	rs10846835
QTS000026	ftp://ftp.ebi.ac.uk/pub/databases/spot/eQTL/sumstats/QTS000026/QTD000504/QTD000504.all.tsv.gz	ENSG00000139697	12	122415468	T	C	chr12_122415468_T_C	39	0.241758	0.155642	-0.140945	0.0982807	SNP	138	182	0.896	ENSG00000139697	ENSG00000139697	38.658	rs10846835
QTS000026	ftp://ftp.ebi.ac.uk/pub/databases/spot/eQTL/sumstats/QTS000026/QTD000504/QTD000504.all.tsv.gz	ENSG00000139718	12	122415468	T	C	chr12_122415468_T_C	39	0.241758	0.00699416	-0.365284	0.131755	SNP	138	182	0.896	ENSG00000139718	ENSG00000139718	40.338	rs10846835
QTS000026	ftp://ftp.ebi.ac.uk/pub/databases/spot/eQTL/sumstats/QTS000026/QTD000504/QTD000504.all.tsv.gz	ENSG00000139719	12	122415468	T	C	chr12_122415468_T_C	39	0.241758	0.564222	0.0714624	0.123399	SNP	138	182	0.896	ENSG00000139719	ENSG00000139719	7.334	rs10846835
QTS000026	ftp://ftp.ebi.ac.uk/pub/databases/spot/eQTL/sumstats/QTS000026/QTD000504/QTD000504.all.tsv.gz	ENSG00000139722	12	122415468	T	C	chr12_122415468_T_C	39	0.241758	0.357577	-0.0707212	0.0764047	SNP	138	182	0.896	ENSG00000139722	ENSG00000139722	34.072	rs10846835
QTS000026	ftp://ftp.ebi.ac.uk/pub/databases/spot/eQTL/sumstats/QTS000026/QTD000504/QTD000504.all.tsv.gz	ENSG00000139725	12	122415468	T	C	chr12_122415468_T_C	39	0.241758	0.093344	-0.208443	0.122661	SNP	138	182	0.896	ENSG00000139725	ENSG00000139725	16.621	rs10846835
QTS000026	ftp://ftp.ebi.ac.uk/pub/databases/spot/eQTL/sumstats/QTS000026/QTD000504/QTD000504.all.tsv.gz	ENSG00000139726	12	122415468	T	C	chr12_122415468_T_C	39	0.241758	0.0560178	0.284541	0.146627	SNP	138	182	0.896	ENSG00000139726	ENSG00000139726	54.867	rs10846835
QTS000026	ftp://ftp.ebi.ac.uk/pub/databases/spot/eQTL/sumstats/QTS000026/QTD000504/QTD000504.all.tsv.gz	ENSG00000175727	12	122415468	T	C	chr12_122415468_T_C	39	0.241758	0.018364	-0.26458	0.109777	SNP	138	182	0.896	ENSG00000175727	ENSG00000175727	69.053	rs10846835
QTS000026	ftp://ftp.ebi.ac.uk/pub/databases/spot/eQTL/sumstats/QTS000026/QTD000504/QTD000504.all.tsv.gz	ENSG00000182196	12	122415468	T	C	chr12_122415468_T_C	39	0.241758	0.309344	0.186023	0.181762	SNP	138	182	0.896	ENSG00000182196	ENSG00000182196	1.406	rs10846835
QTS000026	ftp://ftp.ebi.ac.uk/pub/databases/spot/eQTL/sumstats/QTS000026/QTD000504/QTD000504.all.tsv.gz	ENSG00000182782	12	122415468	T	C	chr12_122415468_T_C	39	0.241758	0.709093	-0.0532171	0.142111	SNP	138	182	0.896	ENSG00000182782	ENSG00000182782	83.163	rs10846835
QTS000026	ftp://ftp.ebi.ac.uk/pub/databases/spot/eQTL/sumstats/QTS000026/QTD000504/QTD000504.all.tsv.gz	ENSG00000183955	12	122415468	T	C	chr12_122415468_T_C	39	0.241758	0.141312	0.141291	0.0950566	SNP	138	182	0.896	ENSG00000183955	ENSG00000183955	27.917	rs10846835
QTS000026	ftp://ftp.ebi.ac.uk/pub/databases/spot/eQTL/sumstats/QTS000026/QTD000504/QTD000504.all.tsv.gz	ENSG00000184047	12	122415468	T	C	chr12_122415468_T_C	39	0.241758	0.243908	-0.159282	0.135631	SNP	138	182	0.896	ENSG00000184047	ENSG00000184047	7.475	rs10846835
QTS000026	ftp://ftp.ebi.ac.uk/pub/databases/spot/eQTL/sumstats/QTS000026/QTD000504/QTD000504.all.tsv.gz	ENSG00000184445	12	122415468	T	C	chr12_122415468_T_C	39	0.241758	0.00701219	0.403515	0.145594	SNP	138	182	0.896	ENSG00000184445	ENSG00000184445	7.194	rs10846835
QTS000026	ftp://ftp.ebi.ac.uk/pub/databases/spot/eQTL/sumstats/QTS000026/QTD000504/QTD000504.all.tsv.gz	ENSG00000188735	12	122415468	T	C	chr12_122415468_T_C	39	0.241758	0.471359	0.124123	0.171468	SNP	138	182	0.896	ENSG00000188735	ENSG00000188735	3.46	rs10846835
QTS000026	ftp://ftp.ebi.ac.uk/pub/databases/spot/eQTL/sumstats/QTS000026/QTD000504/QTD000504.all.tsv.gz	ENSG00000212694	12	122415468	T	C	chr12_122415468_T_C	39	0.241758	0.821566	-0.0321482	0.142052	SNP	138	182	0.896	ENSG00000212694	ENSG00000212694	9.586	rs10846835
QTS000026	ftp://ftp.ebi.ac.uk/pub/databases/spot/eQTL/sumstats/QTS000026/QTD000504/QTD000504.all.tsv.gz	ENSG00000255398	12	122415468	T	C	chr12_122415468_T_C	39	0.241758	0.725564	-0.0484538	0.137523	SNP	138	182	0.896	ENSG00000255398	ENSG00000255398	119.68	rs10846835
QTS000026	ftp://ftp.ebi.ac.uk/pub/databases/spot/eQTL/sumstats/QTS000026/QTD000504/QTD000504.all.tsv.gz	ENSG00000256092	12	122415468	T	C	chr12_122415468_T_C	39	0.241758	0.0976057	0.290441	0.173167	SNP	138	182	0.896	ENSG00000256092	ENSG00000256092	1.142	rs10846835
QTS000026	ftp://ftp.ebi.ac.uk/pub/databases/spot/eQTL/sumstats/QTS000026/QTD000504/QTD000504.all.tsv.gz	ENSG00000256742	12	122415468	T	C	chr12_122415468_T_C	39	0.241758	0.936916	-0.0126435	0.159221	SNP	138	182	0.896	ENSG00000256742	ENSG00000256742	1.027	rs10846835
QTS000026	ftp://ftp.ebi.ac.uk/pub/databases/spot/eQTL/sumstats/QTS000026/QTD000504/QTD000504.all.tsv.gz	ENSG00000256811	12	122415468	T	C	chr12_122415468_T_C	39	0.241758	0.0370636	0.299776	0.141245	SNP	138	182	0.896	ENSG00000256811	ENSG00000256811	0	rs10846835
QTS000026	ftp://ftp.ebi.ac.uk/pub/databases/spot/eQTL/sumstats/QTS000026/QTD000504/QTD000504.all.tsv.gz	ENSG00000269980	12	122415468	T	C	chr12_122415468_T_C	39	0.241758	0.157623	0.211422	0.14814	SNP	138	182	0.896	ENSG00000269980	ENSG00000269980	0	rs10846835
QTS000026	ftp://ftp.ebi.ac.uk/pub/databases/spot/eQTL/sumstats/QTS000026/QTD000504/QTD000504.all.tsv.gz	ENSG00000274191	12	122415468	T	C	chr12_122415468_T_C	39	0.241758	0.226763	0.192129	0.157663	SNP	138	182	0.896	ENSG00000274191	ENSG00000274191	0.543	rs10846835
QTS000026	ftp://ftp.ebi.ac.uk/pub/databases/spot/eQTL/sumstats/QTS000026/QTD000504/QTD000504.all.tsv.gz	ENSG00000275265	12	122415468	T	C	chr12_122415468_T_C	39	0.241758	0.64724	0.0651991	0.141914	SNP	138	182	0.896	ENSG00000275265	ENSG00000275265	0	rs10846835
QTS000026	ftp://ftp.ebi.ac.uk/pub/databases/spot/eQTL/sumstats/QTS000026/QTD000504/QTD000504.all.tsv.gz	ENSG00000276045	12	122415468	T	C	chr12_122415468_T_C	39	0.241758	0.991996	-0.000982845	0.0976533	SNP	138	182	0.896	ENSG00000276045	ENSG00000276045	34.996	rs10846835
QTS000026	ftp://ftp.ebi.ac.uk/pub/databases/spot/eQTL/sumstats/QTS000026/QTD000504/QTD000504.all.tsv.gz	ENSG00000278084	12	122415468	T	C	chr12_122415468_T_C	39	0.241758	0.602441	0.0867867	0.165915	SNP	138	182	0.896	ENSG00000278084	ENSG00000278084	0	rs10846835
QTS000026	ftp://ftp.ebi.ac.uk/pub/databases/spot/eQTL/sumstats/QTS000026/QTD000504/QTD000504.all.tsv.gz	ENSG00000286586	12	122415468	T	C	chr12_122415468_T_C	39	0.241758	0.242467	0.199768	0.169581	SNP	138	182	0.896	ENSG00000286586	ENSG00000286586	0	rs10846835
QTS000026	ftp://ftp.ebi.ac.uk/pub/databases/spot/eQTL/sumstats/QTS000026/QTD000504/QTD000504.all.tsv.gz	ENSG00000033030	12	122415481	CA	C	chr12_122415481_CA_C	40	0.252747	0.396855	-0.143649	0.168589	INDEL	46	182	0.93729	ENSG00000033030	ENSG00000033030	24.87	rs546640412
QTS000026	ftp://ftp.ebi.ac.uk/pub/databases/spot/eQTL/sumstats/QTS000026/QTD000504/QTD000504.all.tsv.gz	ENSG00000051825	12	122415481	CA	C	chr12_122415481_CA_C	40	0.252747	0.637078	-0.0765552	0.161614	INDEL	46	182	0.93729	ENSG00000051825	ENSG00000051825	12.458	rs546640412
QTS000026	ftp://ftp.ebi.ac.uk/pub/databases/spot/eQTL/sumstats/QTS000026/QTD000504/QTD000504.all.tsv.gz	ENSG00000089094	12	122415481	CA	C	chr12_122415481_CA_C	40	0.252747	0.646197	0.0724141	0.15712	INDEL	46	182	0.93729	ENSG00000089094	ENSG00000089094	26.127	rs546640412
QTS000026	ftp://ftp.ebi.ac.uk/pub/databases/spot/eQTL/sumstats/QTS000026/QTD000504/QTD000504.all.tsv.gz	ENSG00000090975	12	122415481	CA	C	chr12_122415481_CA_C	40	0.252747	0.0994285	-0.272273	0.163232	INDEL	46	182	0.93729	ENSG00000090975	ENSG00000090975	1.06	rs546640412
QTS000026	ftp://ftp.ebi.ac.uk/pub/databases/spot/eQTL/sumstats/QTS000026/QTD000504/QTD000504.all.tsv.gz	ENSG00000110801	12	122415481	CA	C	chr12_122415481_CA_C	40	0.252747	0.0239257	0.268522	0.11652	INDEL	46	182	0.93729	ENSG00000110801	ENSG00000110801	3.714	rs546640412
QTS000026	ftp://ftp.ebi.ac.uk/pub/databases/spot/eQTL/sumstats/QTS000026/QTD000504/QTD000504.all.tsv.gz	ENSG00000110987	12	122415481	CA	C	chr12_122415481_CA_C	40	0.252747	0.851427	0.0269806	0.143562	INDEL	46	182	0.93729	ENSG00000110987	ENSG00000110987	1.08	rs546640412
QTS000026	ftp://ftp.ebi.ac.uk/pub/databases/spot/eQTL/sumstats/QTS000026/QTD000504/QTD000504.all.tsv.gz	ENSG00000111011	12	122415481	CA	C	chr12_122415481_CA_C	40	0.252747	0.0916067	0.181672	0.106328	INDEL	46	182	0.93729	ENSG00000111011	ENSG00000111011	108.275	rs546640412
QTS000026	ftp://ftp.ebi.ac.uk/pub/databases/spot/eQTL/sumstats/QTS000026/QTD000504/QTD000504.all.tsv.gz	ENSG00000111325	12	122415481	CA	C	chr12_122415481_CA_C	40	0.252747	0.871758	0.0219874	0.135748	INDEL	46	182	0.93729	ENSG00000111325	ENSG00000111325	1.618	rs546640412
QTS000026	ftp://ftp.ebi.ac.uk/pub/databases/spot/eQTL/sumstats/QTS000026/QTD000504/QTD000504.all.tsv.gz	ENSG00000111328	12	122415481	CA	C	chr12_122415481_CA_C	40	0.252747	0.178297	-0.1694	0.124688	INDEL	46	182	0.93729	ENSG00000111328	ENSG00000111328	26.196	rs546640412
QTS000026	ftp://ftp.ebi.ac.uk/pub/databases/spot/eQTL/sumstats/QTS000026/QTD000504/QTD000504.all.tsv.gz	ENSG00000130779	12	122415481	CA	C	chr12_122415481_CA_C	40	0.252747	0.3425	-0.0935586	0.0979455	INDEL	46	182	0.93729	ENSG00000130779	ENSG00000130779	41.92	rs546640412
QTS000026	ftp://ftp.ebi.ac.uk/pub/databases/spot/eQTL/sumstats/QTS000026/QTD000504/QTD000504.all.tsv.gz	ENSG00000130921	12	122415481	CA	C	chr12_122415481_CA_C	40	0.252747	0.186115	-0.178269	0.133612	INDEL	46	182	0.93729	ENSG00000130921	ENSG00000130921	1.065	rs546640412
QTS000026	ftp://ftp.ebi.ac.uk/pub/databases/spot/eQTL/sumstats/QTS000026/QTD000504/QTD000504.all.tsv.gz	ENSG00000139697	12	122415481	CA	C	chr12_122415481_CA_C	40	0.252747	0.140662	0.146868	0.0986442	INDEL	46	182	0.93729	ENSG00000139697	ENSG00000139697	38.658	rs546640412
QTS000026	ftp://ftp.ebi.ac.uk/pub/databases/spot/eQTL/sumstats/QTS000026/QTD000504/QTD000504.all.tsv.gz	ENSG00000139718	12	122415481	CA	C	chr12_122415481_CA_C	40	0.252747	0.0151501	0.331983	0.13359	INDEL	46	182	0.93729	ENSG00000139718	ENSG00000139718	40.338	rs546640412
QTS000026	ftp://ftp.ebi.ac.uk/pub/databases/spot/eQTL/sumstats/QTS000026/QTD000504/QTD000504.all.tsv.gz	ENSG00000139719	12	122415481	CA	C	chr12_122415481_CA_C	40	0.252747	0.958552	0.00647878	0.124253	INDEL	46	182	0.93729	ENSG00000139719	ENSG00000139719	7.334	rs546640412
QTS000026	ftp://ftp.ebi.ac.uk/pub/databases/spot/eQTL/sumstats/QTS000026/QTD000504/QTD000504.all.tsv.gz	ENSG00000139722	12	122415481	CA	C	chr12_122415481_CA_C	40	0.252747	0.382316	0.0674939	0.0768081	INDEL	46	182	0.93729	ENSG00000139722	ENSG00000139722	34.072	rs546640412
QTS000026	ftp://ftp.ebi.ac.uk/pub/databases/spot/eQTL/sumstats/QTS000026/QTD000504/QTD000504.all.tsv.gz	ENSG00000139725	12	122415481	CA	C	chr12_122415481_CA_C	40	0.252747	0.184536	0.166186	0.124105	INDEL	46	182	0.93729	ENSG00000139725	ENSG00000139725	16.621	rs546640412
QTS000026	ftp://ftp.ebi.ac.uk/pub/databases/spot/eQTL/sumstats/QTS000026/QTD000504/QTD000504.all.tsv.gz	ENSG00000139726	12	122415481	CA	C	chr12_122415481_CA_C	40	0.252747	0.215472	-0.186611	0.1494	INDEL	46	182	0.93729	ENSG00000139726	ENSG00000139726	54.867	rs546640412
QTS000026	ftp://ftp.ebi.ac.uk/pub/databases/spot/eQTL/sumstats/QTS000026/QTD000504/QTD000504.all.tsv.gz	ENSG00000175727	12	122415481	CA	C	chr12_122415481_CA_C	40	0.252747	0.018833	0.264812	0.110328	INDEL	46	182	0.93729	ENSG00000175727	ENSG00000175727	69.053	rs546640412
QTS000026	ftp://ftp.ebi.ac.uk/pub/databases/spot/eQTL/sumstats/QTS000026/QTD000504/QTD000504.all.tsv.gz	ENSG00000182196	12	122415481	CA	C	chr12_122415481_CA_C	40	0.252747	0.178038	-0.246976	0.181679	INDEL	46	182	0.93729	ENSG00000182196	ENSG00000182196	1.406	rs546640412
QTS000026	ftp://ftp.ebi.ac.uk/pub/databases/spot/eQTL/sumstats/QTS000026/QTD000504/QTD000504.all.tsv.gz	ENSG00000182782	12	122415481	CA	C	chr12_122415481_CA_C	40	0.252747	0.389364	0.123119	0.142215	INDEL	46	182	0.93729	ENSG00000182782	ENSG00000182782	83.163	rs546640412
QTS000026	ftp://ftp.ebi.ac.uk/pub/databases/spot/eQTL/sumstats/QTS000026/QTD000504/QTD000504.all.tsv.gz	ENSG00000183955	12	122415481	CA	C	chr12_122415481_CA_C	40	0.252747	0.10957	-0.154227	0.0952552	INDEL	46	182	0.93729	ENSG00000183955	ENSG00000183955	27.917	rs546640412
QTS000026	ftp://ftp.ebi.ac.uk/pub/databases/spot/eQTL/sumstats/QTS000026/QTD000504/QTD000504.all.tsv.gz	ENSG00000184047	12	122415481	CA	C	chr12_122415481_CA_C	40	0.252747	0.363782	0.124947	0.136754	INDEL	46	182	0.93729	ENSG00000184047	ENSG00000184047	7.475	rs546640412
QTS000026	ftp://ftp.ebi.ac.uk/pub/databases/spot/eQTL/sumstats/QTS000026/QTD000504/QTD000504.all.tsv.gz	ENSG00000184445	12	122415481	CA	C	chr12_122415481_CA_C	40	0.252747	0.00816264	-0.398108	0.146546	INDEL	46	182	0.93729	ENSG00000184445	ENSG00000184445	7.194	rs546640412
QTS000026	ftp://ftp.ebi.ac.uk/pub/databases/spot/eQTL/sumstats/QTS000026/QTD000504/QTD000504.all.tsv.gz	ENSG00000188735	12	122415481	CA	C	chr12_122415481_CA_C	40	0.252747	0.894626	0.0229713	0.172851	INDEL	46	182	0.93729	ENSG00000188735	ENSG00000188735	3.46	rs546640412
QTS000026	ftp://ftp.ebi.ac.uk/pub/databases/spot/eQTL/sumstats/QTS000026/QTD000504/QTD000504.all.tsv.gz	ENSG00000212694	12	122415481	CA	C	chr12_122415481_CA_C	40	0.252747	0.586855	-0.0777617	0.142493	INDEL	46	182	0.93729	ENSG00000212694	ENSG00000212694	9.586	rs546640412
QTS000026	ftp://ftp.ebi.ac.uk/pub/databases/spot/eQTL/sumstats/QTS000026/QTD000504/QTD000504.all.tsv.gz	ENSG00000255398	12	122415481	CA	C	chr12_122415481_CA_C	40	0.252747	0.396837	0.117274	0.13763	INDEL	46	182	0.93729	ENSG00000255398	ENSG00000255398	119.68	rs546640412
QTS000026	ftp://ftp.ebi.ac.uk/pub/databases/spot/eQTL/sumstats/QTS000026/QTD000504/QTD000504.all.tsv.gz	ENSG00000256092	12	122415481	CA	C	chr12_122415481_CA_C	40	0.252747	0.247682	-0.204583	0.175615	INDEL	46	182	0.93729	ENSG00000256092	ENSG00000256092	1.142	rs546640412
QTS000026	ftp://ftp.ebi.ac.uk/pub/databases/spot/eQTL/sumstats/QTS000026/QTD000504/QTD000504.all.tsv.gz	ENSG00000256742	12	122415481	CA	C	chr12_122415481_CA_C	40	0.252747	0.895062	0.0211699	0.159962	INDEL	46	182	0.93729	ENSG00000256742	ENSG00000256742	1.027	rs546640412
QTS000026	ftp://ftp.ebi.ac.uk/pub/databases/spot/eQTL/sumstats/QTS000026/QTD000504/QTD000504.all.tsv.gz	ENSG00000256811	12	122415481	CA	C	chr12_122415481_CA_C	40	0.252747	0.0290499	-0.314881	0.141522	INDEL	46	182	0.93729	ENSG00000256811	ENSG00000256811	0	rs546640412
QTS000026	ftp://ftp.ebi.ac.uk/pub/databases/spot/eQTL/sumstats/QTS000026/QTD000504/QTD000504.all.tsv.gz	ENSG00000269980	12	122415481	CA	C	chr12_122415481_CA_C	40	0.252747	0.262888	-0.168713	0.149574	INDEL	46	182	0.93729	ENSG00000269980	ENSG00000269980	0	rs546640412
QTS000026	ftp://ftp.ebi.ac.uk/pub/databases/spot/eQTL/sumstats/QTS000026/QTD000504/QTD000504.all.tsv.gz	ENSG00000274191	12	122415481	CA	C	chr12_122415481_CA_C	40	0.252747	0.263769	-0.178595	0.158631	INDEL	46	182	0.93729	ENSG00000274191	ENSG00000274191	0.543	rs546640412
QTS000026	ftp://ftp.ebi.ac.uk/pub/databases/spot/eQTL/sumstats/QTS000026/QTD000504/QTD000504.all.tsv.gz	ENSG00000275265	12	122415481	CA	C	chr12_122415481_CA_C	40	0.252747	0.872896	0.0229159	0.142759	INDEL	46	182	0.93729	ENSG00000275265	ENSG00000275265	0	rs546640412
QTS000026	ftp://ftp.ebi.ac.uk/pub/databases/spot/eQTL/sumstats/QTS000026/QTD000504/QTD000504.all.tsv.gz	ENSG00000276045	12	122415481	CA	C	chr12_122415481_CA_C	40	0.252747	0.677106	-0.0409677	0.0980024	INDEL	46	182	0.93729	ENSG00000276045	ENSG00000276045	34.996	rs546640412
QTS000026	ftp://ftp.ebi.ac.uk/pub/databases/spot/eQTL/sumstats/QTS000026/QTD000504/QTD000504.all.tsv.gz	ENSG00000278084	12	122415481	CA	C	chr12_122415481_CA_C	40	0.252747	0.513178	-0.109405	0.166527	INDEL	46	182	0.93729	ENSG00000278084	ENSG00000278084	0	rs546640412
QTS000026	ftp://ftp.ebi.ac.uk/pub/databases/spot/eQTL/sumstats/QTS000026/QTD000504/QTD000504.all.tsv.gz	ENSG00000286586	12	122415481	CA	C	chr12_122415481_CA_C	40	0.252747	0.256805	-0.194777	0.170473	INDEL	46	182	0.93729	ENSG00000286586	ENSG00000286586	0	rs546640412
QTS000026	ftp://ftp.ebi.ac.uk/pub/databases/spot/eQTL/sumstats/QTS000026/QTD000504/QTD000504.all.tsv.gz	ENSG00000033030	12	122415913	A	G	chr12_122415913_A_G	43	0.274725	0.803875	0.0387123	0.155344	SNP	132	182	0.99861	ENSG00000033030	ENSG00000033030	24.87	rs4758648
QTS000026	ftp://ftp.ebi.ac.uk/pub/databases/spot/eQTL/sumstats/QTS000026/QTD000504/QTD000504.all.tsv.gz	ENSG00000051825	12	122415913	A	G	chr12_122415913_A_G	43	0.274725	0.334203	0.143423	0.147575	SNP	132	182	0.99861	ENSG00000051825	ENSG00000051825	12.458	rs4758648
QTS000026	ftp://ftp.ebi.ac.uk/pub/databases/spot/eQTL/sumstats/QTS000026/QTD000504/QTD000504.all.tsv.gz	ENSG00000089094	12	122415913	A	G	chr12_122415913_A_G	43	0.274725	0.561606	-0.0839707	0.144027	SNP	132	182	0.99861	ENSG00000089094	ENSG00000089094	26.127	rs4758648
QTS000026	ftp://ftp.ebi.ac.uk/pub/databases/spot/eQTL/sumstats/QTS000026/QTD000504/QTD000504.all.tsv.gz	ENSG00000090975	12	122415913	A	G	chr12_122415913_A_G	43	0.274725	0.0921323	0.255243	0.149634	SNP	132	182	0.99861	ENSG00000090975	ENSG00000090975	1.06	rs4758648
QTS000026	ftp://ftp.ebi.ac.uk/pub/databases/spot/eQTL/sumstats/QTS000026/QTD000504/QTD000504.all.tsv.gz	ENSG00000110801	12	122415913	A	G	chr12_122415913_A_G	43	0.274725	0.0103472	-0.278353	0.105861	SNP	132	182	0.99861	ENSG00000110801	ENSG00000110801	3.714	rs4758648
QTS000026	ftp://ftp.ebi.ac.uk/pub/databases/spot/eQTL/sumstats/QTS000026/QTD000504/QTD000504.all.tsv.gz	ENSG00000110987	12	122415913	A	G	chr12_122415913_A_G	43	0.274725	0.654385	-0.0591321	0.131565	SNP	132	182	0.99861	ENSG00000110987	ENSG00000110987	1.08	rs4758648
QTS000026	ftp://ftp.ebi.ac.uk/pub/databases/spot/eQTL/sumstats/QTS000026/QTD000504/QTD000504.all.tsv.gz	ENSG00000111011	12	122415913	A	G	chr12_122415913_A_G	43	0.274725	0.143874	-0.144735	0.0980093	SNP	132	182	0.99861	ENSG00000111011	ENSG00000111011	108.275	rs4758648
QTS000026	ftp://ftp.ebi.ac.uk/pub/databases/spot/eQTL/sumstats/QTS000026/QTD000504/QTD000504.all.tsv.gz	ENSG00000111325	12	122415913	A	G	chr12_122415913_A_G	43	0.274725	0.241	-0.145864	0.123433	SNP	132	182	0.99861	ENSG00000111325	ENSG00000111325	1.618	rs4758648
QTS000026	ftp://ftp.ebi.ac.uk/pub/databases/spot/eQTL/sumstats/QTS000026/QTD000504/QTD000504.all.tsv.gz	ENSG00000111328	12	122415913	A	G	chr12_122415913_A_G	43	0.274725	0.569826	0.0659418	0.115527	SNP	132	182	0.99861	ENSG00000111328	ENSG00000111328	26.196	rs4758648
QTS000026	ftp://ftp.ebi.ac.uk/pub/databases/spot/eQTL/sumstats/QTS000026/QTD000504/QTD000504.all.tsv.gz	ENSG00000130779	12	122415913	A	G	chr12_122415913_A_G	43	0.274725	0.149001	0.12998	0.0891587	SNP	132	182	0.99861	ENSG00000130779	ENSG00000130779	41.92	rs4758648
QTS000026	ftp://ftp.ebi.ac.uk/pub/databases/spot/eQTL/sumstats/QTS000026/QTD000504/QTD000504.all.tsv.gz	ENSG00000130921	12	122415913	A	G	chr12_122415913_A_G	43	0.274725	0.161523	0.173054	0.122409	SNP	132	182	0.99861	ENSG00000130921	ENSG00000130921	1.065	rs4758648
QTS000026	ftp://ftp.ebi.ac.uk/pub/databases/spot/eQTL/sumstats/QTS000026/QTD000504/QTD000504.all.tsv.gz	ENSG00000139697	12	122415913	A	G	chr12_122415913_A_G	43	0.274725	0.443331	-0.0704744	0.0914536	SNP	132	182	0.99861	ENSG00000139697	ENSG00000139697	38.658	rs4758648
QTS000026	ftp://ftp.ebi.ac.uk/pub/databases/spot/eQTL/sumstats/QTS000026/QTD000504/QTD000504.all.tsv.gz	ENSG00000139718	12	122415913	A	G	chr12_122415913_A_G	43	0.274725	0.00252279	-0.374829	0.119971	SNP	132	182	0.99861	ENSG00000139718	ENSG00000139718	40.338	rs4758648
QTS000026	ftp://ftp.ebi.ac.uk/pub/databases/spot/eQTL/sumstats/QTS000026/QTD000504/QTD000504.all.tsv.gz	ENSG00000139719	12	122415913	A	G	chr12_122415913_A_G	43	0.274725	0.725291	0.0401734	0.113903	SNP	132	182	0.99861	ENSG00000139719	ENSG00000139719	7.334	rs4758648
QTS000026	ftp://ftp.ebi.ac.uk/pub/databases/spot/eQTL/sumstats/QTS000026/QTD000504/QTD000504.all.tsv.gz	ENSG00000139722	12	122415913	A	G	chr12_122415913_A_G	43	0.274725	0.181703	-0.0943406	0.0699921	SNP	132	182	0.99861	ENSG00000139722	ENSG00000139722	34.072	rs4758648
QTS000026	ftp://ftp.ebi.ac.uk/pub/databases/spot/eQTL/sumstats/QTS000026/QTD000504/QTD000504.all.tsv.gz	ENSG00000139725	12	122415913	A	G	chr12_122415913_A_G	43	0.274725	0.0782348	-0.201453	0.112852	SNP	132	182	0.99861	ENSG00000139725	ENSG00000139725	16.621	rs4758648
QTS000026	ftp://ftp.ebi.ac.uk/pub/databases/spot/eQTL/sumstats/QTS000026/QTD000504/QTD000504.all.tsv.gz	ENSG00000139726	12	122415913	A	G	chr12_122415913_A_G	43	0.274725	0.0805778	0.240307	0.135693	SNP	132	182	0.99861	ENSG00000139726	ENSG00000139726	54.867	rs4758648
QTS000026	ftp://ftp.ebi.ac.uk/pub/databases/spot/eQTL/sumstats/QTS000026/QTD000504/QTD000504.all.tsv.gz	ENSG00000175727	12	122415913	A	G	chr12_122415913_A_G	43	0.274725	0.093218	-0.175177	0.103045	SNP	132	182	0.99861	ENSG00000175727	ENSG00000175727	69.053	rs4758648
QTS000026	ftp://ftp.ebi.ac.uk/pub/databases/spot/eQTL/sumstats/QTS000026/QTD000504/QTD000504.all.tsv.gz	ENSG00000182196	12	122415913	A	G	chr12_122415913_A_G	43	0.274725	0.225806	0.204008	0.167063	SNP	132	182	0.99861	ENSG00000182196	ENSG00000182196	1.406	rs4758648
QTS000026	ftp://ftp.ebi.ac.uk/pub/databases/spot/eQTL/sumstats/QTS000026/QTD000504/QTD000504.all.tsv.gz	ENSG00000182782	12	122415913	A	G	chr12_122415913_A_G	43	0.274725	0.856527	0.0237808	0.131087	SNP	132	182	0.99861	ENSG00000182782	ENSG00000182782	83.163	rs4758648
QTS000026	ftp://ftp.ebi.ac.uk/pub/databases/spot/eQTL/sumstats/QTS000026/QTD000504/QTD000504.all.tsv.gz	ENSG00000183955	12	122415913	A	G	chr12_122415913_A_G	43	0.274725	0.086871	0.151213	0.0871763	SNP	132	182	0.99861	ENSG00000183955	ENSG00000183955	27.917	rs4758648
QTS000026	ftp://ftp.ebi.ac.uk/pub/databases/spot/eQTL/sumstats/QTS000026/QTD000504/QTD000504.all.tsv.gz	ENSG00000184047	12	122415913	A	G	chr12_122415913_A_G	43	0.274725	0.407764	-0.104538	0.125579	SNP	132	182	0.99861	ENSG00000184047	ENSG00000184047	7.475	rs4758648
QTS000026	ftp://ftp.ebi.ac.uk/pub/databases/spot/eQTL/sumstats/QTS000026/QTD000504/QTD000504.all.tsv.gz	ENSG00000184445	12	122415913	A	G	chr12_122415913_A_G	43	0.274725	0.00637671	0.376084	0.134053	SNP	132	182	0.99861	ENSG00000184445	ENSG00000184445	7.194	rs4758648
QTS000026	ftp://ftp.ebi.ac.uk/pub/databases/spot/eQTL/sumstats/QTS000026/QTD000504/QTD000504.all.tsv.gz	ENSG00000188735	12	122415913	A	G	chr12_122415913_A_G	43	0.274725	0.533566	0.0989372	0.158192	SNP	132	182	0.99861	ENSG00000188735	ENSG00000188735	3.46	rs4758648
QTS000026	ftp://ftp.ebi.ac.uk/pub/databases/spot/eQTL/sumstats/QTS000026/QTD000504/QTD000504.all.tsv.gz	ENSG00000212694	12	122415913	A	G	chr12_122415913_A_G	43	0.274725	0.926773	-0.0120776	0.130977	SNP	132	182	0.99861	ENSG00000212694	ENSG00000212694	9.586	rs4758648
QTS000026	ftp://ftp.ebi.ac.uk/pub/databases/spot/eQTL/sumstats/QTS000026/QTD000504/QTD000504.all.tsv.gz	ENSG00000255398	12	122415913	A	G	chr12_122415913_A_G	43	0.274725	0.973109	0.00429067	0.126868	SNP	132	182	0.99861	ENSG00000255398	ENSG00000255398	119.68	rs4758648
QTS000026	ftp://ftp.ebi.ac.uk/pub/databases/spot/eQTL/sumstats/QTS000026/QTD000504/QTD000504.all.tsv.gz	ENSG00000256092	12	122415913	A	G	chr12_122415913_A_G	43	0.274725	0.0414816	0.327948	0.158135	SNP	132	182	0.99861	ENSG00000256092	ENSG00000256092	1.142	rs4758648
QTS000026	ftp://ftp.ebi.ac.uk/pub/databases/spot/eQTL/sumstats/QTS000026/QTD000504/QTD000504.all.tsv.gz	ENSG00000256742	12	122415913	A	G	chr12_122415913_A_G	43	0.274725	0.8634	0.0253324	0.146743	SNP	132	182	0.99861	ENSG00000256742	ENSG00000256742	1.027	rs4758648
QTS000026	ftp://ftp.ebi.ac.uk/pub/databases/spot/eQTL/sumstats/QTS000026/QTD000504/QTD000504.all.tsv.gz	ENSG00000256811	12	122415913	A	G	chr12_122415913_A_G	43	0.274725	0.0337392	0.281229	0.130058	SNP	132	182	0.99861	ENSG00000256811	ENSG00000256811	0	rs4758648
QTS000026	ftp://ftp.ebi.ac.uk/pub/databases/spot/eQTL/sumstats/QTS000026/QTD000504/QTD000504.all.tsv.gz	ENSG00000269980	12	122415913	A	G	chr12_122415913_A_G	43	0.274725	0.140387	0.203211	0.136392	SNP	132	182	0.99861	ENSG00000269980	ENSG00000269980	0	rs4758648
QTS000026	ftp://ftp.ebi.ac.uk/pub/databases/spot/eQTL/sumstats/QTS000026/QTD000504/QTD000504.all.tsv.gz	ENSG00000274191	12	122415913	A	G	chr12_122415913_A_G	43	0.274725	0.340898	0.139797	0.145864	SNP	132	182	0.99861	ENSG00000274191	ENSG00000274191	0.543	rs4758648
QTS000026	ftp://ftp.ebi.ac.uk/pub/databases/spot/eQTL/sumstats/QTS000026/QTD000504/QTD000504.all.tsv.gz	ENSG00000275265	12	122415913	A	G	chr12_122415913_A_G	43	0.274725	0.50094	0.0883187	0.130602	SNP	132	182	0.99861	ENSG00000275265	ENSG00000275265	0	rs4758648
QTS000026	ftp://ftp.ebi.ac.uk/pub/databases/spot/eQTL/sumstats/QTS000026/QTD000504/QTD000504.all.tsv.gz	ENSG00000276045	12	122415913	A	G	chr12_122415913_A_G	43	0.274725	0.645972	-0.0414567	0.0898887	SNP	132	182	0.99861	ENSG00000276045	ENSG00000276045	34.996	rs4758648
QTS000026	ftp://ftp.ebi.ac.uk/pub/databases/spot/eQTL/sumstats/QTS000026/QTD000504/QTD000504.all.tsv.gz	ENSG00000278084	12	122415913	A	G	chr12_122415913_A_G	43	0.274725	0.821561	0.0346629	0.15316	SNP	132	182	0.99861	ENSG00000278084	ENSG00000278084	0	rs4758648
QTS000026	ftp://ftp.ebi.ac.uk/pub/databases/spot/eQTL/sumstats/QTS000026/QTD000504/QTD000504.all.tsv.gz	ENSG00000286586	12	122415913	A	G	chr12_122415913_A_G	43	0.274725	0.327644	0.154421	0.156738	SNP	132	182	0.99861	ENSG00000286586	ENSG00000286586	0	rs4758648
QTS000026	ftp://ftp.ebi.ac.uk/pub/databases/spot/eQTL/sumstats/QTS000026/QTD000504/QTD000504.all.tsv.gz	ENSG00000033030	12	122418293	C	T	chr12_122418293_C_T	43	0.274725	0.875951	0.0250336	0.159825	SNP	132	182	0.91754	ENSG00000033030	ENSG00000033030	24.87	rs4758666
QTS000026	ftp://ftp.ebi.ac.uk/pub/databases/spot/eQTL/sumstats/QTS000026/QTD000504/QTD000504.all.tsv.gz	ENSG00000051825	12	122418293	C	T	chr12_122418293_C_T	43	0.274725	0.310621	0.154843	0.151699	SNP	132	182	0.91754	ENSG00000051825	ENSG00000051825	12.458	rs4758666
QTS000026	ftp://ftp.ebi.ac.uk/pub/databases/spot/eQTL/sumstats/QTS000026/QTD000504/QTD000504.all.tsv.gz	ENSG00000089094	12	122418293	C	T	chr12_122418293_C_T	43	0.274725	0.568807	-0.0847902	0.148157	SNP	132	182	0.91754	ENSG00000089094	ENSG00000089094	26.127	rs4758666
QTS000026	ftp://ftp.ebi.ac.uk/pub/databases/spot/eQTL/sumstats/QTS000026/QTD000504/QTD000504.all.tsv.gz	ENSG00000090975	12	122418293	C	T	chr12_122418293_C_T	43	0.274725	0.0984933	0.257635	0.154021	SNP	132	182	0.91754	ENSG00000090975	ENSG00000090975	1.06	rs4758666
QTS000026	ftp://ftp.ebi.ac.uk/pub/databases/spot/eQTL/sumstats/QTS000026/QTD000504/QTD000504.all.tsv.gz	ENSG00000110801	12	122418293	C	T	chr12_122418293_C_T	43	0.274725	0.0108347	-0.284598	0.108947	SNP	132	182	0.91754	ENSG00000110801	ENSG00000110801	3.714	rs4758666
QTS000026	ftp://ftp.ebi.ac.uk/pub/databases/spot/eQTL/sumstats/QTS000026/QTD000504/QTD000504.all.tsv.gz	ENSG00000110987	12	122418293	C	T	chr12_122418293_C_T	43	0.274725	0.621461	-0.0670765	0.135287	SNP	132	182	0.91754	ENSG00000110987	ENSG00000110987	1.08	rs4758666
QTS000026	ftp://ftp.ebi.ac.uk/pub/databases/spot/eQTL/sumstats/QTS000026/QTD000504/QTD000504.all.tsv.gz	ENSG00000111011	12	122418293	C	T	chr12_122418293_C_T	43	0.274725	0.152181	-0.145895	0.100869	SNP	132	182	0.91754	ENSG00000111011	ENSG00000111011	108.275	rs4758666
QTS000026	ftp://ftp.ebi.ac.uk/pub/databases/spot/eQTL/sumstats/QTS000026/QTD000504/QTD000504.all.tsv.gz	ENSG00000111325	12	122418293	C	T	chr12_122418293_C_T	43	0.274725	0.227262	-0.154464	0.126892	SNP	132	182	0.91754	ENSG00000111325	ENSG00000111325	1.618	rs4758666
QTS000026	ftp://ftp.ebi.ac.uk/pub/databases/spot/eQTL/sumstats/QTS000026/QTD000504/QTD000504.all.tsv.gz	ENSG00000111328	12	122418293	C	T	chr12_122418293_C_T	43	0.274725	0.569848	0.0678231	0.11883	SNP	132	182	0.91754	ENSG00000111328	ENSG00000111328	26.196	rs4758666
QTS000026	ftp://ftp.ebi.ac.uk/pub/databases/spot/eQTL/sumstats/QTS000026/QTD000504/QTD000504.all.tsv.gz	ENSG00000130779	12	122418293	C	T	chr12_122418293_C_T	43	0.274725	0.150855	0.133097	0.0917191	SNP	132	182	0.91754	ENSG00000130779	ENSG00000130779	41.92	rs4758666
QTS000026	ftp://ftp.ebi.ac.uk/pub/databases/spot/eQTL/sumstats/QTS000026/QTD000504/QTD000504.all.tsv.gz	ENSG00000130921	12	122418293	C	T	chr12_122418293_C_T	43	0.274725	0.140873	0.187101	0.125735	SNP	132	182	0.91754	ENSG00000130921	ENSG00000130921	1.065	rs4758666
QTS000026	ftp://ftp.ebi.ac.uk/pub/databases/spot/eQTL/sumstats/QTS000026/QTD000504/QTD000504.all.tsv.gz	ENSG00000139697	12	122418293	C	T	chr12_122418293_C_T	43	0.274725	0.462107	-0.0695499	0.0940974	SNP	132	182	0.91754	ENSG00000139697	ENSG00000139697	38.658	rs4758666
QTS000026	ftp://ftp.ebi.ac.uk/pub/databases/spot/eQTL/sumstats/QTS000026/QTD000504/QTD000504.all.tsv.gz	ENSG00000139718	12	122418293	C	T	chr12_122418293_C_T	43	0.274725	0.00215847	-0.391171	0.123167	SNP	132	182	0.91754	ENSG00000139718	ENSG00000139718	40.338	rs4758666
QTS000026	ftp://ftp.ebi.ac.uk/pub/databases/spot/eQTL/sumstats/QTS000026/QTD000504/QTD000504.all.tsv.gz	ENSG00000139719	12	122418293	C	T	chr12_122418293_C_T	43	0.274725	0.704802	0.044547	0.117144	SNP	132	182	0.91754	ENSG00000139719	ENSG00000139719	7.334	rs4758666
QTS000026	ftp://ftp.ebi.ac.uk/pub/databases/spot/eQTL/sumstats/QTS000026/QTD000504/QTD000504.all.tsv.gz	ENSG00000139722	12	122418293	C	T	chr12_122418293_C_T	43	0.274725	0.165552	-0.100705	0.0719269	SNP	132	182	0.91754	ENSG00000139722	ENSG00000139722	34.072	rs4758666
QTS000026	ftp://ftp.ebi.ac.uk/pub/databases/spot/eQTL/sumstats/QTS000026/QTD000504/QTD000504.all.tsv.gz	ENSG00000139725	12	122418293	C	T	chr12_122418293_C_T	43	0.274725	0.075687	-0.20897	0.116037	SNP	132	182	0.91754	ENSG00000139725	ENSG00000139725	16.621	rs4758666
QTS000026	ftp://ftp.ebi.ac.uk/pub/databases/spot/eQTL/sumstats/QTS000026/QTD000504/QTD000504.all.tsv.gz	ENSG00000139726	12	122418293	C	T	chr12_122418293_C_T	43	0.274725	0.0723864	0.25401	0.139411	SNP	132	182	0.91754	ENSG00000139726	ENSG00000139726	54.867	rs4758666
QTS000026	ftp://ftp.ebi.ac.uk/pub/databases/spot/eQTL/sumstats/QTS000026/QTD000504/QTD000504.all.tsv.gz	ENSG00000175727	12	122418293	C	T	chr12_122418293_C_T	43	0.274725	0.0910492	-0.181368	0.105964	SNP	132	182	0.91754	ENSG00000175727	ENSG00000175727	69.053	rs4758666
QTS000026	ftp://ftp.ebi.ac.uk/pub/databases/spot/eQTL/sumstats/QTS000026/QTD000504/QTD000504.all.tsv.gz	ENSG00000182196	12	122418293	C	T	chr12_122418293_C_T	43	0.274725	0.227551	0.209061	0.171851	SNP	132	182	0.91754	ENSG00000182196	ENSG00000182196	1.406	rs4758666
QTS000026	ftp://ftp.ebi.ac.uk/pub/databases/spot/eQTL/sumstats/QTS000026/QTD000504/QTD000504.all.tsv.gz	ENSG00000182782	12	122418293	C	T	chr12_122418293_C_T	43	0.274725	0.83941	0.0274161	0.134827	SNP	132	182	0.91754	ENSG00000182782	ENSG00000182782	83.163	rs4758666
QTS000026	ftp://ftp.ebi.ac.uk/pub/databases/spot/eQTL/sumstats/QTS000026/QTD000504/QTD000504.all.tsv.gz	ENSG00000183955	12	122418293	C	T	chr12_122418293_C_T	43	0.274725	0.0951271	0.151686	0.0897554	SNP	132	182	0.91754	ENSG00000183955	ENSG00000183955	27.917	rs4758666
QTS000026	ftp://ftp.ebi.ac.uk/pub/databases/spot/eQTL/sumstats/QTS000026/QTD000504/QTD000504.all.tsv.gz	ENSG00000184047	12	122418293	C	T	chr12_122418293_C_T	43	0.274725	0.393892	-0.110726	0.129134	SNP	132	182	0.91754	ENSG00000184047	ENSG00000184047	7.475	rs4758666
QTS000026	ftp://ftp.ebi.ac.uk/pub/databases/spot/eQTL/sumstats/QTS000026/QTD000504/QTD000504.all.tsv.gz	ENSG00000184445	12	122418293	C	T	chr12_122418293_C_T	43	0.274725	0.00767824	0.378476	0.13819	SNP	132	182	0.91754	ENSG00000184445	ENSG00000184445	7.194	rs4758666
QTS000026	ftp://ftp.ebi.ac.uk/pub/databases/spot/eQTL/sumstats/QTS000026/QTD000504/QTD000504.all.tsv.gz	ENSG00000188735	12	122418293	C	T	chr12_122418293_C_T	43	0.274725	0.48436	0.114271	0.162605	SNP	132	182	0.91754	ENSG00000188735	ENSG00000188735	3.46	rs4758666
QTS000026	ftp://ftp.ebi.ac.uk/pub/databases/spot/eQTL/sumstats/QTS000026/QTD000504/QTD000504.all.tsv.gz	ENSG00000212694	12	122418293	C	T	chr12_122418293_C_T	43	0.274725	0.897406	-0.0174281	0.134714	SNP	132	182	0.91754	ENSG00000212694	ENSG00000212694	9.586	rs4758666
QTS000026	ftp://ftp.ebi.ac.uk/pub/databases/spot/eQTL/sumstats/QTS000026/QTD000504/QTD000504.all.tsv.gz	ENSG00000255398	12	122418293	C	T	chr12_122418293_C_T	43	0.274725	0.942364	0.0094656	0.130491	SNP	132	182	0.91754	ENSG00000255398	ENSG00000255398	119.68	rs4758666
QTS000026	ftp://ftp.ebi.ac.uk/pub/databases/spot/eQTL/sumstats/QTS000026/QTD000504/QTD000504.all.tsv.gz	ENSG00000256092	12	122418293	C	T	chr12_122418293_C_T	43	0.274725	0.0402404	0.339349	0.162601	SNP	132	182	0.91754	ENSG00000256092	ENSG00000256092	1.142	rs4758666
QTS000026	ftp://ftp.ebi.ac.uk/pub/databases/spot/eQTL/sumstats/QTS000026/QTD000504/QTD000504.all.tsv.gz	ENSG00000256742	12	122418293	C	T	chr12_122418293_C_T	43	0.274725	0.863836	0.0259727	0.150938	SNP	132	182	0.91754	ENSG00000256742	ENSG00000256742	1.027	rs4758666
QTS000026	ftp://ftp.ebi.ac.uk/pub/databases/spot/eQTL/sumstats/QTS000026/QTD000504/QTD000504.all.tsv.gz	ENSG00000256811	12	122418293	C	T	chr12_122418293_C_T	43	0.274725	0.0297678	0.295871	0.133586	SNP	132	182	0.91754	ENSG00000256811	ENSG00000256811	0	rs4758666
QTS000026	ftp://ftp.ebi.ac.uk/pub/databases/spot/eQTL/sumstats/QTS000026/QTD000504/QTD000504.all.tsv.gz	ENSG00000269980	12	122418293	C	T	chr12_122418293_C_T	43	0.274725	0.125532	0.217064	0.14013	SNP	132	182	0.91754	ENSG00000269980	ENSG00000269980	0	rs4758666
QTS000026	ftp://ftp.ebi.ac.uk/pub/databases/spot/eQTL/sumstats/QTS000026/QTD000504/QTD000504.all.tsv.gz	ENSG00000274191	12	122418293	C	T	chr12_122418293_C_T	43	0.274725	0.311717	0.152677	0.149918	SNP	132	182	0.91754	ENSG00000274191	ENSG00000274191	0.543	rs4758666
QTS000026	ftp://ftp.ebi.ac.uk/pub/databases/spot/eQTL/sumstats/QTS000026/QTD000504/QTD000504.all.tsv.gz	ENSG00000275265	12	122418293	C	T	chr12_122418293_C_T	43	0.274725	0.455428	0.100714	0.134243	SNP	132	182	0.91754	ENSG00000275265	ENSG00000275265	0	rs4758666
QTS000026	ftp://ftp.ebi.ac.uk/pub/databases/spot/eQTL/sumstats/QTS000026/QTD000504/QTD000504.all.tsv.gz	ENSG00000276045	12	122418293	C	T	chr12_122418293_C_T	43	0.274725	0.595056	-0.0493286	0.0924148	SNP	132	182	0.91754	ENSG00000276045	ENSG00000276045	34.996	rs4758666
QTS000026	ftp://ftp.ebi.ac.uk/pub/databases/spot/eQTL/sumstats/QTS000026/QTD000504/QTD000504.all.tsv.gz	ENSG00000278084	12	122418293	C	T	chr12_122418293_C_T	43	0.274725	0.812151	0.0375683	0.157533	SNP	132	182	0.91754	ENSG00000278084	ENSG00000278084	0	rs4758666
QTS000026	ftp://ftp.ebi.ac.uk/pub/databases/spot/eQTL/sumstats/QTS000026/QTD000504/QTD000504.all.tsv.gz	ENSG00000286586	12	122418293	C	T	chr12_122418293_C_T	43	0.274725	0.324678	0.159806	0.161206	SNP	132	182	0.91754	ENSG00000286586	ENSG00000286586	0	rs4758666
QTS000026	ftp://ftp.ebi.ac.uk/pub/databases/spot/eQTL/sumstats/QTS000026/QTD000504/QTD000504.all.tsv.gz	ENSG00000033030	12	122418601	T	A	chr12_122418601_T_A	65	0.461538	0.0537877	0.32922	0.16806	SNP	88	182	0.78477	ENSG00000033030	ENSG00000033030	24.87	rs4758664
QTS000026	ftp://ftp.ebi.ac.uk/pub/databases/spot/eQTL/sumstats/QTS000026/QTD000504/QTD000504.all.tsv.gz	ENSG00000051825	12	122418601	T	A	chr12_122418601_T_A	65	0.461538	0.855986	-0.0299646	0.164547	SNP	88	182	0.78477	ENSG00000051825	ENSG00000051825	12.458	rs4758664
QTS000026	ftp://ftp.ebi.ac.uk/pub/databases/spot/eQTL/sumstats/QTS000026/QTD000504/QTD000504.all.tsv.gz	ENSG00000089094	12	122418601	T	A	chr12_122418601_T_A	65	0.461538	0.374621	-0.142147	0.15916	SNP	88	182	0.78477	ENSG00000089094	ENSG00000089094	26.127	rs4758664
QTS000026	ftp://ftp.ebi.ac.uk/pub/databases/spot/eQTL/sumstats/QTS000026/QTD000504/QTD000504.all.tsv.gz	ENSG00000090975	12	122418601	T	A	chr12_122418601_T_A	65	0.461538	0.338516	0.161788	0.167974	SNP	88	182	0.78477	ENSG00000090975	ENSG00000090975	1.06	rs4758664
QTS000026	ftp://ftp.ebi.ac.uk/pub/databases/spot/eQTL/sumstats/QTS000026/QTD000504/QTD000504.all.tsv.gz	ENSG00000110801	12	122418601	T	A	chr12_122418601_T_A	65	0.461538	0.0153843	-0.292249	0.117881	SNP	88	182	0.78477	ENSG00000110801	ENSG00000110801	3.714	rs4758664
QTS000026	ftp://ftp.ebi.ac.uk/pub/databases/spot/eQTL/sumstats/QTS000026/QTD000504/QTD000504.all.tsv.gz	ENSG00000110987	12	122418601	T	A	chr12_122418601_T_A	65	0.461538	0.243322	0.170155	0.144707	SNP	88	182	0.78477	ENSG00000110987	ENSG00000110987	1.08	rs4758664
QTS000026	ftp://ftp.ebi.ac.uk/pub/databases/spot/eQTL/sumstats/QTS000026/QTD000504/QTD000504.all.tsv.gz	ENSG00000111011	12	122418601	T	A	chr12_122418601_T_A	65	0.461538	0.155123	-0.156107	0.108714	SNP	88	182	0.78477	ENSG00000111011	ENSG00000111011	108.275	rs4758664
QTS000026	ftp://ftp.ebi.ac.uk/pub/databases/spot/eQTL/sumstats/QTS000026/QTD000504/QTD000504.all.tsv.gz	ENSG00000111325	12	122418601	T	A	chr12_122418601_T_A	65	0.461538	0.815055	-0.0323945	0.138012	SNP	88	182	0.78477	ENSG00000111325	ENSG00000111325	1.618	rs4758664
QTS000026	ftp://ftp.ebi.ac.uk/pub/databases/spot/eQTL/sumstats/QTS000026/QTD000504/QTD000504.all.tsv.gz	ENSG00000111328	12	122418601	T	A	chr12_122418601_T_A	65	0.461538	0.23904	0.150889	0.12715	SNP	88	182	0.78477	ENSG00000111328	ENSG00000111328	26.196	rs4758664
QTS000026	ftp://ftp.ebi.ac.uk/pub/databases/spot/eQTL/sumstats/QTS000026/QTD000504/QTD000504.all.tsv.gz	ENSG00000130779	12	122418601	T	A	chr12_122418601_T_A	65	0.461538	0.724181	0.035458	0.100111	SNP	88	182	0.78477	ENSG00000130779	ENSG00000130779	41.92	rs4758664
QTS000026	ftp://ftp.ebi.ac.uk/pub/databases/spot/eQTL/sumstats/QTS000026/QTD000504/QTD000504.all.tsv.gz	ENSG00000130921	12	122418601	T	A	chr12_122418601_T_A	65	0.461538	0.899767	0.0173685	0.137434	SNP	88	182	0.78477	ENSG00000130921	ENSG00000130921	1.065	rs4758664
QTS000026	ftp://ftp.ebi.ac.uk/pub/databases/spot/eQTL/sumstats/QTS000026/QTD000504/QTD000504.all.tsv.gz	ENSG00000139697	12	122418601	T	A	chr12_122418601_T_A	65	0.461538	0.370525	-0.0911834	0.101222	SNP	88	182	0.78477	ENSG00000139697	ENSG00000139697	38.658	rs4758664
QTS000026	ftp://ftp.ebi.ac.uk/pub/databases/spot/eQTL/sumstats/QTS000026/QTD000504/QTD000504.all.tsv.gz	ENSG00000139718	12	122418601	T	A	chr12_122418601_T_A	65	0.461538	0.165829	-0.195143	0.13947	SNP	88	182	0.78477	ENSG00000139718	ENSG00000139718	40.338	rs4758664
QTS000026	ftp://ftp.ebi.ac.uk/pub/databases/spot/eQTL/sumstats/QTS000026/QTD000504/QTD000504.all.tsv.gz	ENSG00000139719	12	122418601	T	A	chr12_122418601_T_A	65	0.461538	0.758181	0.0390157	0.126272	SNP	88	182	0.78477	ENSG00000139719	ENSG00000139719	7.334	rs4758664
QTS000026	ftp://ftp.ebi.ac.uk/pub/databases/spot/eQTL/sumstats/QTS000026/QTD000504/QTD000504.all.tsv.gz	ENSG00000139722	12	122418601	T	A	chr12_122418601_T_A	65	0.461538	0.833792	0.0165243	0.0784768	SNP	88	182	0.78477	ENSG00000139722	ENSG00000139722	34.072	rs4758664
QTS000026	ftp://ftp.ebi.ac.uk/pub/databases/spot/eQTL/sumstats/QTS000026/QTD000504/QTD000504.all.tsv.gz	ENSG00000139725	12	122418601	T	A	chr12_122418601_T_A	65	0.461538	0.635962	-0.060591	0.127489	SNP	88	182	0.78477	ENSG00000139725	ENSG00000139725	16.621	rs4758664
QTS000026	ftp://ftp.ebi.ac.uk/pub/databases/spot/eQTL/sumstats/QTS000026/QTD000504/QTD000504.all.tsv.gz	ENSG00000139726	12	122418601	T	A	chr12_122418601_T_A	65	0.461538	0.631409	0.0738134	0.153238	SNP	88	182	0.78477	ENSG00000139726	ENSG00000139726	54.867	rs4758664
QTS000026	ftp://ftp.ebi.ac.uk/pub/databases/spot/eQTL/sumstats/QTS000026/QTD000504/QTD000504.all.tsv.gz	ENSG00000175727	12	122418601	T	A	chr12_122418601_T_A	65	0.461538	0.799396	-0.0296626	0.116314	SNP	88	182	0.78477	ENSG00000175727	ENSG00000175727	69.053	rs4758664
QTS000026	ftp://ftp.ebi.ac.uk/pub/databases/spot/eQTL/sumstats/QTS000026/QTD000504/QTD000504.all.tsv.gz	ENSG00000182196	12	122418601	T	A	chr12_122418601_T_A	65	0.461538	0.505759	0.124652	0.186429	SNP	88	182	0.78477	ENSG00000182196	ENSG00000182196	1.406	rs4758664
QTS000026	ftp://ftp.ebi.ac.uk/pub/databases/spot/eQTL/sumstats/QTS000026/QTD000504/QTD000504.all.tsv.gz	ENSG00000182782	12	122418601	T	A	chr12_122418601_T_A	65	0.461538	0.938333	-0.0112799	0.145319	SNP	88	182	0.78477	ENSG00000182782	ENSG00000182782	83.163	rs4758664
QTS000026	ftp://ftp.ebi.ac.uk/pub/databases/spot/eQTL/sumstats/QTS000026/QTD000504/QTD000504.all.tsv.gz	ENSG00000183955	12	122418601	T	A	chr12_122418601_T_A	65	0.461538	0.174371	0.133441	0.0973222	SNP	88	182	0.78477	ENSG00000183955	ENSG00000183955	27.917	rs4758664
QTS000026	ftp://ftp.ebi.ac.uk/pub/databases/spot/eQTL/sumstats/QTS000026/QTD000504/QTD000504.all.tsv.gz	ENSG00000184047	12	122418601	T	A	chr12_122418601_T_A	65	0.461538	0.722312	-0.0498316	0.139705	SNP	88	182	0.78477	ENSG00000184047	ENSG00000184047	7.475	rs4758664
QTS000026	ftp://ftp.ebi.ac.uk/pub/databases/spot/eQTL/sumstats/QTS000026/QTD000504/QTD000504.all.tsv.gz	ENSG00000184445	12	122418601	T	A	chr12_122418601_T_A	65	0.461538	3.95631e-05	0.609218	0.139568	SNP	88	182	0.78477	ENSG00000184445	ENSG00000184445	7.194	rs4758664
QTS000026	ftp://ftp.ebi.ac.uk/pub/databases/spot/eQTL/sumstats/QTS000026/QTD000504/QTD000504.all.tsv.gz	ENSG00000188735	12	122418601	T	A	chr12_122418601_T_A	65	0.461538	0.803405	-0.0438963	0.175715	SNP	88	182	0.78477	ENSG00000188735	ENSG00000188735	3.46	rs4758664
QTS000026	ftp://ftp.ebi.ac.uk/pub/databases/spot/eQTL/sumstats/QTS000026/QTD000504/QTD000504.all.tsv.gz	ENSG00000212694	12	122418601	T	A	chr12_122418601_T_A	65	0.461538	0.707397	0.0546481	0.145045	SNP	88	182	0.78477	ENSG00000212694	ENSG00000212694	9.586	rs4758664
QTS000026	ftp://ftp.ebi.ac.uk/pub/databases/spot/eQTL/sumstats/QTS000026/QTD000504/QTD000504.all.tsv.gz	ENSG00000255398	12	122418601	T	A	chr12_122418601_T_A	65	0.461538	0.509202	-0.0929911	0.140213	SNP	88	182	0.78477	ENSG00000255398	ENSG00000255398	119.68	rs4758664
QTS000026	ftp://ftp.ebi.ac.uk/pub/databases/spot/eQTL/sumstats/QTS000026/QTD000504/QTD000504.all.tsv.gz	ENSG00000256092	12	122418601	T	A	chr12_122418601_T_A	65	0.461538	0.187984	0.23662	0.178109	SNP	88	182	0.78477	ENSG00000256092	ENSG00000256092	1.142	rs4758664
QTS000026	ftp://ftp.ebi.ac.uk/pub/databases/spot/eQTL/sumstats/QTS000026/QTD000504/QTD000504.all.tsv.gz	ENSG00000256742	12	122418601	T	A	chr12_122418601_T_A	65	0.461538	0.885714	0.0234572	0.162657	SNP	88	182	0.78477	ENSG00000256742	ENSG00000256742	1.027	rs4758664
QTS000026	ftp://ftp.ebi.ac.uk/pub/databases/spot/eQTL/sumstats/QTS000026/QTD000504/QTD000504.all.tsv.gz	ENSG00000256811	12	122418601	T	A	chr12_122418601_T_A	65	0.461538	0.633864	0.0709202	0.148299	SNP	88	182	0.78477	ENSG00000256811	ENSG00000256811	0	rs4758664
QTS000026	ftp://ftp.ebi.ac.uk/pub/databases/spot/eQTL/sumstats/QTS000026/QTD000504/QTD000504.all.tsv.gz	ENSG00000269980	12	122418601	T	A	chr12_122418601_T_A	65	0.461538	0.617959	0.076679	0.153113	SNP	88	182	0.78477	ENSG00000269980	ENSG00000269980	0	rs4758664
QTS000026	ftp://ftp.ebi.ac.uk/pub/databases/spot/eQTL/sumstats/QTS000026/QTD000504/QTD000504.all.tsv.gz	ENSG00000274191	12	122418601	T	A	chr12_122418601_T_A	65	0.461538	0.900446	0.0204128	0.16263	SNP	88	182	0.78477	ENSG00000274191	ENSG00000274191	0.543	rs4758664
QTS000026	ftp://ftp.ebi.ac.uk/pub/databases/spot/eQTL/sumstats/QTS000026/QTD000504/QTD000504.all.tsv.gz	ENSG00000275265	12	122418601	T	A	chr12_122418601_T_A	65	0.461538	0.328194	-0.14198	0.144276	SNP	88	182	0.78477	ENSG00000275265	ENSG00000275265	0	rs4758664
QTS000026	ftp://ftp.ebi.ac.uk/pub/databases/spot/eQTL/sumstats/QTS000026/QTD000504/QTD000504.all.tsv.gz	ENSG00000276045	12	122418601	T	A	chr12_122418601_T_A	65	0.461538	0.327032	-0.0977962	0.0991375	SNP	88	182	0.78477	ENSG00000276045	ENSG00000276045	34.996	rs4758664
QTS000026	ftp://ftp.ebi.ac.uk/pub/databases/spot/eQTL/sumstats/QTS000026/QTD000504/QTD000504.all.tsv.gz	ENSG00000278084	12	122418601	T	A	chr12_122418601_T_A	65	0.461538	0.669377	0.0727071	0.169612	SNP	88	182	0.78477	ENSG00000278084	ENSG00000278084	0	rs4758664
QTS000026	ftp://ftp.ebi.ac.uk/pub/databases/spot/eQTL/sumstats/QTS000026/QTD000504/QTD000504.all.tsv.gz	ENSG00000286586	12	122418601	T	A	chr12_122418601_T_A	65	0.461538	0.802268	0.0439152	0.174759	SNP	88	182	0.78477	ENSG00000286586	ENSG00000286586	0	rs4758664
QTS000026	ftp://ftp.ebi.ac.uk/pub/databases/spot/eQTL/sumstats/QTS000026/QTD000504/QTD000504.all.tsv.gz	ENSG00000033030	12	122418921	A	C	chr12_122418921_A_C	31	0.192308	0.111717	-0.335837	0.208697	SNP	35	182	0.98527	ENSG00000033030	ENSG00000033030	24.87	rs11058062
QTS000026	ftp://ftp.ebi.ac.uk/pub/databases/spot/eQTL/sumstats/QTS000026/QTD000504/QTD000504.all.tsv.gz	ENSG00000051825	12	122418921	A	C	chr12_122418921_A_C	31	0.192308	0.410657	0.167006	0.201869	SNP	35	182	0.98527	ENSG00000051825	ENSG00000051825	12.458	rs11058062
QTS000026	ftp://ftp.ebi.ac.uk/pub/databases/spot/eQTL/sumstats/QTS000026/QTD000504/QTD000504.all.tsv.gz	ENSG00000089094	12	122418921	A	C	chr12_122418921_A_C	31	0.192308	0.869796	-0.0324153	0.197086	SNP	35	182	0.98527	ENSG00000089094	ENSG00000089094	26.127	rs11058062
QTS000026	ftp://ftp.ebi.ac.uk/pub/databases/spot/eQTL/sumstats/QTS000026/QTD000504/QTD000504.all.tsv.gz	ENSG00000090975	12	122418921	A	C	chr12_122418921_A_C	31	0.192308	0.831291	-0.0444985	0.208151	SNP	35	182	0.98527	ENSG00000090975	ENSG00000090975	1.06	rs11058062
QTS000026	ftp://ftp.ebi.ac.uk/pub/databases/spot/eQTL/sumstats/QTS000026/QTD000504/QTD000504.all.tsv.gz	ENSG00000110801	12	122418921	A	C	chr12_122418921_A_C	31	0.192308	0.313405	-0.152207	0.149983	SNP	35	182	0.98527	ENSG00000110801	ENSG00000110801	3.714	rs11058062
QTS000026	ftp://ftp.ebi.ac.uk/pub/databases/spot/eQTL/sumstats/QTS000026/QTD000504/QTD000504.all.tsv.gz	ENSG00000110987	12	122418921	A	C	chr12_122418921_A_C	31	0.192308	0.0986398	-0.29541	0.176682	SNP	35	182	0.98527	ENSG00000110987	ENSG00000110987	1.08	rs11058062
QTS000026	ftp://ftp.ebi.ac.uk/pub/databases/spot/eQTL/sumstats/QTS000026/QTD000504/QTD000504.all.tsv.gz	ENSG00000111011	12	122418921	A	C	chr12_122418921_A_C	31	0.192308	0.776766	-0.0386057	0.135675	SNP	35	182	0.98527	ENSG00000111011	ENSG00000111011	108.275	rs11058062
QTS000026	ftp://ftp.ebi.ac.uk/pub/databases/spot/eQTL/sumstats/QTS000026/QTD000504/QTD000504.all.tsv.gz	ENSG00000111325	12	122418921	A	C	chr12_122418921_A_C	31	0.192308	0.319148	-0.169456	0.168986	SNP	35	182	0.98527	ENSG00000111325	ENSG00000111325	1.618	rs11058062
QTS000026	ftp://ftp.ebi.ac.uk/pub/databases/spot/eQTL/sumstats/QTS000026/QTD000504/QTD000504.all.tsv.gz	ENSG00000111328	12	122418921	A	C	chr12_122418921_A_C	31	0.192308	0.579999	0.0876899	0.15778	SNP	35	182	0.98527	ENSG00000111328	ENSG00000111328	26.196	rs11058062
QTS000026	ftp://ftp.ebi.ac.uk/pub/databases/spot/eQTL/sumstats/QTS000026/QTD000504/QTD000504.all.tsv.gz	ENSG00000130779	12	122418921	A	C	chr12_122418921_A_C	31	0.192308	0.580004	0.0684673	0.123195	SNP	35	182	0.98527	ENSG00000130779	ENSG00000130779	41.92	rs11058062
QTS000026	ftp://ftp.ebi.ac.uk/pub/databases/spot/eQTL/sumstats/QTS000026/QTD000504/QTD000504.all.tsv.gz	ENSG00000130921	12	122418921	A	C	chr12_122418921_A_C	31	0.192308	0.0199215	0.388504	0.163376	SNP	35	182	0.98527	ENSG00000130921	ENSG00000130921	1.065	rs11058062
QTS000026	ftp://ftp.ebi.ac.uk/pub/databases/spot/eQTL/sumstats/QTS000026/QTD000504/QTD000504.all.tsv.gz	ENSG00000139697	12	122418921	A	C	chr12_122418921_A_C	31	0.192308	0.489276	0.0868399	0.124979	SNP	35	182	0.98527	ENSG00000139697	ENSG00000139697	38.658	rs11058062
QTS000026	ftp://ftp.ebi.ac.uk/pub/databases/spot/eQTL/sumstats/QTS000026/QTD000504/QTD000504.all.tsv.gz	ENSG00000139718	12	122418921	A	C	chr12_122418921_A_C	31	0.192308	0.0427791	-0.348972	0.169368	SNP	35	182	0.98527	ENSG00000139718	ENSG00000139718	40.338	rs11058062
QTS000026	ftp://ftp.ebi.ac.uk/pub/databases/spot/eQTL/sumstats/QTS000026/QTD000504/QTD000504.all.tsv.gz	ENSG00000139719	12	122418921	A	C	chr12_122418921_A_C	31	0.192308	0.97856	-0.0041974	0.155671	SNP	35	182	0.98527	ENSG00000139719	ENSG00000139719	7.334	rs11058062
QTS000026	ftp://ftp.ebi.ac.uk/pub/databases/spot/eQTL/sumstats/QTS000026/QTD000504/QTD000504.all.tsv.gz	ENSG00000139722	12	122418921	A	C	chr12_122418921_A_C	31	0.192308	0.00441255	-0.269005	0.0916617	SNP	35	182	0.98527	ENSG00000139722	ENSG00000139722	34.072	rs11058062
QTS000026	ftp://ftp.ebi.ac.uk/pub/databases/spot/eQTL/sumstats/QTS000026/QTD000504/QTD000504.all.tsv.gz	ENSG00000139725	12	122418921	A	C	chr12_122418921_A_C	31	0.192308	0.246107	-0.182242	0.155912	SNP	35	182	0.98527	ENSG00000139725	ENSG00000139725	16.621	rs11058062
QTS000026	ftp://ftp.ebi.ac.uk/pub/databases/spot/eQTL/sumstats/QTS000026/QTD000504/QTD000504.all.tsv.gz	ENSG00000139726	12	122418921	A	C	chr12_122418921_A_C	31	0.192308	0.100287	0.30901	0.185734	SNP	35	182	0.98527	ENSG00000139726	ENSG00000139726	54.867	rs11058062
QTS000026	ftp://ftp.ebi.ac.uk/pub/databases/spot/eQTL/sumstats/QTS000026/QTD000504/QTD000504.all.tsv.gz	ENSG00000175727	12	122418921	A	C	chr12_122418921_A_C	31	0.192308	0.0386606	-0.293263	0.139365	SNP	35	182	0.98527	ENSG00000175727	ENSG00000175727	69.053	rs11058062
QTS000026	ftp://ftp.ebi.ac.uk/pub/databases/spot/eQTL/sumstats/QTS000026/QTD000504/QTD000504.all.tsv.gz	ENSG00000182196	12	122418921	A	C	chr12_122418921_A_C	31	0.192308	0.547901	0.138719	0.229816	SNP	35	182	0.98527	ENSG00000182196	ENSG00000182196	1.406	rs11058062
QTS000026	ftp://ftp.ebi.ac.uk/pub/databases/spot/eQTL/sumstats/QTS000026/QTD000504/QTD000504.all.tsv.gz	ENSG00000182782	12	122418921	A	C	chr12_122418921_A_C	31	0.192308	0.692992	0.0708845	0.178865	SNP	35	182	0.98527	ENSG00000182782	ENSG00000182782	83.163	rs11058062
QTS000026	ftp://ftp.ebi.ac.uk/pub/databases/spot/eQTL/sumstats/QTS000026/QTD000504/QTD000504.all.tsv.gz	ENSG00000183955	12	122418921	A	C	chr12_122418921_A_C	31	0.192308	0.947711	0.00798647	0.121377	SNP	35	182	0.98527	ENSG00000183955	ENSG00000183955	27.917	rs11058062
QTS000026	ftp://ftp.ebi.ac.uk/pub/databases/spot/eQTL/sumstats/QTS000026/QTD000504/QTD000504.all.tsv.gz	ENSG00000184047	12	122418921	A	C	chr12_122418921_A_C	31	0.192308	0.0850936	-0.294701	0.16892	SNP	35	182	0.98527	ENSG00000184047	ENSG00000184047	7.475	rs11058062
QTS000026	ftp://ftp.ebi.ac.uk/pub/databases/spot/eQTL/sumstats/QTS000026/QTD000504/QTD000504.all.tsv.gz	ENSG00000184445	12	122418921	A	C	chr12_122418921_A_C	31	0.192308	0.0532646	-0.368339	0.187608	SNP	35	182	0.98527	ENSG00000184445	ENSG00000184445	7.194	rs11058062
QTS000026	ftp://ftp.ebi.ac.uk/pub/databases/spot/eQTL/sumstats/QTS000026/QTD000504/QTD000504.all.tsv.gz	ENSG00000188735	12	122418921	A	C	chr12_122418921_A_C	31	0.192308	0.579835	0.120178	0.216141	SNP	35	182	0.98527	ENSG00000188735	ENSG00000188735	3.46	rs11058062
QTS000026	ftp://ftp.ebi.ac.uk/pub/databases/spot/eQTL/sumstats/QTS000026/QTD000504/QTD000504.all.tsv.gz	ENSG00000212694	12	122418921	A	C	chr12_122418921_A_C	31	0.192308	0.500067	-0.120843	0.178333	SNP	35	182	0.98527	ENSG00000212694	ENSG00000212694	9.586	rs11058062
QTS000026	ftp://ftp.ebi.ac.uk/pub/databases/spot/eQTL/sumstats/QTS000026/QTD000504/QTD000504.all.tsv.gz	ENSG00000255398	12	122418921	A	C	chr12_122418921_A_C	31	0.192308	0.295317	0.18125	0.171998	SNP	35	182	0.98527	ENSG00000255398	ENSG00000255398	119.68	rs11058062
QTS000026	ftp://ftp.ebi.ac.uk/pub/databases/spot/eQTL/sumstats/QTS000026/QTD000504/QTD000504.all.tsv.gz	ENSG00000256092	12	122418921	A	C	chr12_122418921_A_C	31	0.192308	0.593604	0.118728	0.221556	SNP	35	182	0.98527	ENSG00000256092	ENSG00000256092	1.142	rs11058062
QTS000026	ftp://ftp.ebi.ac.uk/pub/databases/spot/eQTL/sumstats/QTS000026/QTD000504/QTD000504.all.tsv.gz	ENSG00000256742	12	122418921	A	C	chr12_122418921_A_C	31	0.192308	0.669902	-0.0856696	0.200189	SNP	35	182	0.98527	ENSG00000256742	ENSG00000256742	1.027	rs11058062
QTS000026	ftp://ftp.ebi.ac.uk/pub/databases/spot/eQTL/sumstats/QTS000026/QTD000504/QTD000504.all.tsv.gz	ENSG00000256811	12	122418921	A	C	chr12_122418921_A_C	31	0.192308	0.0145992	0.439641	0.175902	SNP	35	182	0.98527	ENSG00000256811	ENSG00000256811	0	rs11058062
QTS000026	ftp://ftp.ebi.ac.uk/pub/databases/spot/eQTL/sumstats/QTS000026/QTD000504/QTD000504.all.tsv.gz	ENSG00000269980	12	122418921	A	C	chr12_122418921_A_C	31	0.192308	0.250163	0.217054	0.187308	SNP	35	182	0.98527	ENSG00000269980	ENSG00000269980	0	rs11058062
QTS000026	ftp://ftp.ebi.ac.uk/pub/databases/spot/eQTL/sumstats/QTS000026/QTD000504/QTD000504.all.tsv.gz	ENSG00000274191	12	122418921	A	C	chr12_122418921_A_C	31	0.192308	0.0574391	0.377461	0.195657	SNP	35	182	0.98527	ENSG00000274191	ENSG00000274191	0.543	rs11058062
QTS000026	ftp://ftp.ebi.ac.uk/pub/databases/spot/eQTL/sumstats/QTS000026/QTD000504/QTD000504.all.tsv.gz	ENSG00000275265	12	122418921	A	C	chr12_122418921_A_C	31	0.192308	0.154857	0.253614	0.176504	SNP	35	182	0.98527	ENSG00000275265	ENSG00000275265	0	rs11058062
QTS000026	ftp://ftp.ebi.ac.uk/pub/databases/spot/eQTL/sumstats/QTS000026/QTD000504/QTD000504.all.tsv.gz	ENSG00000276045	12	122418921	A	C	chr12_122418921_A_C	31	0.192308	0.763101	-0.0371612	0.122849	SNP	35	182	0.98527	ENSG00000276045	ENSG00000276045	34.996	rs11058062
QTS000026	ftp://ftp.ebi.ac.uk/pub/databases/spot/eQTL/sumstats/QTS000026/QTD000504/QTD000504.all.tsv.gz	ENSG00000278084	12	122418921	A	C	chr12_122418921_A_C	31	0.192308	0.673001	0.0885382	0.208977	SNP	35	182	0.98527	ENSG00000278084	ENSG00000278084	0	rs11058062
QTS000026	ftp://ftp.ebi.ac.uk/pub/databases/spot/eQTL/sumstats/QTS000026/QTD000504/QTD000504.all.tsv.gz	ENSG00000286586	12	122418921	A	C	chr12_122418921_A_C	31	0.192308	0.445038	0.164729	0.214572	SNP	35	182	0.98527	ENSG00000286586	ENSG00000286586	0	rs11058062
QTS000026	ftp://ftp.ebi.ac.uk/pub/databases/spot/eQTL/sumstats/QTS000026/QTD000504/QTD000504.all.tsv.gz	ENSG00000033030	12	122419912	G	T	chr12_122419912_G_T	31	0.192308	0.111689	-0.336401	0.209031	SNP	35	182	0.98281	ENSG00000033030	ENSG00000033030	24.87	rs10846839
QTS000026	ftp://ftp.ebi.ac.uk/pub/databases/spot/eQTL/sumstats/QTS000026/QTD000504/QTD000504.all.tsv.gz	ENSG00000051825	12	122419912	G	T	chr12_122419912_G_T	31	0.192308	0.402777	0.170094	0.202161	SNP	35	182	0.98281	ENSG00000051825	ENSG00000051825	12.458	rs10846839
QTS000026	ftp://ftp.ebi.ac.uk/pub/databases/spot/eQTL/sumstats/QTS000026/QTD000504/QTD000504.all.tsv.gz	ENSG00000089094	12	122419912	G	T	chr12_122419912_G_T	31	0.192308	0.874313	-0.0313313	0.197404	SNP	35	182	0.98281	ENSG00000089094	ENSG00000089094	26.127	rs10846839
QTS000026	ftp://ftp.ebi.ac.uk/pub/databases/spot/eQTL/sumstats/QTS000026/QTD000504/QTD000504.all.tsv.gz	ENSG00000090975	12	122419912	G	T	chr12_122419912_G_T	31	0.192308	0.840425	-0.0421236	0.208491	SNP	35	182	0.98281	ENSG00000090975	ENSG00000090975	1.06	rs10846839
QTS000026	ftp://ftp.ebi.ac.uk/pub/databases/spot/eQTL/sumstats/QTS000026/QTD000504/QTD000504.all.tsv.gz	ENSG00000110801	12	122419912	G	T	chr12_122419912_G_T	31	0.192308	0.310134	-0.153478	0.150209	SNP	35	182	0.98281	ENSG00000110801	ENSG00000110801	3.714	rs10846839
QTS000026	ftp://ftp.ebi.ac.uk/pub/databases/spot/eQTL/sumstats/QTS000026/QTD000504/QTD000504.all.tsv.gz	ENSG00000110987	12	122419912	G	T	chr12_122419912_G_T	31	0.192308	0.0999747	-0.294738	0.17699	SNP	35	182	0.98281	ENSG00000110987	ENSG00000110987	1.08	rs10846839
QTS000026	ftp://ftp.ebi.ac.uk/pub/databases/spot/eQTL/sumstats/QTS000026/QTD000504/QTD000504.all.tsv.gz	ENSG00000111011	12	122419912	G	T	chr12_122419912_G_T	31	0.192308	0.778252	-0.0384033	0.135893	SNP	35	182	0.98281	ENSG00000111011	ENSG00000111011	108.275	rs10846839
QTS000026	ftp://ftp.ebi.ac.uk/pub/databases/spot/eQTL/sumstats/QTS000026/QTD000504/QTD000504.all.tsv.gz	ENSG00000111325	12	122419912	G	T	chr12_122419912_G_T	31	0.192308	0.321454	-0.168926	0.169267	SNP	35	182	0.98281	ENSG00000111325	ENSG00000111325	1.618	rs10846839
QTS000026	ftp://ftp.ebi.ac.uk/pub/databases/spot/eQTL/sumstats/QTS000026/QTD000504/QTD000504.all.tsv.gz	ENSG00000111328	12	122419912	G	T	chr12_122419912_G_T	31	0.192308	0.585979	0.0864501	0.158043	SNP	35	182	0.98281	ENSG00000111328	ENSG00000111328	26.196	rs10846839
QTS000026	ftp://ftp.ebi.ac.uk/pub/databases/spot/eQTL/sumstats/QTS000026/QTD000504/QTD000504.all.tsv.gz	ENSG00000130779	12	122419912	G	T	chr12_122419912_G_T	31	0.192308	0.574533	0.0695675	0.123385	SNP	35	182	0.98281	ENSG00000130779	ENSG00000130779	41.92	rs10846839
QTS000026	ftp://ftp.ebi.ac.uk/pub/databases/spot/eQTL/sumstats/QTS000026/QTD000504/QTD000504.all.tsv.gz	ENSG00000130921	12	122419912	G	T	chr12_122419912_G_T	31	0.192308	0.0197924	0.389519	0.163625	SNP	35	182	0.98281	ENSG00000130921	ENSG00000130921	1.065	rs10846839
QTS000026	ftp://ftp.ebi.ac.uk/pub/databases/spot/eQTL/sumstats/QTS000026/QTD000504/QTD000504.all.tsv.gz	ENSG00000139697	12	122419912	G	T	chr12_122419912_G_T	31	0.192308	0.49459	0.0859212	0.125188	SNP	35	182	0.98281	ENSG00000139697	ENSG00000139697	38.658	rs10846839
QTS000026	ftp://ftp.ebi.ac.uk/pub/databases/spot/eQTL/sumstats/QTS000026/QTD000504/QTD000504.all.tsv.gz	ENSG00000139718	12	122419912	G	T	chr12_122419912_G_T	31	0.192308	0.0415626	-0.351547	0.169584	SNP	35	182	0.98281	ENSG00000139718	ENSG00000139718	40.338	rs10846839
QTS000026	ftp://ftp.ebi.ac.uk/pub/databases/spot/eQTL/sumstats/QTS000026/QTD000504/QTD000504.all.tsv.gz	ENSG00000139719	12	122419912	G	T	chr12_122419912_G_T	31	0.192308	0.968795	-0.00611956	0.15592	SNP	35	182	0.98281	ENSG00000139719	ENSG00000139719	7.334	rs10846839
QTS000026	ftp://ftp.ebi.ac.uk/pub/databases/spot/eQTL/sumstats/QTS000026/QTD000504/QTD000504.all.tsv.gz	ENSG00000139722	12	122419912	G	T	chr12_122419912_G_T	31	0.192308	0.0043818	-0.269635	0.0918008	SNP	35	182	0.98281	ENSG00000139722	ENSG00000139722	34.072	rs10846839
QTS000026	ftp://ftp.ebi.ac.uk/pub/databases/spot/eQTL/sumstats/QTS000026/QTD000504/QTD000504.all.tsv.gz	ENSG00000139725	12	122419912	G	T	chr12_122419912_G_T	31	0.192308	0.239365	-0.185141	0.156122	SNP	35	182	0.98281	ENSG00000139725	ENSG00000139725	16.621	rs10846839
QTS000026	ftp://ftp.ebi.ac.uk/pub/databases/spot/eQTL/sumstats/QTS000026/QTD000504/QTD000504.all.tsv.gz	ENSG00000139726	12	122419912	G	T	chr12_122419912_G_T	31	0.192308	0.0982872	0.311308	0.185992	SNP	35	182	0.98281	ENSG00000139726	ENSG00000139726	54.867	rs10846839
QTS000026	ftp://ftp.ebi.ac.uk/pub/databases/spot/eQTL/sumstats/QTS000026/QTD000504/QTD000504.all.tsv.gz	ENSG00000175727	12	122419912	G	T	chr12_122419912_G_T	31	0.192308	0.0379353	-0.294805	0.139558	SNP	35	182	0.98281	ENSG00000175727	ENSG00000175727	69.053	rs10846839
QTS000026	ftp://ftp.ebi.ac.uk/pub/databases/spot/eQTL/sumstats/QTS000026/QTD000504/QTD000504.all.tsv.gz	ENSG00000182196	12	122419912	G	T	chr12_122419912_G_T	31	0.192308	0.550678	0.137981	0.230192	SNP	35	182	0.98281	ENSG00000182196	ENSG00000182196	1.406	rs10846839
QTS000026	ftp://ftp.ebi.ac.uk/pub/databases/spot/eQTL/sumstats/QTS000026/QTD000504/QTD000504.all.tsv.gz	ENSG00000182782	12	122419912	G	T	chr12_122419912_G_T	31	0.192308	0.695451	0.0704	0.179154	SNP	35	182	0.98281	ENSG00000182782	ENSG00000182782	83.163	rs10846839
QTS000026	ftp://ftp.ebi.ac.uk/pub/databases/spot/eQTL/sumstats/QTS000026/QTD000504/QTD000504.all.tsv.gz	ENSG00000183955	12	122419912	G	T	chr12_122419912_G_T	31	0.192308	0.950267	0.0076077	0.121572	SNP	35	182	0.98281	ENSG00000183955	ENSG00000183955	27.917	rs10846839
QTS000026	ftp://ftp.ebi.ac.uk/pub/databases/spot/eQTL/sumstats/QTS000026/QTD000504/QTD000504.all.tsv.gz	ENSG00000184047	12	122419912	G	T	chr12_122419912_G_T	31	0.192308	0.0848061	-0.29544	0.169184	SNP	35	182	0.98281	ENSG00000184047	ENSG00000184047	7.475	rs10846839
QTS000026	ftp://ftp.ebi.ac.uk/pub/databases/spot/eQTL/sumstats/QTS000026/QTD000504/QTD000504.all.tsv.gz	ENSG00000184445	12	122419912	G	T	chr12_122419912_G_T	31	0.192308	0.0544611	-0.367138	0.187955	SNP	35	182	0.98281	ENSG00000184445	ENSG00000184445	7.194	rs10846839
QTS000026	ftp://ftp.ebi.ac.uk/pub/databases/spot/eQTL/sumstats/QTS000026/QTD000504/QTD000504.all.tsv.gz	ENSG00000188735	12	122419912	G	T	chr12_122419912_G_T	31	0.192308	0.581426	0.119866	0.216491	SNP	35	182	0.98281	ENSG00000188735	ENSG00000188735	3.46	rs10846839
QTS000026	ftp://ftp.ebi.ac.uk/pub/databases/spot/eQTL/sumstats/QTS000026/QTD000504/QTD000504.all.tsv.gz	ENSG00000212694	12	122419912	G	T	chr12_122419912_G_T	31	0.192308	0.5023	-0.120408	0.178624	SNP	35	182	0.98281	ENSG00000212694	ENSG00000212694	9.586	rs10846839
QTS000026	ftp://ftp.ebi.ac.uk/pub/databases/spot/eQTL/sumstats/QTS000026/QTD000504/QTD000504.all.tsv.gz	ENSG00000255398	12	122419912	G	T	chr12_122419912_G_T	31	0.192308	0.298226	0.180458	0.172289	SNP	35	182	0.98281	ENSG00000255398	ENSG00000255398	119.68	rs10846839
QTS000026	ftp://ftp.ebi.ac.uk/pub/databases/spot/eQTL/sumstats/QTS000026/QTD000504/QTD000504.all.tsv.gz	ENSG00000256092	12	122419912	G	T	chr12_122419912_G_T	31	0.192308	0.59481	0.118531	0.221913	SNP	35	182	0.98281	ENSG00000256092	ENSG00000256092	1.142	rs10846839
QTS000026	ftp://ftp.ebi.ac.uk/pub/databases/spot/eQTL/sumstats/QTS000026/QTD000504/QTD000504.all.tsv.gz	ENSG00000256742	12	122419912	G	T	chr12_122419912_G_T	31	0.192308	0.665754	-0.0869529	0.200503	SNP	35	182	0.98281	ENSG00000256742	ENSG00000256742	1.027	rs10846839
QTS000026	ftp://ftp.ebi.ac.uk/pub/databases/spot/eQTL/sumstats/QTS000026/QTD000504/QTD000504.all.tsv.gz	ENSG00000256811	12	122419912	G	T	chr12_122419912_G_T	31	0.192308	0.0146043	0.440323	0.176184	SNP	35	182	0.98281	ENSG00000256811	ENSG00000256811	0	rs10846839
QTS000026	ftp://ftp.ebi.ac.uk/pub/databases/spot/eQTL/sumstats/QTS000026/QTD000504/QTD000504.all.tsv.gz	ENSG00000269980	12	122419912	G	T	chr12_122419912_G_T	31	0.192308	0.252364	0.216403	0.187623	SNP	35	182	0.98281	ENSG00000269980	ENSG00000269980	0	rs10846839
QTS000026	ftp://ftp.ebi.ac.uk/pub/databases/spot/eQTL/sumstats/QTS000026/QTD000504/QTD000504.all.tsv.gz	ENSG00000274191	12	122419912	G	T	chr12_122419912_G_T	31	0.192308	0.0564962	0.37947	0.195934	SNP	35	182	0.98281	ENSG00000274191	ENSG00000274191	0.543	rs10846839
QTS000026	ftp://ftp.ebi.ac.uk/pub/databases/spot/eQTL/sumstats/QTS000026/QTD000504/QTD000504.all.tsv.gz	ENSG00000275265	12	122419912	G	T	chr12_122419912_G_T	31	0.192308	0.155962	0.25335	0.176799	SNP	35	182	0.98281	ENSG00000275265	ENSG00000275265	0	rs10846839
QTS000026	ftp://ftp.ebi.ac.uk/pub/databases/spot/eQTL/sumstats/QTS000026/QTD000504/QTD000504.all.tsv.gz	ENSG00000276045	12	122419912	G	T	chr12_122419912_G_T	31	0.192308	0.763134	-0.0372153	0.123045	SNP	35	182	0.98281	ENSG00000276045	ENSG00000276045	34.996	rs10846839
QTS000026	ftp://ftp.ebi.ac.uk/pub/databases/spot/eQTL/sumstats/QTS000026/QTD000504/QTD000504.all.tsv.gz	ENSG00000278084	12	122419912	G	T	chr12_122419912_G_T	31	0.192308	0.670807	0.0893111	0.209308	SNP	35	182	0.98281	ENSG00000278084	ENSG00000278084	0	rs10846839
QTS000026	ftp://ftp.ebi.ac.uk/pub/databases/spot/eQTL/sumstats/QTS000026/QTD000504/QTD000504.all.tsv.gz	ENSG00000286586	12	122419912	G	T	chr12_122419912_G_T	31	0.192308	0.440216	0.166739	0.214898	SNP	35	182	0.98281	ENSG00000286586	ENSG00000286586	0	rs10846839
QTS000026	ftp://ftp.ebi.ac.uk/pub/databases/spot/eQTL/sumstats/QTS000026/QTD000504/QTD000504.all.tsv.gz	ENSG00000033030	12	122419926	C	CA	chr12_122419926_C_CA	55	0.362637	0.614435	0.0914375	0.180765	INDEL	122	182	0.66521	ENSG00000033030	ENSG00000033030	24.87	rs554486289
QTS000026	ftp://ftp.ebi.ac.uk/pub/databases/spot/eQTL/sumstats/QTS000026/QTD000504/QTD000504.all.tsv.gz	ENSG00000033030	12	122419926	C	CA	chr12_122419926_C_CA	55	0.362637	0.614435	0.0914375	0.180765	INDEL	122	182	0.66521	ENSG00000033030	ENSG00000033030	24.87	rs5801469
QTS000026	ftp://ftp.ebi.ac.uk/pub/databases/spot/eQTL/sumstats/QTS000026/QTD000504/QTD000504.all.tsv.gz	ENSG00000033030	12	122419926	C	CA	chr12_122419926_C_CA	55	0.362637	0.614435	0.0914375	0.180765	INDEL	122	182	0.66521	ENSG00000033030	ENSG00000033030	24.87	rs397730307
QTS000026	ftp://ftp.ebi.ac.uk/pub/databases/spot/eQTL/sumstats/QTS000026/QTD000504/QTD000504.all.tsv.gz	ENSG00000051825	12	122419926	C	CA	chr12_122419926_C_CA	55	0.362637	0.522253	0.110918	0.17254	INDEL	122	182	0.66521	ENSG00000051825	ENSG00000051825	12.458	rs554486289
QTS000026	ftp://ftp.ebi.ac.uk/pub/databases/spot/eQTL/sumstats/QTS000026/QTD000504/QTD000504.all.tsv.gz	ENSG00000051825	12	122419926	C	CA	chr12_122419926_C_CA	55	0.362637	0.522253	0.110918	0.17254	INDEL	122	182	0.66521	ENSG00000051825	ENSG00000051825	12.458	rs5801469
QTS000026	ftp://ftp.ebi.ac.uk/pub/databases/spot/eQTL/sumstats/QTS000026/QTD000504/QTD000504.all.tsv.gz	ENSG00000051825	12	122419926	C	CA	chr12_122419926_C_CA	55	0.362637	0.522253	0.110918	0.17254	INDEL	122	182	0.66521	ENSG00000051825	ENSG00000051825	12.458	rs397730307
QTS000026	ftp://ftp.ebi.ac.uk/pub/databases/spot/eQTL/sumstats/QTS000026/QTD000504/QTD000504.all.tsv.gz	ENSG00000089094	12	122419926	C	CA	chr12_122419926_C_CA	55	0.362637	0.30452	-0.172655	0.167014	INDEL	122	182	0.66521	ENSG00000089094	ENSG00000089094	26.127	rs554486289
QTS000026	ftp://ftp.ebi.ac.uk/pub/databases/spot/eQTL/sumstats/QTS000026/QTD000504/QTD000504.all.tsv.gz	ENSG00000089094	12	122419926	C	CA	chr12_122419926_C_CA	55	0.362637	0.30452	-0.172655	0.167014	INDEL	122	182	0.66521	ENSG00000089094	ENSG00000089094	26.127	rs5801469
QTS000026	ftp://ftp.ebi.ac.uk/pub/databases/spot/eQTL/sumstats/QTS000026/QTD000504/QTD000504.all.tsv.gz	ENSG00000089094	12	122419926	C	CA	chr12_122419926_C_CA	55	0.362637	0.30452	-0.172655	0.167014	INDEL	122	182	0.66521	ENSG00000089094	ENSG00000089094	26.127	rs397730307
QTS000026	ftp://ftp.ebi.ac.uk/pub/databases/spot/eQTL/sumstats/QTS000026/QTD000504/QTD000504.all.tsv.gz	ENSG00000090975	12	122419926	C	CA	chr12_122419926_C_CA	55	0.362637	0.253629	0.202592	0.176122	INDEL	122	182	0.66521	ENSG00000090975	ENSG00000090975	1.06	rs554486289
QTS000026	ftp://ftp.ebi.ac.uk/pub/databases/spot/eQTL/sumstats/QTS000026/QTD000504/QTD000504.all.tsv.gz	ENSG00000090975	12	122419926	C	CA	chr12_122419926_C_CA	55	0.362637	0.253629	0.202592	0.176122	INDEL	122	182	0.66521	ENSG00000090975	ENSG00000090975	1.06	rs5801469
QTS000026	ftp://ftp.ebi.ac.uk/pub/databases/spot/eQTL/sumstats/QTS000026/QTD000504/QTD000504.all.tsv.gz	ENSG00000090975	12	122419926	C	CA	chr12_122419926_C_CA	55	0.362637	0.253629	0.202592	0.176122	INDEL	122	182	0.66521	ENSG00000090975	ENSG00000090975	1.06	rs397730307
QTS000026	ftp://ftp.ebi.ac.uk/pub/databases/spot/eQTL/sumstats/QTS000026/QTD000504/QTD000504.all.tsv.gz	ENSG00000110801	12	122419926	C	CA	chr12_122419926_C_CA	55	0.362637	0.0033231	-0.368919	0.121681	INDEL	122	182	0.66521	ENSG00000110801	ENSG00000110801	3.714	rs554486289
QTS000026	ftp://ftp.ebi.ac.uk/pub/databases/spot/eQTL/sumstats/QTS000026/QTD000504/QTD000504.all.tsv.gz	ENSG00000110801	12	122419926	C	CA	chr12_122419926_C_CA	55	0.362637	0.0033231	-0.368919	0.121681	INDEL	122	182	0.66521	ENSG00000110801	ENSG00000110801	3.714	rs5801469
QTS000026	ftp://ftp.ebi.ac.uk/pub/databases/spot/eQTL/sumstats/QTS000026/QTD000504/QTD000504.all.tsv.gz	ENSG00000110801	12	122419926	C	CA	chr12_122419926_C_CA	55	0.362637	0.0033231	-0.368919	0.121681	INDEL	122	182	0.66521	ENSG00000110801	ENSG00000110801	3.714	rs397730307
QTS000026	ftp://ftp.ebi.ac.uk/pub/databases/spot/eQTL/sumstats/QTS000026/QTD000504/QTD000504.all.tsv.gz	ENSG00000110987	12	122419926	C	CA	chr12_122419926_C_CA	55	0.362637	0.869769	-0.0252461	0.153466	INDEL	122	182	0.66521	ENSG00000110987	ENSG00000110987	1.08	rs554486289
QTS000026	ftp://ftp.ebi.ac.uk/pub/databases/spot/eQTL/sumstats/QTS000026/QTD000504/QTD000504.all.tsv.gz	ENSG00000110987	12	122419926	C	CA	chr12_122419926_C_CA	55	0.362637	0.869769	-0.0252461	0.153466	INDEL	122	182	0.66521	ENSG00000110987	ENSG00000110987	1.08	rs5801469
QTS000026	ftp://ftp.ebi.ac.uk/pub/databases/spot/eQTL/sumstats/QTS000026/QTD000504/QTD000504.all.tsv.gz	ENSG00000110987	12	122419926	C	CA	chr12_122419926_C_CA	55	0.362637	0.869769	-0.0252461	0.153466	INDEL	122	182	0.66521	ENSG00000110987	ENSG00000110987	1.08	rs397730307
QTS000026	ftp://ftp.ebi.ac.uk/pub/databases/spot/eQTL/sumstats/QTS000026/QTD000504/QTD000504.all.tsv.gz	ENSG00000111011	12	122419926	C	CA	chr12_122419926_C_CA	55	0.362637	0.0447282	-0.230159	0.112771	INDEL	122	182	0.66521	ENSG00000111011	ENSG00000111011	108.275	rs554486289
QTS000026	ftp://ftp.ebi.ac.uk/pub/databases/spot/eQTL/sumstats/QTS000026/QTD000504/QTD000504.all.tsv.gz	ENSG00000111011	12	122419926	C	CA	chr12_122419926_C_CA	55	0.362637	0.0447282	-0.230159	0.112771	INDEL	122	182	0.66521	ENSG00000111011	ENSG00000111011	108.275	rs5801469
QTS000026	ftp://ftp.ebi.ac.uk/pub/databases/spot/eQTL/sumstats/QTS000026/QTD000504/QTD000504.all.tsv.gz	ENSG00000111011	12	122419926	C	CA	chr12_122419926_C_CA	55	0.362637	0.0447282	-0.230159	0.112771	INDEL	122	182	0.66521	ENSG00000111011	ENSG00000111011	108.275	rs397730307
QTS000026	ftp://ftp.ebi.ac.uk/pub/databases/spot/eQTL/sumstats/QTS000026/QTD000504/QTD000504.all.tsv.gz	ENSG00000111325	12	122419926	C	CA	chr12_122419926_C_CA	55	0.362637	0.602321	-0.0758033	0.144869	INDEL	122	182	0.66521	ENSG00000111325	ENSG00000111325	1.618	rs554486289
QTS000026	ftp://ftp.ebi.ac.uk/pub/databases/spot/eQTL/sumstats/QTS000026/QTD000504/QTD000504.all.tsv.gz	ENSG00000111325	12	122419926	C	CA	chr12_122419926_C_CA	55	0.362637	0.602321	-0.0758033	0.144869	INDEL	122	182	0.66521	ENSG00000111325	ENSG00000111325	1.618	rs5801469
QTS000026	ftp://ftp.ebi.ac.uk/pub/databases/spot/eQTL/sumstats/QTS000026/QTD000504/QTD000504.all.tsv.gz	ENSG00000111325	12	122419926	C	CA	chr12_122419926_C_CA	55	0.362637	0.602321	-0.0758033	0.144869	INDEL	122	182	0.66521	ENSG00000111325	ENSG00000111325	1.618	rs397730307
QTS000026	ftp://ftp.ebi.ac.uk/pub/databases/spot/eQTL/sumstats/QTS000026/QTD000504/QTD000504.all.tsv.gz	ENSG00000111328	12	122419926	C	CA	chr12_122419926_C_CA	55	0.362637	0.102891	0.218801	0.132536	INDEL	122	182	0.66521	ENSG00000111328	ENSG00000111328	26.196	rs554486289
QTS000026	ftp://ftp.ebi.ac.uk/pub/databases/spot/eQTL/sumstats/QTS000026/QTD000504/QTD000504.all.tsv.gz	ENSG00000111328	12	122419926	C	CA	chr12_122419926_C_CA	55	0.362637	0.102891	0.218801	0.132536	INDEL	122	182	0.66521	ENSG00000111328	ENSG00000111328	26.196	rs5801469
QTS000026	ftp://ftp.ebi.ac.uk/pub/databases/spot/eQTL/sumstats/QTS000026/QTD000504/QTD000504.all.tsv.gz	ENSG00000111328	12	122419926	C	CA	chr12_122419926_C_CA	55	0.362637	0.102891	0.218801	0.132536	INDEL	122	182	0.66521	ENSG00000111328	ENSG00000111328	26.196	rs397730307
QTS000026	ftp://ftp.ebi.ac.uk/pub/databases/spot/eQTL/sumstats/QTS000026/QTD000504/QTD000504.all.tsv.gz	ENSG00000130779	12	122419926	C	CA	chr12_122419926_C_CA	55	0.362637	0.172675	0.143215	0.104034	INDEL	122	182	0.66521	ENSG00000130779	ENSG00000130779	41.92	rs554486289
QTS000026	ftp://ftp.ebi.ac.uk/pub/databases/spot/eQTL/sumstats/QTS000026/QTD000504/QTD000504.all.tsv.gz	ENSG00000130779	12	122419926	C	CA	chr12_122419926_C_CA	55	0.362637	0.172675	0.143215	0.104034	INDEL	122	182	0.66521	ENSG00000130779	ENSG00000130779	41.92	rs5801469
QTS000026	ftp://ftp.ebi.ac.uk/pub/databases/spot/eQTL/sumstats/QTS000026/QTD000504/QTD000504.all.tsv.gz	ENSG00000130779	12	122419926	C	CA	chr12_122419926_C_CA	55	0.362637	0.172675	0.143215	0.104034	INDEL	122	182	0.66521	ENSG00000130779	ENSG00000130779	41.92	rs397730307
QTS000026	ftp://ftp.ebi.ac.uk/pub/databases/spot/eQTL/sumstats/QTS000026/QTD000504/QTD000504.all.tsv.gz	ENSG00000130921	12	122419926	C	CA	chr12_122419926_C_CA	55	0.362637	0.0411294	0.291997	0.140549	INDEL	122	182	0.66521	ENSG00000130921	ENSG00000130921	1.065	rs554486289
QTS000026	ftp://ftp.ebi.ac.uk/pub/databases/spot/eQTL/sumstats/QTS000026/QTD000504/QTD000504.all.tsv.gz	ENSG00000130921	12	122419926	C	CA	chr12_122419926_C_CA	55	0.362637	0.0411294	0.291997	0.140549	INDEL	122	182	0.66521	ENSG00000130921	ENSG00000130921	1.065	rs5801469
QTS000026	ftp://ftp.ebi.ac.uk/pub/databases/spot/eQTL/sumstats/QTS000026/QTD000504/QTD000504.all.tsv.gz	ENSG00000130921	12	122419926	C	CA	chr12_122419926_C_CA	55	0.362637	0.0411294	0.291997	0.140549	INDEL	122	182	0.66521	ENSG00000130921	ENSG00000130921	1.065	rs397730307
QTS000026	ftp://ftp.ebi.ac.uk/pub/databases/spot/eQTL/sumstats/QTS000026/QTD000504/QTD000504.all.tsv.gz	ENSG00000139697	12	122419926	C	CA	chr12_122419926_C_CA	55	0.362637	0.370732	-0.0958103	0.106404	INDEL	122	182	0.66521	ENSG00000139697	ENSG00000139697	38.658	rs554486289
QTS000026	ftp://ftp.ebi.ac.uk/pub/databases/spot/eQTL/sumstats/QTS000026/QTD000504/QTD000504.all.tsv.gz	ENSG00000139697	12	122419926	C	CA	chr12_122419926_C_CA	55	0.362637	0.370732	-0.0958103	0.106404	INDEL	122	182	0.66521	ENSG00000139697	ENSG00000139697	38.658	rs5801469
QTS000026	ftp://ftp.ebi.ac.uk/pub/databases/spot/eQTL/sumstats/QTS000026/QTD000504/QTD000504.all.tsv.gz	ENSG00000139697	12	122419926	C	CA	chr12_122419926_C_CA	55	0.362637	0.370732	-0.0958103	0.106404	INDEL	122	182	0.66521	ENSG00000139697	ENSG00000139697	38.658	rs397730307
QTS000026	ftp://ftp.ebi.ac.uk/pub/databases/spot/eQTL/sumstats/QTS000026/QTD000504/QTD000504.all.tsv.gz	ENSG00000139718	12	122419926	C	CA	chr12_122419926_C_CA	55	0.362637	0.000762407	-0.483208	0.137753	INDEL	122	182	0.66521	ENSG00000139718	ENSG00000139718	40.338	rs554486289
QTS000026	ftp://ftp.ebi.ac.uk/pub/databases/spot/eQTL/sumstats/QTS000026/QTD000504/QTD000504.all.tsv.gz	ENSG00000139718	12	122419926	C	CA	chr12_122419926_C_CA	55	0.362637	0.000762407	-0.483208	0.137753	INDEL	122	182	0.66521	ENSG00000139718	ENSG00000139718	40.338	rs5801469
QTS000026	ftp://ftp.ebi.ac.uk/pub/databases/spot/eQTL/sumstats/QTS000026/QTD000504/QTD000504.all.tsv.gz	ENSG00000139718	12	122419926	C	CA	chr12_122419926_C_CA	55	0.362637	0.000762407	-0.483208	0.137753	INDEL	122	182	0.66521	ENSG00000139718	ENSG00000139718	40.338	rs397730307
QTS000026	ftp://ftp.ebi.ac.uk/pub/databases/spot/eQTL/sumstats/QTS000026/QTD000504/QTD000504.all.tsv.gz	ENSG00000139719	12	122419926	C	CA	chr12_122419926_C_CA	55	0.362637	0.954368	-0.00762528	0.132817	INDEL	122	182	0.66521	ENSG00000139719	ENSG00000139719	7.334	rs554486289
QTS000026	ftp://ftp.ebi.ac.uk/pub/databases/spot/eQTL/sumstats/QTS000026/QTD000504/QTD000504.all.tsv.gz	ENSG00000139719	12	122419926	C	CA	chr12_122419926_C_CA	55	0.362637	0.954368	-0.00762528	0.132817	INDEL	122	182	0.66521	ENSG00000139719	ENSG00000139719	7.334	rs5801469
QTS000026	ftp://ftp.ebi.ac.uk/pub/databases/spot/eQTL/sumstats/QTS000026/QTD000504/QTD000504.all.tsv.gz	ENSG00000139719	12	122419926	C	CA	chr12_122419926_C_CA	55	0.362637	0.954368	-0.00762528	0.132817	INDEL	122	182	0.66521	ENSG00000139719	ENSG00000139719	7.334	rs397730307
QTS000026	ftp://ftp.ebi.ac.uk/pub/databases/spot/eQTL/sumstats/QTS000026/QTD000504/QTD000504.all.tsv.gz	ENSG00000139722	12	122419926	C	CA	chr12_122419926_C_CA	55	0.362637	0.0796055	-0.143664	0.0808562	INDEL	122	182	0.66521	ENSG00000139722	ENSG00000139722	34.072	rs554486289
QTS000026	ftp://ftp.ebi.ac.uk/pub/databases/spot/eQTL/sumstats/QTS000026/QTD000504/QTD000504.all.tsv.gz	ENSG00000139722	12	122419926	C	CA	chr12_122419926_C_CA	55	0.362637	0.0796055	-0.143664	0.0808562	INDEL	122	182	0.66521	ENSG00000139722	ENSG00000139722	34.072	rs5801469
QTS000026	ftp://ftp.ebi.ac.uk/pub/databases/spot/eQTL/sumstats/QTS000026/QTD000504/QTD000504.all.tsv.gz	ENSG00000139722	12	122419926	C	CA	chr12_122419926_C_CA	55	0.362637	0.0796055	-0.143664	0.0808562	INDEL	122	182	0.66521	ENSG00000139722	ENSG00000139722	34.072	rs397730307
QTS000026	ftp://ftp.ebi.ac.uk/pub/databases/spot/eQTL/sumstats/QTS000026/QTD000504/QTD000504.all.tsv.gz	ENSG00000139725	12	122419926	C	CA	chr12_122419926_C_CA	55	0.362637	0.136747	-0.198911	0.132261	INDEL	122	182	0.66521	ENSG00000139725	ENSG00000139725	16.621	rs554486289
QTS000026	ftp://ftp.ebi.ac.uk/pub/databases/spot/eQTL/sumstats/QTS000026/QTD000504/QTD000504.all.tsv.gz	ENSG00000139725	12	122419926	C	CA	chr12_122419926_C_CA	55	0.362637	0.136747	-0.198911	0.132261	INDEL	122	182	0.66521	ENSG00000139725	ENSG00000139725	16.621	rs5801469
QTS000026	ftp://ftp.ebi.ac.uk/pub/databases/spot/eQTL/sumstats/QTS000026/QTD000504/QTD000504.all.tsv.gz	ENSG00000139725	12	122419926	C	CA	chr12_122419926_C_CA	55	0.362637	0.136747	-0.198911	0.132261	INDEL	122	182	0.66521	ENSG00000139725	ENSG00000139725	16.621	rs397730307
QTS000026	ftp://ftp.ebi.ac.uk/pub/databases/spot/eQTL/sumstats/QTS000026/QTD000504/QTD000504.all.tsv.gz	ENSG00000139726	12	122419926	C	CA	chr12_122419926_C_CA	55	0.362637	0.0749793	0.285204	0.157977	INDEL	122	182	0.66521	ENSG00000139726	ENSG00000139726	54.867	rs554486289
QTS000026	ftp://ftp.ebi.ac.uk/pub/databases/spot/eQTL/sumstats/QTS000026/QTD000504/QTD000504.all.tsv.gz	ENSG00000139726	12	122419926	C	CA	chr12_122419926_C_CA	55	0.362637	0.0749793	0.285204	0.157977	INDEL	122	182	0.66521	ENSG00000139726	ENSG00000139726	54.867	rs5801469
QTS000026	ftp://ftp.ebi.ac.uk/pub/databases/spot/eQTL/sumstats/QTS000026/QTD000504/QTD000504.all.tsv.gz	ENSG00000139726	12	122419926	C	CA	chr12_122419926_C_CA	55	0.362637	0.0749793	0.285204	0.157977	INDEL	122	182	0.66521	ENSG00000139726	ENSG00000139726	54.867	rs397730307
QTS000026	ftp://ftp.ebi.ac.uk/pub/databases/spot/eQTL/sumstats/QTS000026/QTD000504/QTD000504.all.tsv.gz	ENSG00000175727	12	122419926	C	CA	chr12_122419926_C_CA	55	0.362637	0.0478187	-0.23975	0.11919	INDEL	122	182	0.66521	ENSG00000175727	ENSG00000175727	69.053	rs554486289
QTS000026	ftp://ftp.ebi.ac.uk/pub/databases/spot/eQTL/sumstats/QTS000026/QTD000504/QTD000504.all.tsv.gz	ENSG00000175727	12	122419926	C	CA	chr12_122419926_C_CA	55	0.362637	0.0478187	-0.23975	0.11919	INDEL	122	182	0.66521	ENSG00000175727	ENSG00000175727	69.053	rs5801469
QTS000026	ftp://ftp.ebi.ac.uk/pub/databases/spot/eQTL/sumstats/QTS000026/QTD000504/QTD000504.all.tsv.gz	ENSG00000175727	12	122419926	C	CA	chr12_122419926_C_CA	55	0.362637	0.0478187	-0.23975	0.11919	INDEL	122	182	0.66521	ENSG00000175727	ENSG00000175727	69.053	rs397730307
QTS000026	ftp://ftp.ebi.ac.uk/pub/databases/spot/eQTL/sumstats/QTS000026/QTD000504/QTD000504.all.tsv.gz	ENSG00000182196	12	122419926	C	CA	chr12_122419926_C_CA	55	0.362637	0.491961	0.1353	0.195935	INDEL	122	182	0.66521	ENSG00000182196	ENSG00000182196	1.406	rs554486289
QTS000026	ftp://ftp.ebi.ac.uk/pub/databases/spot/eQTL/sumstats/QTS000026/QTD000504/QTD000504.all.tsv.gz	ENSG00000182196	12	122419926	C	CA	chr12_122419926_C_CA	55	0.362637	0.491961	0.1353	0.195935	INDEL	122	182	0.66521	ENSG00000182196	ENSG00000182196	1.406	rs5801469
QTS000026	ftp://ftp.ebi.ac.uk/pub/databases/spot/eQTL/sumstats/QTS000026/QTD000504/QTD000504.all.tsv.gz	ENSG00000182196	12	122419926	C	CA	chr12_122419926_C_CA	55	0.362637	0.491961	0.1353	0.195935	INDEL	122	182	0.66521	ENSG00000182196	ENSG00000182196	1.406	rs397730307
QTS000026	ftp://ftp.ebi.ac.uk/pub/databases/spot/eQTL/sumstats/QTS000026/QTD000504/QTD000504.all.tsv.gz	ENSG00000182782	12	122419926	C	CA	chr12_122419926_C_CA	55	0.362637	0.781206	0.0425591	0.152687	INDEL	122	182	0.66521	ENSG00000182782	ENSG00000182782	83.163	rs554486289
QTS000026	ftp://ftp.ebi.ac.uk/pub/databases/spot/eQTL/sumstats/QTS000026/QTD000504/QTD000504.all.tsv.gz	ENSG00000182782	12	122419926	C	CA	chr12_122419926_C_CA	55	0.362637	0.781206	0.0425591	0.152687	INDEL	122	182	0.66521	ENSG00000182782	ENSG00000182782	83.163	rs5801469
QTS000026	ftp://ftp.ebi.ac.uk/pub/databases/spot/eQTL/sumstats/QTS000026/QTD000504/QTD000504.all.tsv.gz	ENSG00000182782	12	122419926	C	CA	chr12_122419926_C_CA	55	0.362637	0.781206	0.0425591	0.152687	INDEL	122	182	0.66521	ENSG00000182782	ENSG00000182782	83.163	rs397730307
QTS000026	ftp://ftp.ebi.ac.uk/pub/databases/spot/eQTL/sumstats/QTS000026/QTD000504/QTD000504.all.tsv.gz	ENSG00000183955	12	122419926	C	CA	chr12_122419926_C_CA	55	0.362637	0.147298	0.149529	0.102132	INDEL	122	182	0.66521	ENSG00000183955	ENSG00000183955	27.917	rs554486289
QTS000026	ftp://ftp.ebi.ac.uk/pub/databases/spot/eQTL/sumstats/QTS000026/QTD000504/QTD000504.all.tsv.gz	ENSG00000183955	12	122419926	C	CA	chr12_122419926_C_CA	55	0.362637	0.147298	0.149529	0.102132	INDEL	122	182	0.66521	ENSG00000183955	ENSG00000183955	27.917	rs5801469
QTS000026	ftp://ftp.ebi.ac.uk/pub/databases/spot/eQTL/sumstats/QTS000026/QTD000504/QTD000504.all.tsv.gz	ENSG00000183955	12	122419926	C	CA	chr12_122419926_C_CA	55	0.362637	0.147298	0.149529	0.102132	INDEL	122	182	0.66521	ENSG00000183955	ENSG00000183955	27.917	rs397730307
QTS000026	ftp://ftp.ebi.ac.uk/pub/databases/spot/eQTL/sumstats/QTS000026/QTD000504/QTD000504.all.tsv.gz	ENSG00000184047	12	122419926	C	CA	chr12_122419926_C_CA	55	0.362637	0.0341881	-0.307722	0.142679	INDEL	122	182	0.66521	ENSG00000184047	ENSG00000184047	7.475	rs554486289
QTS000026	ftp://ftp.ebi.ac.uk/pub/databases/spot/eQTL/sumstats/QTS000026/QTD000504/QTD000504.all.tsv.gz	ENSG00000184047	12	122419926	C	CA	chr12_122419926_C_CA	55	0.362637	0.0341881	-0.307722	0.142679	INDEL	122	182	0.66521	ENSG00000184047	ENSG00000184047	7.475	rs5801469
QTS000026	ftp://ftp.ebi.ac.uk/pub/databases/spot/eQTL/sumstats/QTS000026/QTD000504/QTD000504.all.tsv.gz	ENSG00000184047	12	122419926	C	CA	chr12_122419926_C_CA	55	0.362637	0.0341881	-0.307722	0.142679	INDEL	122	182	0.66521	ENSG00000184047	ENSG00000184047	7.475	rs397730307
QTS000026	ftp://ftp.ebi.ac.uk/pub/databases/spot/eQTL/sumstats/QTS000026/QTD000504/QTD000504.all.tsv.gz	ENSG00000184445	12	122419926	C	CA	chr12_122419926_C_CA	55	0.362637	0.0385185	0.335863	0.159489	INDEL	122	182	0.66521	ENSG00000184445	ENSG00000184445	7.194	rs554486289
QTS000026	ftp://ftp.ebi.ac.uk/pub/databases/spot/eQTL/sumstats/QTS000026/QTD000504/QTD000504.all.tsv.gz	ENSG00000184445	12	122419926	C	CA	chr12_122419926_C_CA	55	0.362637	0.0385185	0.335863	0.159489	INDEL	122	182	0.66521	ENSG00000184445	ENSG00000184445	7.194	rs5801469
QTS000026	ftp://ftp.ebi.ac.uk/pub/databases/spot/eQTL/sumstats/QTS000026/QTD000504/QTD000504.all.tsv.gz	ENSG00000184445	12	122419926	C	CA	chr12_122419926_C_CA	55	0.362637	0.0385185	0.335863	0.159489	INDEL	122	182	0.66521	ENSG00000184445	ENSG00000184445	7.194	rs397730307
QTS000026	ftp://ftp.ebi.ac.uk/pub/databases/spot/eQTL/sumstats/QTS000026/QTD000504/QTD000504.all.tsv.gz	ENSG00000188735	12	122419926	C	CA	chr12_122419926_C_CA	55	0.362637	0.758946	0.0568737	0.184672	INDEL	122	182	0.66521	ENSG00000188735	ENSG00000188735	3.46	rs554486289
QTS000026	ftp://ftp.ebi.ac.uk/pub/databases/spot/eQTL/sumstats/QTS000026/QTD000504/QTD000504.all.tsv.gz	ENSG00000188735	12	122419926	C	CA	chr12_122419926_C_CA	55	0.362637	0.758946	0.0568737	0.184672	INDEL	122	182	0.66521	ENSG00000188735	ENSG00000188735	3.46	rs5801469
QTS000026	ftp://ftp.ebi.ac.uk/pub/databases/spot/eQTL/sumstats/QTS000026/QTD000504/QTD000504.all.tsv.gz	ENSG00000188735	12	122419926	C	CA	chr12_122419926_C_CA	55	0.362637	0.758946	0.0568737	0.184672	INDEL	122	182	0.66521	ENSG00000188735	ENSG00000188735	3.46	rs397730307
QTS000026	ftp://ftp.ebi.ac.uk/pub/databases/spot/eQTL/sumstats/QTS000026/QTD000504/QTD000504.all.tsv.gz	ENSG00000212694	12	122419926	C	CA	chr12_122419926_C_CA	55	0.362637	0.490061	-0.105516	0.152132	INDEL	122	182	0.66521	ENSG00000212694	ENSG00000212694	9.586	rs554486289
QTS000026	ftp://ftp.ebi.ac.uk/pub/databases/spot/eQTL/sumstats/QTS000026/QTD000504/QTD000504.all.tsv.gz	ENSG00000212694	12	122419926	C	CA	chr12_122419926_C_CA	55	0.362637	0.490061	-0.105516	0.152132	INDEL	122	182	0.66521	ENSG00000212694	ENSG00000212694	9.586	rs5801469
QTS000026	ftp://ftp.ebi.ac.uk/pub/databases/spot/eQTL/sumstats/QTS000026/QTD000504/QTD000504.all.tsv.gz	ENSG00000212694	12	122419926	C	CA	chr12_122419926_C_CA	55	0.362637	0.490061	-0.105516	0.152132	INDEL	122	182	0.66521	ENSG00000212694	ENSG00000212694	9.586	rs397730307
QTS000026	ftp://ftp.ebi.ac.uk/pub/databases/spot/eQTL/sumstats/QTS000026/QTD000504/QTD000504.all.tsv.gz	ENSG00000255398	12	122419926	C	CA	chr12_122419926_C_CA	55	0.362637	0.906004	0.017511	0.147804	INDEL	122	182	0.66521	ENSG00000255398	ENSG00000255398	119.68	rs554486289
QTS000026	ftp://ftp.ebi.ac.uk/pub/databases/spot/eQTL/sumstats/QTS000026/QTD000504/QTD000504.all.tsv.gz	ENSG00000255398	12	122419926	C	CA	chr12_122419926_C_CA	55	0.362637	0.906004	0.017511	0.147804	INDEL	122	182	0.66521	ENSG00000255398	ENSG00000255398	119.68	rs5801469
QTS000026	ftp://ftp.ebi.ac.uk/pub/databases/spot/eQTL/sumstats/QTS000026/QTD000504/QTD000504.all.tsv.gz	ENSG00000255398	12	122419926	C	CA	chr12_122419926_C_CA	55	0.362637	0.906004	0.017511	0.147804	INDEL	122	182	0.66521	ENSG00000255398	ENSG00000255398	119.68	rs397730307
QTS000026	ftp://ftp.ebi.ac.uk/pub/databases/spot/eQTL/sumstats/QTS000026/QTD000504/QTD000504.all.tsv.gz	ENSG00000256092	12	122419926	C	CA	chr12_122419926_C_CA	55	0.362637	0.121038	0.29227	0.186398	INDEL	122	182	0.66521	ENSG00000256092	ENSG00000256092	1.142	rs554486289
QTS000026	ftp://ftp.ebi.ac.uk/pub/databases/spot/eQTL/sumstats/QTS000026/QTD000504/QTD000504.all.tsv.gz	ENSG00000256092	12	122419926	C	CA	chr12_122419926_C_CA	55	0.362637	0.121038	0.29227	0.186398	INDEL	122	182	0.66521	ENSG00000256092	ENSG00000256092	1.142	rs5801469
QTS000026	ftp://ftp.ebi.ac.uk/pub/databases/spot/eQTL/sumstats/QTS000026/QTD000504/QTD000504.all.tsv.gz	ENSG00000256092	12	122419926	C	CA	chr12_122419926_C_CA	55	0.362637	0.121038	0.29227	0.186398	INDEL	122	182	0.66521	ENSG00000256092	ENSG00000256092	1.142	rs397730307
QTS000026	ftp://ftp.ebi.ac.uk/pub/databases/spot/eQTL/sumstats/QTS000026/QTD000504/QTD000504.all.tsv.gz	ENSG00000256742	12	122419926	C	CA	chr12_122419926_C_CA	55	0.362637	0.82095	-0.0388239	0.170949	INDEL	122	182	0.66521	ENSG00000256742	ENSG00000256742	1.027	rs554486289
QTS000026	ftp://ftp.ebi.ac.uk/pub/databases/spot/eQTL/sumstats/QTS000026/QTD000504/QTD000504.all.tsv.gz	ENSG00000256742	12	122419926	C	CA	chr12_122419926_C_CA	55	0.362637	0.82095	-0.0388239	0.170949	INDEL	122	182	0.66521	ENSG00000256742	ENSG00000256742	1.027	rs5801469
QTS000026	ftp://ftp.ebi.ac.uk/pub/databases/spot/eQTL/sumstats/QTS000026/QTD000504/QTD000504.all.tsv.gz	ENSG00000256742	12	122419926	C	CA	chr12_122419926_C_CA	55	0.362637	0.82095	-0.0388239	0.170949	INDEL	122	182	0.66521	ENSG00000256742	ENSG00000256742	1.027	rs397730307
QTS000026	ftp://ftp.ebi.ac.uk/pub/databases/spot/eQTL/sumstats/QTS000026/QTD000504/QTD000504.all.tsv.gz	ENSG00000256811	12	122419926	C	CA	chr12_122419926_C_CA	55	0.362637	0.0148398	0.374231	0.150108	INDEL	122	182	0.66521	ENSG00000256811	ENSG00000256811	0	rs554486289
QTS000026	ftp://ftp.ebi.ac.uk/pub/databases/spot/eQTL/sumstats/QTS000026/QTD000504/QTD000504.all.tsv.gz	ENSG00000256811	12	122419926	C	CA	chr12_122419926_C_CA	55	0.362637	0.0148398	0.374231	0.150108	INDEL	122	182	0.66521	ENSG00000256811	ENSG00000256811	0	rs5801469
QTS000026	ftp://ftp.ebi.ac.uk/pub/databases/spot/eQTL/sumstats/QTS000026/QTD000504/QTD000504.all.tsv.gz	ENSG00000256811	12	122419926	C	CA	chr12_122419926_C_CA	55	0.362637	0.0148398	0.374231	0.150108	INDEL	122	182	0.66521	ENSG00000256811	ENSG00000256811	0	rs397730307
QTS000026	ftp://ftp.ebi.ac.uk/pub/databases/spot/eQTL/sumstats/QTS000026/QTD000504/QTD000504.all.tsv.gz	ENSG00000269980	12	122419926	C	CA	chr12_122419926_C_CA	55	0.362637	0.0970528	0.26596	0.158304	INDEL	122	182	0.66521	ENSG00000269980	ENSG00000269980	0	rs554486289
QTS000026	ftp://ftp.ebi.ac.uk/pub/databases/spot/eQTL/sumstats/QTS000026/QTD000504/QTD000504.all.tsv.gz	ENSG00000269980	12	122419926	C	CA	chr12_122419926_C_CA	55	0.362637	0.0970528	0.26596	0.158304	INDEL	122	182	0.66521	ENSG00000269980	ENSG00000269980	0	rs5801469
QTS000026	ftp://ftp.ebi.ac.uk/pub/databases/spot/eQTL/sumstats/QTS000026/QTD000504/QTD000504.all.tsv.gz	ENSG00000269980	12	122419926	C	CA	chr12_122419926_C_CA	55	0.362637	0.0970528	0.26596	0.158304	INDEL	122	182	0.66521	ENSG00000269980	ENSG00000269980	0	rs397730307
QTS000026	ftp://ftp.ebi.ac.uk/pub/databases/spot/eQTL/sumstats/QTS000026/QTD000504/QTD000504.all.tsv.gz	ENSG00000274191	12	122419926	C	CA	chr12_122419926_C_CA	55	0.362637	0.0478914	0.335001	0.166599	INDEL	122	182	0.66521	ENSG00000274191	ENSG00000274191	0.543	rs554486289
QTS000026	ftp://ftp.ebi.ac.uk/pub/databases/spot/eQTL/sumstats/QTS000026/QTD000504/QTD000504.all.tsv.gz	ENSG00000274191	12	122419926	C	CA	chr12_122419926_C_CA	55	0.362637	0.0478914	0.335001	0.166599	INDEL	122	182	0.66521	ENSG00000274191	ENSG00000274191	0.543	rs5801469
QTS000026	ftp://ftp.ebi.ac.uk/pub/databases/spot/eQTL/sumstats/QTS000026/QTD000504/QTD000504.all.tsv.gz	ENSG00000274191	12	122419926	C	CA	chr12_122419926_C_CA	55	0.362637	0.0478914	0.335001	0.166599	INDEL	122	182	0.66521	ENSG00000274191	ENSG00000274191	0.543	rs397730307
QTS000026	ftp://ftp.ebi.ac.uk/pub/databases/spot/eQTL/sumstats/QTS000026/QTD000504/QTD000504.all.tsv.gz	ENSG00000275265	12	122419926	C	CA	chr12_122419926_C_CA	55	0.362637	0.835117	-0.0318679	0.152581	INDEL	122	182	0.66521	ENSG00000275265	ENSG00000275265	0	rs554486289
QTS000026	ftp://ftp.ebi.ac.uk/pub/databases/spot/eQTL/sumstats/QTS000026/QTD000504/QTD000504.all.tsv.gz	ENSG00000275265	12	122419926	C	CA	chr12_122419926_C_CA	55	0.362637	0.835117	-0.0318679	0.152581	INDEL	122	182	0.66521	ENSG00000275265	ENSG00000275265	0	rs5801469
QTS000026	ftp://ftp.ebi.ac.uk/pub/databases/spot/eQTL/sumstats/QTS000026/QTD000504/QTD000504.all.tsv.gz	ENSG00000275265	12	122419926	C	CA	chr12_122419926_C_CA	55	0.362637	0.835117	-0.0318679	0.152581	INDEL	122	182	0.66521	ENSG00000275265	ENSG00000275265	0	rs397730307
QTS000026	ftp://ftp.ebi.ac.uk/pub/databases/spot/eQTL/sumstats/QTS000026/QTD000504/QTD000504.all.tsv.gz	ENSG00000276045	12	122419926	C	CA	chr12_122419926_C_CA	55	0.362637	0.490305	-0.0724713	0.104548	INDEL	122	182	0.66521	ENSG00000276045	ENSG00000276045	34.996	rs554486289
QTS000026	ftp://ftp.ebi.ac.uk/pub/databases/spot/eQTL/sumstats/QTS000026/QTD000504/QTD000504.all.tsv.gz	ENSG00000276045	12	122419926	C	CA	chr12_122419926_C_CA	55	0.362637	0.490305	-0.0724713	0.104548	INDEL	122	182	0.66521	ENSG00000276045	ENSG00000276045	34.996	rs5801469
QTS000026	ftp://ftp.ebi.ac.uk/pub/databases/spot/eQTL/sumstats/QTS000026/QTD000504/QTD000504.all.tsv.gz	ENSG00000276045	12	122419926	C	CA	chr12_122419926_C_CA	55	0.362637	0.490305	-0.0724713	0.104548	INDEL	122	182	0.66521	ENSG00000276045	ENSG00000276045	34.996	rs397730307
QTS000026	ftp://ftp.ebi.ac.uk/pub/databases/spot/eQTL/sumstats/QTS000026/QTD000504/QTD000504.all.tsv.gz	ENSG00000278084	12	122419926	C	CA	chr12_122419926_C_CA	55	0.362637	0.521396	0.114681	0.178025	INDEL	122	182	0.66521	ENSG00000278084	ENSG00000278084	0	rs554486289
QTS000026	ftp://ftp.ebi.ac.uk/pub/databases/spot/eQTL/sumstats/QTS000026/QTD000504/QTD000504.all.tsv.gz	ENSG00000278084	12	122419926	C	CA	chr12_122419926_C_CA	55	0.362637	0.521396	0.114681	0.178025	INDEL	122	182	0.66521	ENSG00000278084	ENSG00000278084	0	rs5801469
QTS000026	ftp://ftp.ebi.ac.uk/pub/databases/spot/eQTL/sumstats/QTS000026/QTD000504/QTD000504.all.tsv.gz	ENSG00000278084	12	122419926	C	CA	chr12_122419926_C_CA	55	0.362637	0.521396	0.114681	0.178025	INDEL	122	182	0.66521	ENSG00000278084	ENSG00000278084	0	rs397730307
QTS000026	ftp://ftp.ebi.ac.uk/pub/databases/spot/eQTL/sumstats/QTS000026/QTD000504/QTD000504.all.tsv.gz	ENSG00000286586	12	122419926	C	CA	chr12_122419926_C_CA	55	0.362637	0.301493	0.189844	0.182487	INDEL	122	182	0.66521	ENSG00000286586	ENSG00000286586	0	rs554486289
QTS000026	ftp://ftp.ebi.ac.uk/pub/databases/spot/eQTL/sumstats/QTS000026/QTD000504/QTD000504.all.tsv.gz	ENSG00000286586	12	122419926	C	CA	chr12_122419926_C_CA	55	0.362637	0.301493	0.189844	0.182487	INDEL	122	182	0.66521	ENSG00000286586	ENSG00000286586	0	rs5801469
QTS000026	ftp://ftp.ebi.ac.uk/pub/databases/spot/eQTL/sumstats/QTS000026/QTD000504/QTD000504.all.tsv.gz	ENSG00000286586	12	122419926	C	CA	chr12_122419926_C_CA	55	0.362637	0.301493	0.189844	0.182487	INDEL	122	182	0.66521	ENSG00000286586	ENSG00000286586	0	rs397730307
QTS000026	ftp://ftp.ebi.ac.uk/pub/databases/spot/eQTL/sumstats/QTS000026/QTD000504/QTD000504.all.tsv.gz	ENSG00000033030	12	122420964	T	C	chr12_122420964_T_C	31	0.192308	0.11227	-0.335636	0.208899	SNP	35	182	0.98378	ENSG00000033030	ENSG00000033030	24.87	rs11058064
QTS000026	ftp://ftp.ebi.ac.uk/pub/databases/spot/eQTL/sumstats/QTS000026/QTD000504/QTD000504.all.tsv.gz	ENSG00000051825	12	122420964	T	C	chr12_122420964_T_C	31	0.192308	0.404431	0.169383	0.20203	SNP	35	182	0.98378	ENSG00000051825	ENSG00000051825	12.458	rs11058064
QTS000026	ftp://ftp.ebi.ac.uk/pub/databases/spot/eQTL/sumstats/QTS000026/QTD000504/QTD000504.all.tsv.gz	ENSG00000089094	12	122420964	T	C	chr12_122420964_T_C	31	0.192308	0.869895	-0.03242	0.197267	SNP	35	182	0.98378	ENSG00000089094	ENSG00000089094	26.127	rs11058064
QTS000026	ftp://ftp.ebi.ac.uk/pub/databases/spot/eQTL/sumstats/QTS000026/QTD000504/QTD000504.all.tsv.gz	ENSG00000090975	12	122420964	T	C	chr12_122420964_T_C	31	0.192308	0.843732	-0.0412112	0.208351	SNP	35	182	0.98378	ENSG00000090975	ENSG00000090975	1.06	rs11058064
QTS000026	ftp://ftp.ebi.ac.uk/pub/databases/spot/eQTL/sumstats/QTS000026/QTD000504/QTD000504.all.tsv.gz	ENSG00000110801	12	122420964	T	C	chr12_122420964_T_C	31	0.192308	0.312098	-0.152756	0.150115	SNP	35	182	0.98378	ENSG00000110801	ENSG00000110801	3.714	rs11058064
QTS000026	ftp://ftp.ebi.ac.uk/pub/databases/spot/eQTL/sumstats/QTS000026/QTD000504/QTD000504.all.tsv.gz	ENSG00000110987	12	122420964	T	C	chr12_122420964_T_C	31	0.192308	0.0986741	-0.295651	0.176845	SNP	35	182	0.98378	ENSG00000110987	ENSG00000110987	1.08	rs11058064
QTS000026	ftp://ftp.ebi.ac.uk/pub/databases/spot/eQTL/sumstats/QTS000026/QTD000504/QTD000504.all.tsv.gz	ENSG00000111011	12	122420964	T	C	chr12_122420964_T_C	31	0.192308	0.77905	-0.0382353	0.135801	SNP	35	182	0.98378	ENSG00000111011	ENSG00000111011	108.275	rs11058064
QTS000026	ftp://ftp.ebi.ac.uk/pub/databases/spot/eQTL/sumstats/QTS000026/QTD000504/QTD000504.all.tsv.gz	ENSG00000111325	12	122420964	T	C	chr12_122420964_T_C	31	0.192308	0.318371	-0.169883	0.169138	SNP	35	182	0.98378	ENSG00000111325	ENSG00000111325	1.618	rs11058064
QTS000026	ftp://ftp.ebi.ac.uk/pub/databases/spot/eQTL/sumstats/QTS000026/QTD000504/QTD000504.all.tsv.gz	ENSG00000111328	12	122420964	T	C	chr12_122420964_T_C	31	0.192308	0.588417	0.0858306	0.157939	SNP	35	182	0.98378	ENSG00000111328	ENSG00000111328	26.196	rs11058064
QTS000026	ftp://ftp.ebi.ac.uk/pub/databases/spot/eQTL/sumstats/QTS000026/QTD000504/QTD000504.all.tsv.gz	ENSG00000130779	12	122420964	T	C	chr12_122420964_T_C	31	0.192308	0.574332	0.0695564	0.1233	SNP	35	182	0.98378	ENSG00000130779	ENSG00000130779	41.92	rs11058064
QTS000026	ftp://ftp.ebi.ac.uk/pub/databases/spot/eQTL/sumstats/QTS000026/QTD000504/QTD000504.all.tsv.gz	ENSG00000130921	12	122420964	T	C	chr12_122420964_T_C	31	0.192308	0.019699	0.389539	0.163504	SNP	35	182	0.98378	ENSG00000130921	ENSG00000130921	1.065	rs11058064
QTS000026	ftp://ftp.ebi.ac.uk/pub/databases/spot/eQTL/sumstats/QTS000026/QTD000504/QTD000504.all.tsv.gz	ENSG00000139697	12	122420964	T	C	chr12_122420964_T_C	31	0.192308	0.494929	0.0857955	0.125104	SNP	35	182	0.98378	ENSG00000139697	ENSG00000139697	38.658	rs11058064
QTS000026	ftp://ftp.ebi.ac.uk/pub/databases/spot/eQTL/sumstats/QTS000026/QTD000504/QTD000504.all.tsv.gz	ENSG00000139718	12	122420964	T	C	chr12_122420964_T_C	31	0.192308	0.0418928	-0.350756	0.169483	SNP	35	182	0.98378	ENSG00000139718	ENSG00000139718	40.338	rs11058064
QTS000026	ftp://ftp.ebi.ac.uk/pub/databases/spot/eQTL/sumstats/QTS000026/QTD000504/QTD000504.all.tsv.gz	ENSG00000139719	12	122420964	T	C	chr12_122420964_T_C	31	0.192308	0.965139	-0.00683241	0.155813	SNP	35	182	0.98378	ENSG00000139719	ENSG00000139719	7.334	rs11058064
QTS000026	ftp://ftp.ebi.ac.uk/pub/databases/spot/eQTL/sumstats/QTS000026/QTD000504/QTD000504.all.tsv.gz	ENSG00000139722	12	122420964	T	C	chr12_122420964_T_C	31	0.192308	0.00449409	-0.268729	0.091766	SNP	35	182	0.98378	ENSG00000139722	ENSG00000139722	34.072	rs11058064
QTS000026	ftp://ftp.ebi.ac.uk/pub/databases/spot/eQTL/sumstats/QTS000026/QTD000504/QTD000504.all.tsv.gz	ENSG00000139725	12	122420964	T	C	chr12_122420964_T_C	31	0.192308	0.242877	-0.183651	0.156036	SNP	35	182	0.98378	ENSG00000139725	ENSG00000139725	16.621	rs11058064
QTS000026	ftp://ftp.ebi.ac.uk/pub/databases/spot/eQTL/sumstats/QTS000026/QTD000504/QTD000504.all.tsv.gz	ENSG00000139726	12	122420964	T	C	chr12_122420964_T_C	31	0.192308	0.0989384	0.310505	0.185878	SNP	35	182	0.98378	ENSG00000139726	ENSG00000139726	54.867	rs11058064
QTS000026	ftp://ftp.ebi.ac.uk/pub/databases/spot/eQTL/sumstats/QTS000026/QTD000504/QTD000504.all.tsv.gz	ENSG00000175727	12	122420964	T	C	chr12_122420964_T_C	31	0.192308	0.0377908	-0.29482	0.139457	SNP	35	182	0.98378	ENSG00000175727	ENSG00000175727	69.053	rs11058064
QTS000026	ftp://ftp.ebi.ac.uk/pub/databases/spot/eQTL/sumstats/QTS000026/QTD000504/QTD000504.all.tsv.gz	ENSG00000182196	12	122420964	T	C	chr12_122420964_T_C	31	0.192308	0.551908	0.137462	0.230038	SNP	35	182	0.98378	ENSG00000182196	ENSG00000182196	1.406	rs11058064
QTS000026	ftp://ftp.ebi.ac.uk/pub/databases/spot/eQTL/sumstats/QTS000026/QTD000504/QTD000504.all.tsv.gz	ENSG00000182782	12	122420964	T	C	chr12_122420964_T_C	31	0.192308	0.695292	0.0703906	0.179032	SNP	35	182	0.98378	ENSG00000182782	ENSG00000182782	83.163	rs11058064
QTS000026	ftp://ftp.ebi.ac.uk/pub/databases/spot/eQTL/sumstats/QTS000026/QTD000504/QTD000504.all.tsv.gz	ENSG00000183955	12	122420964	T	C	chr12_122420964_T_C	31	0.192308	0.943392	0.0086551	0.121488	SNP	35	182	0.98378	ENSG00000183955	ENSG00000183955	27.917	rs11058064
QTS000026	ftp://ftp.ebi.ac.uk/pub/databases/spot/eQTL/sumstats/QTS000026/QTD000504/QTD000504.all.tsv.gz	ENSG00000184047	12	122420964	T	C	chr12_122420964_T_C	31	0.192308	0.0853551	-0.294729	0.169081	SNP	35	182	0.98378	ENSG00000184047	ENSG00000184047	7.475	rs11058064
QTS000026	ftp://ftp.ebi.ac.uk/pub/databases/spot/eQTL/sumstats/QTS000026/QTD000504/QTD000504.all.tsv.gz	ENSG00000184445	12	122420964	T	C	chr12_122420964_T_C	31	0.192308	0.0540241	-0.367537	0.18781	SNP	35	182	0.98378	ENSG00000184445	ENSG00000184445	7.194	rs11058064
QTS000026	ftp://ftp.ebi.ac.uk/pub/databases/spot/eQTL/sumstats/QTS000026/QTD000504/QTD000504.all.tsv.gz	ENSG00000188735	12	122420964	T	C	chr12_122420964_T_C	31	0.192308	0.583296	0.119193	0.216348	SNP	35	182	0.98378	ENSG00000188735	ENSG00000188735	3.46	rs11058064
QTS000026	ftp://ftp.ebi.ac.uk/pub/databases/spot/eQTL/sumstats/QTS000026/QTD000504/QTD000504.all.tsv.gz	ENSG00000212694	12	122420964	T	C	chr12_122420964_T_C	31	0.192308	0.503532	-0.119981	0.178505	SNP	35	182	0.98378	ENSG00000212694	ENSG00000212694	9.586	rs11058064
QTS000026	ftp://ftp.ebi.ac.uk/pub/databases/spot/eQTL/sumstats/QTS000026/QTD000504/QTD000504.all.tsv.gz	ENSG00000255398	12	122420964	T	C	chr12_122420964_T_C	31	0.192308	0.297781	0.1805	0.172169	SNP	35	182	0.98378	ENSG00000255398	ENSG00000255398	119.68	rs11058064
QTS000026	ftp://ftp.ebi.ac.uk/pub/databases/spot/eQTL/sumstats/QTS000026/QTD000504/QTD000504.all.tsv.gz	ENSG00000256092	12	122420964	T	C	chr12_122420964_T_C	31	0.192308	0.596292	0.117974	0.221765	SNP	35	182	0.98378	ENSG00000256092	ENSG00000256092	1.142	rs11058064
QTS000026	ftp://ftp.ebi.ac.uk/pub/databases/spot/eQTL/sumstats/QTS000026/QTD000504/QTD000504.all.tsv.gz	ENSG00000256742	12	122420964	T	C	chr12_122420964_T_C	31	0.192308	0.664996	-0.087103	0.200365	SNP	35	182	0.98378	ENSG00000256742	ENSG00000256742	1.027	rs11058064
QTS000026	ftp://ftp.ebi.ac.uk/pub/databases/spot/eQTL/sumstats/QTS000026/QTD000504/QTD000504.all.tsv.gz	ENSG00000256811	12	122420964	T	C	chr12_122420964_T_C	31	0.192308	0.01486	0.438936	0.176099	SNP	35	182	0.98378	ENSG00000256811	ENSG00000256811	0	rs11058064
QTS000026	ftp://ftp.ebi.ac.uk/pub/databases/spot/eQTL/sumstats/QTS000026/QTD000504/QTD000504.all.tsv.gz	ENSG00000269980	12	122420964	T	C	chr12_122420964_T_C	31	0.192308	0.254195	0.21543	0.187507	SNP	35	182	0.98378	ENSG00000269980	ENSG00000269980	0	rs11058064
QTS000026	ftp://ftp.ebi.ac.uk/pub/databases/spot/eQTL/sumstats/QTS000026/QTD000504/QTD000504.all.tsv.gz	ENSG00000274191	12	122420964	T	C	chr12_122420964_T_C	31	0.192308	0.0566752	0.378943	0.195807	SNP	35	182	0.98378	ENSG00000274191	ENSG00000274191	0.543	rs11058064
QTS000026	ftp://ftp.ebi.ac.uk/pub/databases/spot/eQTL/sumstats/QTS000026/QTD000504/QTD000504.all.tsv.gz	ENSG00000275265	12	122420964	T	C	chr12_122420964_T_C	31	0.192308	0.15666	0.252757	0.176686	SNP	35	182	0.98378	ENSG00000275265	ENSG00000275265	0	rs11058064
QTS000026	ftp://ftp.ebi.ac.uk/pub/databases/spot/eQTL/sumstats/QTS000026/QTD000504/QTD000504.all.tsv.gz	ENSG00000276045	12	122420964	T	C	chr12_122420964_T_C	31	0.192308	0.763265	-0.0371687	0.122962	SNP	35	182	0.98378	ENSG00000276045	ENSG00000276045	34.996	rs11058064
QTS000026	ftp://ftp.ebi.ac.uk/pub/databases/spot/eQTL/sumstats/QTS000026/QTD000504/QTD000504.all.tsv.gz	ENSG00000278084	12	122420964	T	C	chr12_122420964_T_C	31	0.192308	0.670691	0.0892834	0.209165	SNP	35	182	0.98378	ENSG00000278084	ENSG00000278084	0	rs11058064
QTS000026	ftp://ftp.ebi.ac.uk/pub/databases/spot/eQTL/sumstats/QTS000026/QTD000504/QTD000504.all.tsv.gz	ENSG00000286586	12	122420964	T	C	chr12_122420964_T_C	31	0.192308	0.441842	0.166036	0.214757	SNP	35	182	0.98378	ENSG00000286586	ENSG00000286586	0	rs11058064
QTS000026	ftp://ftp.ebi.ac.uk/pub/databases/spot/eQTL/sumstats/QTS000026/QTD000504/QTD000504.all.tsv.gz	ENSG00000033030	12	122422721	C	CCCGG	chr12_122422721_C_CCCGG	65	0.483516	0.1278	0.232434	0.150966	INDEL	94	182	0.88728	ENSG00000033030	ENSG00000033030	24.87	rs576719946
QTS000026	ftp://ftp.ebi.ac.uk/pub/databases/spot/eQTL/sumstats/QTS000026/QTD000504/QTD000504.all.tsv.gz	ENSG00000051825	12	122422721	C	CCCGG	chr12_122422721_C_CCCGG	65	0.483516	0.931466	-0.0126385	0.146471	INDEL	94	182	0.88728	ENSG00000051825	ENSG00000051825	12.458	rs576719946
QTS000026	ftp://ftp.ebi.ac.uk/pub/databases/spot/eQTL/sumstats/QTS000026/QTD000504/QTD000504.all.tsv.gz	ENSG00000089094	12	122422721	C	CCCGG	chr12_122422721_C_CCCGG	65	0.483516	0.555723	-0.0840788	0.142066	INDEL	94	182	0.88728	ENSG00000089094	ENSG00000089094	26.127	rs576719946
QTS000026	ftp://ftp.ebi.ac.uk/pub/databases/spot/eQTL/sumstats/QTS000026/QTD000504/QTD000504.all.tsv.gz	ENSG00000090975	12	122422721	C	CCCGG	chr12_122422721_C_CCCGG	65	0.483516	0.1152	0.235765	0.147955	INDEL	94	182	0.88728	ENSG00000090975	ENSG00000090975	1.06	rs576719946
QTS000026	ftp://ftp.ebi.ac.uk/pub/databases/spot/eQTL/sumstats/QTS000026/QTD000504/QTD000504.all.tsv.gz	ENSG00000110801	12	122422721	C	CCCGG	chr12_122422721_C_CCCGG	65	0.483516	0.0650477	-0.19964	0.106643	INDEL	94	182	0.88728	ENSG00000110801	ENSG00000110801	3.714	rs576719946
QTS000026	ftp://ftp.ebi.ac.uk/pub/databases/spot/eQTL/sumstats/QTS000026/QTD000504/QTD000504.all.tsv.gz	ENSG00000110987	12	122422721	C	CCCGG	chr12_122422721_C_CCCGG	65	0.483516	0.274238	0.141992	0.12893	INDEL	94	182	0.88728	ENSG00000110987	ENSG00000110987	1.08	rs576719946
QTS000026	ftp://ftp.ebi.ac.uk/pub/databases/spot/eQTL/sumstats/QTS000026/QTD000504/QTD000504.all.tsv.gz	ENSG00000111011	12	122422721	C	CCCGG	chr12_122422721_C_CCCGG	65	0.483516	0.226291	-0.118464	0.0971129	INDEL	94	182	0.88728	ENSG00000111011	ENSG00000111011	108.275	rs576719946
QTS000026	ftp://ftp.ebi.ac.uk/pub/databases/spot/eQTL/sumstats/QTS000026/QTD000504/QTD000504.all.tsv.gz	ENSG00000111325	12	122422721	C	CCCGG	chr12_122422721_C_CCCGG	65	0.483516	0.94729	-0.00814993	0.122871	INDEL	94	182	0.88728	ENSG00000111325	ENSG00000111325	1.618	rs576719946
QTS000026	ftp://ftp.ebi.ac.uk/pub/databases/spot/eQTL/sumstats/QTS000026/QTD000504/QTD000504.all.tsv.gz	ENSG00000111328	12	122422721	C	CCCGG	chr12_122422721_C_CCCGG	65	0.483516	0.686389	0.0462389	0.114083	INDEL	94	182	0.88728	ENSG00000111328	ENSG00000111328	26.196	rs576719946
QTS000026	ftp://ftp.ebi.ac.uk/pub/databases/spot/eQTL/sumstats/QTS000026/QTD000504/QTD000504.all.tsv.gz	ENSG00000130779	12	122422721	C	CCCGG	chr12_122422721_C_CCCGG	65	0.483516	0.665516	0.0386532	0.0890619	INDEL	94	182	0.88728	ENSG00000130779	ENSG00000130779	41.92	rs576719946
QTS000026	ftp://ftp.ebi.ac.uk/pub/databases/spot/eQTL/sumstats/QTS000026/QTD000504/QTD000504.all.tsv.gz	ENSG00000130921	12	122422721	C	CCCGG	chr12_122422721_C_CCCGG	65	0.483516	0.72414	-0.043298	0.122228	INDEL	94	182	0.88728	ENSG00000130921	ENSG00000130921	1.065	rs576719946
QTS000026	ftp://ftp.ebi.ac.uk/pub/databases/spot/eQTL/sumstats/QTS000026/QTD000504/QTD000504.all.tsv.gz	ENSG00000139697	12	122422721	C	CCCGG	chr12_122422721_C_CCCGG	65	0.483516	0.248619	-0.104371	0.0897718	INDEL	94	182	0.88728	ENSG00000139697	ENSG00000139697	38.658	rs576719946
QTS000026	ftp://ftp.ebi.ac.uk/pub/databases/spot/eQTL/sumstats/QTS000026/QTD000504/QTD000504.all.tsv.gz	ENSG00000139718	12	122422721	C	CCCGG	chr12_122422721_C_CCCGG	65	0.483516	0.270514	-0.138423	0.124709	INDEL	94	182	0.88728	ENSG00000139718	ENSG00000139718	40.338	rs576719946
QTS000026	ftp://ftp.ebi.ac.uk/pub/databases/spot/eQTL/sumstats/QTS000026/QTD000504/QTD000504.all.tsv.gz	ENSG00000139719	12	122422721	C	CCCGG	chr12_122422721_C_CCCGG	65	0.483516	0.809343	-0.0272159	0.112409	INDEL	94	182	0.88728	ENSG00000139719	ENSG00000139719	7.334	rs576719946
QTS000026	ftp://ftp.ebi.ac.uk/pub/databases/spot/eQTL/sumstats/QTS000026/QTD000504/QTD000504.all.tsv.gz	ENSG00000139722	12	122422721	C	CCCGG	chr12_122422721_C_CCCGG	65	0.483516	0.489345	0.0483833	0.0696436	INDEL	94	182	0.88728	ENSG00000139722	ENSG00000139722	34.072	rs576719946
QTS000026	ftp://ftp.ebi.ac.uk/pub/databases/spot/eQTL/sumstats/QTS000026/QTD000504/QTD000504.all.tsv.gz	ENSG00000139725	12	122422721	C	CCCGG	chr12_122422721_C_CCCGG	65	0.483516	0.813931	-0.0268277	0.113592	INDEL	94	182	0.88728	ENSG00000139725	ENSG00000139725	16.621	rs576719946
QTS000026	ftp://ftp.ebi.ac.uk/pub/databases/spot/eQTL/sumstats/QTS000026/QTD000504/QTD000504.all.tsv.gz	ENSG00000139726	12	122422721	C	CCCGG	chr12_122422721_C_CCCGG	65	0.483516	0.965305	0.00596085	0.136588	INDEL	94	182	0.88728	ENSG00000139726	ENSG00000139726	54.867	rs576719946
QTS000026	ftp://ftp.ebi.ac.uk/pub/databases/spot/eQTL/sumstats/QTS000026/QTD000504/QTD000504.all.tsv.gz	ENSG00000175727	12	122422721	C	CCCGG	chr12_122422721_C_CCCGG	65	0.483516	0.807212	-0.0253503	0.103523	INDEL	94	182	0.88728	ENSG00000175727	ENSG00000175727	69.053	rs576719946
QTS000026	ftp://ftp.ebi.ac.uk/pub/databases/spot/eQTL/sumstats/QTS000026/QTD000504/QTD000504.all.tsv.gz	ENSG00000182196	12	122422721	C	CCCGG	chr12_122422721_C_CCCGG	65	0.483516	0.327754	0.162875	0.165357	INDEL	94	182	0.88728	ENSG00000182196	ENSG00000182196	1.406	rs576719946
QTS000026	ftp://ftp.ebi.ac.uk/pub/databases/spot/eQTL/sumstats/QTS000026/QTD000504/QTD000504.all.tsv.gz	ENSG00000182782	12	122422721	C	CCCGG	chr12_122422721_C_CCCGG	65	0.483516	0.639829	-0.060678	0.129152	INDEL	94	182	0.88728	ENSG00000182782	ENSG00000182782	83.163	rs576719946
QTS000026	ftp://ftp.ebi.ac.uk/pub/databases/spot/eQTL/sumstats/QTS000026/QTD000504/QTD000504.all.tsv.gz	ENSG00000183955	12	122422721	C	CCCGG	chr12_122422721_C_CCCGG	65	0.483516	0.0979311	0.144276	0.0861051	INDEL	94	182	0.88728	ENSG00000183955	ENSG00000183955	27.917	rs576719946
QTS000026	ftp://ftp.ebi.ac.uk/pub/databases/spot/eQTL/sumstats/QTS000026/QTD000504/QTD000504.all.tsv.gz	ENSG00000184047	12	122422721	C	CCCGG	chr12_122422721_C_CCCGG	65	0.483516	0.647798	0.0569955	0.124269	INDEL	94	182	0.88728	ENSG00000184047	ENSG00000184047	7.475	rs576719946
QTS000026	ftp://ftp.ebi.ac.uk/pub/databases/spot/eQTL/sumstats/QTS000026/QTD000504/QTD000504.all.tsv.gz	ENSG00000184445	12	122422721	C	CCCGG	chr12_122422721_C_CCCGG	65	0.483516	9.1687e-05	0.518658	0.125531	INDEL	94	182	0.88728	ENSG00000184445	ENSG00000184445	7.194	rs576719946
QTS000026	ftp://ftp.ebi.ac.uk/pub/databases/spot/eQTL/sumstats/QTS000026/QTD000504/QTD000504.all.tsv.gz	ENSG00000188735	12	122422721	C	CCCGG	chr12_122422721_C_CCCGG	65	0.483516	0.631361	-0.0752566	0.156212	INDEL	94	182	0.88728	ENSG00000188735	ENSG00000188735	3.46	rs576719946
QTS000026	ftp://ftp.ebi.ac.uk/pub/databases/spot/eQTL/sumstats/QTS000026/QTD000504/QTD000504.all.tsv.gz	ENSG00000212694	12	122422721	C	CCCGG	chr12_122422721_C_CCCGG	65	0.483516	0.339572	0.12343	0.128432	INDEL	94	182	0.88728	ENSG00000212694	ENSG00000212694	9.586	rs576719946
QTS000026	ftp://ftp.ebi.ac.uk/pub/databases/spot/eQTL/sumstats/QTS000026/QTD000504/QTD000504.all.tsv.gz	ENSG00000255398	12	122422721	C	CCCGG	chr12_122422721_C_CCCGG	65	0.483516	0.265416	-0.139263	0.124126	INDEL	94	182	0.88728	ENSG00000255398	ENSG00000255398	119.68	rs576719946
QTS000026	ftp://ftp.ebi.ac.uk/pub/databases/spot/eQTL/sumstats/QTS000026/QTD000504/QTD000504.all.tsv.gz	ENSG00000256092	12	122422721	C	CCCGG	chr12_122422721_C_CCCGG	65	0.483516	0.226056	0.19381	0.158798	INDEL	94	182	0.88728	ENSG00000256092	ENSG00000256092	1.142	rs576719946
QTS000026	ftp://ftp.ebi.ac.uk/pub/databases/spot/eQTL/sumstats/QTS000026/QTD000504/QTD000504.all.tsv.gz	ENSG00000256742	12	122422721	C	CCCGG	chr12_122422721_C_CCCGG	65	0.483516	0.7595	0.0444558	0.144694	INDEL	94	182	0.88728	ENSG00000256742	ENSG00000256742	1.027	rs576719946
QTS000026	ftp://ftp.ebi.ac.uk/pub/databases/spot/eQTL/sumstats/QTS000026/QTD000504/QTD000504.all.tsv.gz	ENSG00000256811	12	122422721	C	CCCGG	chr12_122422721_C_CCCGG	65	0.483516	0.779715	0.0370828	0.132116	INDEL	94	182	0.88728	ENSG00000256811	ENSG00000256811	0	rs576719946
QTS000026	ftp://ftp.ebi.ac.uk/pub/databases/spot/eQTL/sumstats/QTS000026/QTD000504/QTD000504.all.tsv.gz	ENSG00000269980	12	122422721	C	CCCGG	chr12_122422721_C_CCCGG	65	0.483516	0.645605	0.0629333	0.136304	INDEL	94	182	0.88728	ENSG00000269980	ENSG00000269980	0	rs576719946
QTS000026	ftp://ftp.ebi.ac.uk/pub/databases/spot/eQTL/sumstats/QTS000026/QTD000504/QTD000504.all.tsv.gz	ENSG00000274191	12	122422721	C	CCCGG	chr12_122422721_C_CCCGG	65	0.483516	0.714638	-0.0530782	0.144627	INDEL	94	182	0.88728	ENSG00000274191	ENSG00000274191	0.543	rs576719946
QTS000026	ftp://ftp.ebi.ac.uk/pub/databases/spot/eQTL/sumstats/QTS000026/QTD000504/QTD000504.all.tsv.gz	ENSG00000275265	12	122422721	C	CCCGG	chr12_122422721_C_CCCGG	65	0.483516	0.37275	-0.115254	0.128542	INDEL	94	182	0.88728	ENSG00000275265	ENSG00000275265	0	rs576719946
QTS000026	ftp://ftp.ebi.ac.uk/pub/databases/spot/eQTL/sumstats/QTS000026/QTD000504/QTD000504.all.tsv.gz	ENSG00000276045	12	122422721	C	CCCGG	chr12_122422721_C_CCCGG	65	0.483516	0.987181	0.00143132	0.0887949	INDEL	94	182	0.88728	ENSG00000276045	ENSG00000276045	34.996	rs576719946
QTS000026	ftp://ftp.ebi.ac.uk/pub/databases/spot/eQTL/sumstats/QTS000026/QTD000504/QTD000504.all.tsv.gz	ENSG00000278084	12	122422721	C	CCCGG	chr12_122422721_C_CCCGG	65	0.483516	0.894624	0.0200836	0.151118	INDEL	94	182	0.88728	ENSG00000278084	ENSG00000278084	0	rs576719946
QTS000026	ftp://ftp.ebi.ac.uk/pub/databases/spot/eQTL/sumstats/QTS000026/QTD000504/QTD000504.all.tsv.gz	ENSG00000286586	12	122422721	C	CCCGG	chr12_122422721_C_CCCGG	65	0.483516	0.696293	0.0609042	0.155442	INDEL	94	182	0.88728	ENSG00000286586	ENSG00000286586	0	rs576719946
QTS000026	ftp://ftp.ebi.ac.uk/pub/databases/spot/eQTL/sumstats/QTS000026/QTD000504/QTD000504.all.tsv.gz	ENSG00000033030	12	122422786	GCGCCGCCC	G	chr12_122422786_GCGCCGCCC_G	66	0.5	0.0560985	0.289205	0.14908	INDEL	91	182	0.87507	ENSG00000033030	ENSG00000033030	24.87	rs200400958
QTS000026	ftp://ftp.ebi.ac.uk/pub/databases/spot/eQTL/sumstats/QTS000026/QTD000504/QTD000504.all.tsv.gz	ENSG00000051825	12	122422786	GCGCCGCCC	G	chr12_122422786_GCGCCGCCC_G	66	0.5	0.912365	0.0161125	0.145917	INDEL	91	182	0.87507	ENSG00000051825	ENSG00000051825	12.458	rs200400958
QTS000026	ftp://ftp.ebi.ac.uk/pub/databases/spot/eQTL/sumstats/QTS000026/QTD000504/QTD000504.all.tsv.gz	ENSG00000089094	12	122422786	GCGCCGCCC	G	chr12_122422786_GCGCCGCCC_G	66	0.5	0.444277	-0.108668	0.14131	INDEL	91	182	0.87507	ENSG00000089094	ENSG00000089094	26.127	rs200400958
QTS000026	ftp://ftp.ebi.ac.uk/pub/databases/spot/eQTL/sumstats/QTS000026/QTD000504/QTD000504.all.tsv.gz	ENSG00000090975	12	122422786	GCGCCGCCC	G	chr12_122422786_GCGCCGCCC_G	66	0.5	0.0788438	0.261523	0.146808	INDEL	91	182	0.87507	ENSG00000090975	ENSG00000090975	1.06	rs200400958
QTS000026	ftp://ftp.ebi.ac.uk/pub/databases/spot/eQTL/sumstats/QTS000026/QTD000504/QTD000504.all.tsv.gz	ENSG00000110801	12	122422786	GCGCCGCCC	G	chr12_122422786_GCGCCGCCC_G	66	0.5	0.0239799	-0.242013	0.105059	INDEL	91	182	0.87507	ENSG00000110801	ENSG00000110801	3.714	rs200400958
QTS000026	ftp://ftp.ebi.ac.uk/pub/databases/spot/eQTL/sumstats/QTS000026/QTD000504/QTD000504.all.tsv.gz	ENSG00000110987	12	122422786	GCGCCGCCC	G	chr12_122422786_GCGCCGCCC_G	66	0.5	0.44418	0.0991962	0.128966	INDEL	91	182	0.87507	ENSG00000110987	ENSG00000110987	1.08	rs200400958
QTS000026	ftp://ftp.ebi.ac.uk/pub/databases/spot/eQTL/sumstats/QTS000026/QTD000504/QTD000504.all.tsv.gz	ENSG00000111011	12	122422786	GCGCCGCCC	G	chr12_122422786_GCGCCGCCC_G	66	0.5	0.250898	-0.112046	0.0968418	INDEL	91	182	0.87507	ENSG00000111011	ENSG00000111011	108.275	rs200400958
QTS000026	ftp://ftp.ebi.ac.uk/pub/databases/spot/eQTL/sumstats/QTS000026/QTD000504/QTD000504.all.tsv.gz	ENSG00000111325	12	122422786	GCGCCGCCC	G	chr12_122422786_GCGCCGCCC_G	66	0.5	0.917835	-0.0126695	0.122405	INDEL	91	182	0.87507	ENSG00000111325	ENSG00000111325	1.618	rs200400958
QTS000026	ftp://ftp.ebi.ac.uk/pub/databases/spot/eQTL/sumstats/QTS000026/QTD000504/QTD000504.all.tsv.gz	ENSG00000111328	12	122422786	GCGCCGCCC	G	chr12_122422786_GCGCCGCCC_G	66	0.5	0.491636	0.0783809	0.113422	INDEL	91	182	0.87507	ENSG00000111328	ENSG00000111328	26.196	rs200400958
QTS000026	ftp://ftp.ebi.ac.uk/pub/databases/spot/eQTL/sumstats/QTS000026/QTD000504/QTD000504.all.tsv.gz	ENSG00000130779	12	122422786	GCGCCGCCC	G	chr12_122422786_GCGCCGCCC_G	66	0.5	0.674984	0.037352	0.0887342	INDEL	91	182	0.87507	ENSG00000130779	ENSG00000130779	41.92	rs200400958
QTS000026	ftp://ftp.ebi.ac.uk/pub/databases/spot/eQTL/sumstats/QTS000026/QTD000504/QTD000504.all.tsv.gz	ENSG00000130921	12	122422786	GCGCCGCCC	G	chr12_122422786_GCGCCGCCC_G	66	0.5	0.682779	-0.0499413	0.121735	INDEL	91	182	0.87507	ENSG00000130921	ENSG00000130921	1.065	rs200400958
QTS000026	ftp://ftp.ebi.ac.uk/pub/databases/spot/eQTL/sumstats/QTS000026/QTD000504/QTD000504.all.tsv.gz	ENSG00000139697	12	122422786	GCGCCGCCC	G	chr12_122422786_GCGCCGCCC_G	66	0.5	0.210526	-0.11276	0.0892947	INDEL	91	182	0.87507	ENSG00000139697	ENSG00000139697	38.658	rs200400958
QTS000026	ftp://ftp.ebi.ac.uk/pub/databases/spot/eQTL/sumstats/QTS000026/QTD000504/QTD000504.all.tsv.gz	ENSG00000139718	12	122422786	GCGCCGCCC	G	chr12_122422786_GCGCCGCCC_G	66	0.5	0.105934	-0.201407	0.123095	INDEL	91	182	0.87507	ENSG00000139718	ENSG00000139718	40.338	rs200400958
QTS000026	ftp://ftp.ebi.ac.uk/pub/databases/spot/eQTL/sumstats/QTS000026/QTD000504/QTD000504.all.tsv.gz	ENSG00000139719	12	122422786	GCGCCGCCC	G	chr12_122422786_GCGCCGCCC_G	66	0.5	0.972995	-0.00380497	0.112029	INDEL	91	182	0.87507	ENSG00000139719	ENSG00000139719	7.334	rs200400958
QTS000026	ftp://ftp.ebi.ac.uk/pub/databases/spot/eQTL/sumstats/QTS000026/QTD000504/QTD000504.all.tsv.gz	ENSG00000139722	12	122422786	GCGCCGCCC	G	chr12_122422786_GCGCCGCCC_G	66	0.5	0.659104	0.0307863	0.0695125	INDEL	91	182	0.87507	ENSG00000139722	ENSG00000139722	34.072	rs200400958
QTS000026	ftp://ftp.ebi.ac.uk/pub/databases/spot/eQTL/sumstats/QTS000026/QTD000504/QTD000504.all.tsv.gz	ENSG00000139725	12	122422786	GCGCCGCCC	G	chr12_122422786_GCGCCGCCC_G	66	0.5	0.507814	-0.0751086	0.112879	INDEL	91	182	0.87507	ENSG00000139725	ENSG00000139725	16.621	rs200400958
QTS000026	ftp://ftp.ebi.ac.uk/pub/databases/spot/eQTL/sumstats/QTS000026/QTD000504/QTD000504.all.tsv.gz	ENSG00000139726	12	122422786	GCGCCGCCC	G	chr12_122422786_GCGCCGCCC_G	66	0.5	0.521543	0.0873893	0.135707	INDEL	91	182	0.87507	ENSG00000139726	ENSG00000139726	54.867	rs200400958
QTS000026	ftp://ftp.ebi.ac.uk/pub/databases/spot/eQTL/sumstats/QTS000026/QTD000504/QTD000504.all.tsv.gz	ENSG00000175727	12	122422786	GCGCCGCCC	G	chr12_122422786_GCGCCGCCC_G	66	0.5	0.654926	-0.0462332	0.103039	INDEL	91	182	0.87507	ENSG00000175727	ENSG00000175727	69.053	rs200400958
QTS000026	ftp://ftp.ebi.ac.uk/pub/databases/spot/eQTL/sumstats/QTS000026/QTD000504/QTD000504.all.tsv.gz	ENSG00000182196	12	122422786	GCGCCGCCC	G	chr12_122422786_GCGCCGCCC_G	66	0.5	0.656677	0.0738865	0.165567	INDEL	91	182	0.87507	ENSG00000182196	ENSG00000182196	1.406	rs200400958
QTS000026	ftp://ftp.ebi.ac.uk/pub/databases/spot/eQTL/sumstats/QTS000026/QTD000504/QTD000504.all.tsv.gz	ENSG00000182782	12	122422786	GCGCCGCCC	G	chr12_122422786_GCGCCGCCC_G	66	0.5	0.804308	-0.0320255	0.128801	INDEL	91	182	0.87507	ENSG00000182782	ENSG00000182782	83.163	rs200400958
QTS000026	ftp://ftp.ebi.ac.uk/pub/databases/spot/eQTL/sumstats/QTS000026/QTD000504/QTD000504.all.tsv.gz	ENSG00000183955	12	122422786	GCGCCGCCC	G	chr12_122422786_GCGCCGCCC_G	66	0.5	0.138334	0.128944	0.0860907	INDEL	91	182	0.87507	ENSG00000183955	ENSG00000183955	27.917	rs200400958
QTS000026	ftp://ftp.ebi.ac.uk/pub/databases/spot/eQTL/sumstats/QTS000026/QTD000504/QTD000504.all.tsv.gz	ENSG00000184047	12	122422786	GCGCCGCCC	G	chr12_122422786_GCGCCGCCC_G	66	0.5	0.964388	-0.00555332	0.123973	INDEL	91	182	0.87507	ENSG00000184047	ENSG00000184047	7.475	rs200400958
QTS000026	ftp://ftp.ebi.ac.uk/pub/databases/spot/eQTL/sumstats/QTS000026/QTD000504/QTD000504.all.tsv.gz	ENSG00000184445	12	122422786	GCGCCGCCC	G	chr12_122422786_GCGCCGCCC_G	66	0.5	6.14464e-05	0.528058	0.124435	INDEL	91	182	0.87507	ENSG00000184445	ENSG00000184445	7.194	rs200400958
QTS000026	ftp://ftp.ebi.ac.uk/pub/databases/spot/eQTL/sumstats/QTS000026/QTD000504/QTD000504.all.tsv.gz	ENSG00000188735	12	122422786	GCGCCGCCC	G	chr12_122422786_GCGCCGCCC_G	66	0.5	0.740396	-0.0517932	0.15575	INDEL	91	182	0.87507	ENSG00000188735	ENSG00000188735	3.46	rs200400958
QTS000026	ftp://ftp.ebi.ac.uk/pub/databases/spot/eQTL/sumstats/QTS000026/QTD000504/QTD000504.all.tsv.gz	ENSG00000212694	12	122422786	GCGCCGCCC	G	chr12_122422786_GCGCCGCCC_G	66	0.5	0.67921	0.0533783	0.12858	INDEL	91	182	0.87507	ENSG00000212694	ENSG00000212694	9.586	rs200400958
QTS000026	ftp://ftp.ebi.ac.uk/pub/databases/spot/eQTL/sumstats/QTS000026/QTD000504/QTD000504.all.tsv.gz	ENSG00000255398	12	122422786	GCGCCGCCC	G	chr12_122422786_GCGCCGCCC_G	66	0.5	0.408437	-0.103172	0.124117	INDEL	91	182	0.87507	ENSG00000255398	ENSG00000255398	119.68	rs200400958
QTS000026	ftp://ftp.ebi.ac.uk/pub/databases/spot/eQTL/sumstats/QTS000026/QTD000504/QTD000504.all.tsv.gz	ENSG00000256092	12	122422786	GCGCCGCCC	G	chr12_122422786_GCGCCGCCC_G	66	0.5	0.343099	0.151495	0.158797	INDEL	91	182	0.87507	ENSG00000256092	ENSG00000256092	1.142	rs200400958
QTS000026	ftp://ftp.ebi.ac.uk/pub/databases/spot/eQTL/sumstats/QTS000026/QTD000504/QTD000504.all.tsv.gz	ENSG00000256742	12	122422786	GCGCCGCCC	G	chr12_122422786_GCGCCGCCC_G	66	0.5	0.930097	0.0126945	0.144233	INDEL	91	182	0.87507	ENSG00000256742	ENSG00000256742	1.027	rs200400958
QTS000026	ftp://ftp.ebi.ac.uk/pub/databases/spot/eQTL/sumstats/QTS000026/QTD000504/QTD000504.all.tsv.gz	ENSG00000256811	12	122422786	GCGCCGCCC	G	chr12_122422786_GCGCCGCCC_G	66	0.5	0.645005	0.0608273	0.131503	INDEL	91	182	0.87507	ENSG00000256811	ENSG00000256811	0	rs200400958
QTS000026	ftp://ftp.ebi.ac.uk/pub/databases/spot/eQTL/sumstats/QTS000026/QTD000504/QTD000504.all.tsv.gz	ENSG00000269980	12	122422786	GCGCCGCCC	G	chr12_122422786_GCGCCGCCC_G	66	0.5	0.794705	0.035492	0.135921	INDEL	91	182	0.87507	ENSG00000269980	ENSG00000269980	0	rs200400958
QTS000026	ftp://ftp.ebi.ac.uk/pub/databases/spot/eQTL/sumstats/QTS000026/QTD000504/QTD000504.all.tsv.gz	ENSG00000274191	12	122422786	GCGCCGCCC	G	chr12_122422786_GCGCCGCCC_G	66	0.5	0.883047	-0.0212829	0.144191	INDEL	91	182	0.87507	ENSG00000274191	ENSG00000274191	0.543	rs200400958
QTS000026	ftp://ftp.ebi.ac.uk/pub/databases/spot/eQTL/sumstats/QTS000026/QTD000504/QTD000504.all.tsv.gz	ENSG00000275265	12	122422786	GCGCCGCCC	G	chr12_122422786_GCGCCGCCC_G	66	0.5	0.251484	-0.14747	0.127619	INDEL	91	182	0.87507	ENSG00000275265	ENSG00000275265	0	rs200400958
QTS000026	ftp://ftp.ebi.ac.uk/pub/databases/spot/eQTL/sumstats/QTS000026/QTD000504/QTD000504.all.tsv.gz	ENSG00000276045	12	122422786	GCGCCGCCC	G	chr12_122422786_GCGCCGCCC_G	66	0.5	0.602517	-0.0461798	0.0883031	INDEL	91	182	0.87507	ENSG00000276045	ENSG00000276045	34.996	rs200400958
QTS000026	ftp://ftp.ebi.ac.uk/pub/databases/spot/eQTL/sumstats/QTS000026/QTD000504/QTD000504.all.tsv.gz	ENSG00000278084	12	122422786	GCGCCGCCC	G	chr12_122422786_GCGCCGCCC_G	66	0.5	0.989785	-0.00193416	0.150569	INDEL	91	182	0.87507	ENSG00000278084	ENSG00000278084	0	rs200400958
QTS000026	ftp://ftp.ebi.ac.uk/pub/databases/spot/eQTL/sumstats/QTS000026/QTD000504/QTD000504.all.tsv.gz	ENSG00000286586	12	122422786	GCGCCGCCC	G	chr12_122422786_GCGCCGCCC_G	66	0.5	0.677696	0.064601	0.154838	INDEL	91	182	0.87507	ENSG00000286586	ENSG00000286586	0	rs200400958
QTS000026	ftp://ftp.ebi.ac.uk/pub/databases/spot/eQTL/sumstats/QTS000026/QTD000504/QTD000504.all.tsv.gz	ENSG00000033030	12	122424378	ATG	A	chr12_122424378_ATG_A	6	0.032967	0.736668	-0.185541	0.549747	INDEL	6	182	0.53822	ENSG00000033030	ENSG00000033030	24.87	rs142211413
QTS000026	ftp://ftp.ebi.ac.uk/pub/databases/spot/eQTL/sumstats/QTS000026/QTD000504/QTD000504.all.tsv.gz	ENSG00000033030	12	122424378	ATG	A	chr12_122424378_ATG_A	6	0.032967	0.736668	-0.185541	0.549747	INDEL	6	182	0.53822	ENSG00000033030	ENSG00000033030	24.87	rs769114838
QTS000026	ftp://ftp.ebi.ac.uk/pub/databases/spot/eQTL/sumstats/QTS000026/QTD000504/QTD000504.all.tsv.gz	ENSG00000033030	12	122424378	ATGTG	A	chr12_122424378_ATGTG_A	66	0.5	0.0563085	0.290617	0.149939	INDEL	91	182	0.86698	ENSG00000033030	ENSG00000033030	24.87	rs143719564
QTS000026	ftp://ftp.ebi.ac.uk/pub/databases/spot/eQTL/sumstats/QTS000026/QTD000504/QTD000504.all.tsv.gz	ENSG00000033030	12	122424378	ATGTG	A	chr12_122424378_ATGTG_A	66	0.5	0.0563085	0.290617	0.149939	INDEL	91	182	0.86698	ENSG00000033030	ENSG00000033030	24.87	rs78544195
QTS000026	ftp://ftp.ebi.ac.uk/pub/databases/spot/eQTL/sumstats/QTS000026/QTD000504/QTD000504.all.tsv.gz	ENSG00000051825	12	122424378	ATG	A	chr12_122424378_ATG_A	6	0.032967	0.475911	-0.375349	0.523903	INDEL	6	182	0.53822	ENSG00000051825	ENSG00000051825	12.458	rs142211413
QTS000026	ftp://ftp.ebi.ac.uk/pub/databases/spot/eQTL/sumstats/QTS000026/QTD000504/QTD000504.all.tsv.gz	ENSG00000051825	12	122424378	ATG	A	chr12_122424378_ATG_A	6	0.032967	0.475911	-0.375349	0.523903	INDEL	6	182	0.53822	ENSG00000051825	ENSG00000051825	12.458	rs769114838
QTS000026	ftp://ftp.ebi.ac.uk/pub/databases/spot/eQTL/sumstats/QTS000026/QTD000504/QTD000504.all.tsv.gz	ENSG00000051825	12	122424378	ATGTG	A	chr12_122424378_ATGTG_A	66	0.5	0.906951	0.0172101	0.14675	INDEL	91	182	0.86698	ENSG00000051825	ENSG00000051825	12.458	rs143719564
QTS000026	ftp://ftp.ebi.ac.uk/pub/databases/spot/eQTL/sumstats/QTS000026/QTD000504/QTD000504.all.tsv.gz	ENSG00000051825	12	122424378	ATGTG	A	chr12_122424378_ATGTG_A	66	0.5	0.906951	0.0172101	0.14675	INDEL	91	182	0.86698	ENSG00000051825	ENSG00000051825	12.458	rs78544195
QTS000026	ftp://ftp.ebi.ac.uk/pub/databases/spot/eQTL/sumstats/QTS000026/QTD000504/QTD000504.all.tsv.gz	ENSG00000089094	12	122424378	ATG	A	chr12_122424378_ATG_A	6	0.032967	0.24587	0.592304	0.506474	INDEL	6	182	0.53822	ENSG00000089094	ENSG00000089094	26.127	rs142211413
QTS000026	ftp://ftp.ebi.ac.uk/pub/databases/spot/eQTL/sumstats/QTS000026/QTD000504/QTD000504.all.tsv.gz	ENSG00000089094	12	122424378	ATG	A	chr12_122424378_ATG_A	6	0.032967	0.24587	0.592304	0.506474	INDEL	6	182	0.53822	ENSG00000089094	ENSG00000089094	26.127	rs769114838
QTS000026	ftp://ftp.ebi.ac.uk/pub/databases/spot/eQTL/sumstats/QTS000026/QTD000504/QTD000504.all.tsv.gz	ENSG00000089094	12	122424378	ATGTG	A	chr12_122424378_ATGTG_A	66	0.5	0.44404	-0.109345	0.142118	INDEL	91	182	0.86698	ENSG00000089094	ENSG00000089094	26.127	rs143719564
QTS000026	ftp://ftp.ebi.ac.uk/pub/databases/spot/eQTL/sumstats/QTS000026/QTD000504/QTD000504.all.tsv.gz	ENSG00000089094	12	122424378	ATGTG	A	chr12_122424378_ATGTG_A	66	0.5	0.44404	-0.109345	0.142118	INDEL	91	182	0.86698	ENSG00000089094	ENSG00000089094	26.127	rs78544195
QTS000026	ftp://ftp.ebi.ac.uk/pub/databases/spot/eQTL/sumstats/QTS000026/QTD000504/QTD000504.all.tsv.gz	ENSG00000090975	12	122424378	ATG	A	chr12_122424378_ATG_A	6	0.032967	0.443922	-0.413796	0.537675	INDEL	6	182	0.53822	ENSG00000090975	ENSG00000090975	1.06	rs142211413
QTS000026	ftp://ftp.ebi.ac.uk/pub/databases/spot/eQTL/sumstats/QTS000026/QTD000504/QTD000504.all.tsv.gz	ENSG00000090975	12	122424378	ATG	A	chr12_122424378_ATG_A	6	0.032967	0.443922	-0.413796	0.537675	INDEL	6	182	0.53822	ENSG00000090975	ENSG00000090975	1.06	rs769114838
QTS000026	ftp://ftp.ebi.ac.uk/pub/databases/spot/eQTL/sumstats/QTS000026/QTD000504/QTD000504.all.tsv.gz	ENSG00000090975	12	122424378	ATGTG	A	chr12_122424378_ATGTG_A	66	0.5	0.0795746	0.262391	0.147662	INDEL	91	182	0.86698	ENSG00000090975	ENSG00000090975	1.06	rs143719564
QTS000026	ftp://ftp.ebi.ac.uk/pub/databases/spot/eQTL/sumstats/QTS000026/QTD000504/QTD000504.all.tsv.gz	ENSG00000090975	12	122424378	ATGTG	A	chr12_122424378_ATGTG_A	66	0.5	0.0795746	0.262391	0.147662	INDEL	91	182	0.86698	ENSG00000090975	ENSG00000090975	1.06	rs78544195
QTS000026	ftp://ftp.ebi.ac.uk/pub/databases/spot/eQTL/sumstats/QTS000026/QTD000504/QTD000504.all.tsv.gz	ENSG00000110801	12	122424378	ATG	A	chr12_122424378_ATG_A	6	0.032967	0.066673	0.712253	0.382814	INDEL	6	182	0.53822	ENSG00000110801	ENSG00000110801	3.714	rs142211413
QTS000026	ftp://ftp.ebi.ac.uk/pub/databases/spot/eQTL/sumstats/QTS000026/QTD000504/QTD000504.all.tsv.gz	ENSG00000110801	12	122424378	ATG	A	chr12_122424378_ATG_A	6	0.032967	0.066673	0.712253	0.382814	INDEL	6	182	0.53822	ENSG00000110801	ENSG00000110801	3.714	rs769114838
QTS000026	ftp://ftp.ebi.ac.uk/pub/databases/spot/eQTL/sumstats/QTS000026/QTD000504/QTD000504.all.tsv.gz	ENSG00000110801	12	122424378	ATGTG	A	chr12_122424378_ATGTG_A	66	0.5	0.0239448	-0.243456	0.105657	INDEL	91	182	0.86698	ENSG00000110801	ENSG00000110801	3.714	rs143719564
QTS000026	ftp://ftp.ebi.ac.uk/pub/databases/spot/eQTL/sumstats/QTS000026/QTD000504/QTD000504.all.tsv.gz	ENSG00000110801	12	122424378	ATGTG	A	chr12_122424378_ATGTG_A	66	0.5	0.0239448	-0.243456	0.105657	INDEL	91	182	0.86698	ENSG00000110801	ENSG00000110801	3.714	rs78544195
QTS000026	ftp://ftp.ebi.ac.uk/pub/databases/spot/eQTL/sumstats/QTS000026/QTD000504/QTD000504.all.tsv.gz	ENSG00000110987	12	122424378	ATG	A	chr12_122424378_ATG_A	6	0.032967	0.898965	-0.0594069	0.466323	INDEL	6	182	0.53822	ENSG00000110987	ENSG00000110987	1.08	rs142211413
QTS000026	ftp://ftp.ebi.ac.uk/pub/databases/spot/eQTL/sumstats/QTS000026/QTD000504/QTD000504.all.tsv.gz	ENSG00000110987	12	122424378	ATG	A	chr12_122424378_ATG_A	6	0.032967	0.898965	-0.0594069	0.466323	INDEL	6	182	0.53822	ENSG00000110987	ENSG00000110987	1.08	rs769114838
QTS000026	ftp://ftp.ebi.ac.uk/pub/databases/spot/eQTL/sumstats/QTS000026/QTD000504/QTD000504.all.tsv.gz	ENSG00000110987	12	122424378	ATGTG	A	chr12_122424378_ATGTG_A	66	0.5	0.448286	0.09887	0.129713	INDEL	91	182	0.86698	ENSG00000110987	ENSG00000110987	1.08	rs143719564
QTS000026	ftp://ftp.ebi.ac.uk/pub/databases/spot/eQTL/sumstats/QTS000026/QTD000504/QTD000504.all.tsv.gz	ENSG00000110987	12	122424378	ATGTG	A	chr12_122424378_ATGTG_A	66	0.5	0.448286	0.09887	0.129713	INDEL	91	182	0.86698	ENSG00000110987	ENSG00000110987	1.08	rs78544195
QTS000026	ftp://ftp.ebi.ac.uk/pub/databases/spot/eQTL/sumstats/QTS000026/QTD000504/QTD000504.all.tsv.gz	ENSG00000111011	12	122424378	ATG	A	chr12_122424378_ATG_A	6	0.032967	0.83373	-0.0741047	0.351804	INDEL	6	182	0.53822	ENSG00000111011	ENSG00000111011	108.275	rs142211413
QTS000026	ftp://ftp.ebi.ac.uk/pub/databases/spot/eQTL/sumstats/QTS000026/QTD000504/QTD000504.all.tsv.gz	ENSG00000111011	12	122424378	ATG	A	chr12_122424378_ATG_A	6	0.032967	0.83373	-0.0741047	0.351804	INDEL	6	182	0.53822	ENSG00000111011	ENSG00000111011	108.275	rs769114838
QTS000026	ftp://ftp.ebi.ac.uk/pub/databases/spot/eQTL/sumstats/QTS000026/QTD000504/QTD000504.all.tsv.gz	ENSG00000111011	12	122424378	ATGTG	A	chr12_122424378_ATGTG_A	66	0.5	0.251368	-0.112575	0.0973972	INDEL	91	182	0.86698	ENSG00000111011	ENSG00000111011	108.275	rs143719564
QTS000026	ftp://ftp.ebi.ac.uk/pub/databases/spot/eQTL/sumstats/QTS000026/QTD000504/QTD000504.all.tsv.gz	ENSG00000111011	12	122424378	ATGTG	A	chr12_122424378_ATGTG_A	66	0.5	0.251368	-0.112575	0.0973972	INDEL	91	182	0.86698	ENSG00000111011	ENSG00000111011	108.275	rs78544195
QTS000026	ftp://ftp.ebi.ac.uk/pub/databases/spot/eQTL/sumstats/QTS000026/QTD000504/QTD000504.all.tsv.gz	ENSG00000111325	12	122424378	ATG	A	chr12_122424378_ATG_A	6	0.032967	0.665371	0.191231	0.440417	INDEL	6	182	0.53822	ENSG00000111325	ENSG00000111325	1.618	rs142211413
QTS000026	ftp://ftp.ebi.ac.uk/pub/databases/spot/eQTL/sumstats/QTS000026/QTD000504/QTD000504.all.tsv.gz	ENSG00000111325	12	122424378	ATG	A	chr12_122424378_ATG_A	6	0.032967	0.665371	0.191231	0.440417	INDEL	6	182	0.53822	ENSG00000111325	ENSG00000111325	1.618	rs769114838
QTS000026	ftp://ftp.ebi.ac.uk/pub/databases/spot/eQTL/sumstats/QTS000026/QTD000504/QTD000504.all.tsv.gz	ENSG00000111325	12	122424378	ATGTG	A	chr12_122424378_ATGTG_A	66	0.5	0.917213	-0.0128386	0.123105	INDEL	91	182	0.86698	ENSG00000111325	ENSG00000111325	1.618	rs143719564
QTS000026	ftp://ftp.ebi.ac.uk/pub/databases/spot/eQTL/sumstats/QTS000026/QTD000504/QTD000504.all.tsv.gz	ENSG00000111325	12	122424378	ATGTG	A	chr12_122424378_ATGTG_A	66	0.5	0.917213	-0.0128386	0.123105	INDEL	91	182	0.86698	ENSG00000111325	ENSG00000111325	1.618	rs78544195
QTS000026	ftp://ftp.ebi.ac.uk/pub/databases/spot/eQTL/sumstats/QTS000026/QTD000504/QTD000504.all.tsv.gz	ENSG00000111328	12	122424378	ATG	A	chr12_122424378_ATG_A	6	0.032967	0.857849	-0.0736443	0.409768	INDEL	6	182	0.53822	ENSG00000111328	ENSG00000111328	26.196	rs142211413
QTS000026	ftp://ftp.ebi.ac.uk/pub/databases/spot/eQTL/sumstats/QTS000026/QTD000504/QTD000504.all.tsv.gz	ENSG00000111328	12	122424378	ATG	A	chr12_122424378_ATG_A	6	0.032967	0.857849	-0.0736443	0.409768	INDEL	6	182	0.53822	ENSG00000111328	ENSG00000111328	26.196	rs769114838
QTS000026	ftp://ftp.ebi.ac.uk/pub/databases/spot/eQTL/sumstats/QTS000026/QTD000504/QTD000504.all.tsv.gz	ENSG00000111328	12	122424378	ATGTG	A	chr12_122424378_ATGTG_A	66	0.5	0.49066	0.0790061	0.114069	INDEL	91	182	0.86698	ENSG00000111328	ENSG00000111328	26.196	rs143719564
QTS000026	ftp://ftp.ebi.ac.uk/pub/databases/spot/eQTL/sumstats/QTS000026/QTD000504/QTD000504.all.tsv.gz	ENSG00000111328	12	122424378	ATGTG	A	chr12_122424378_ATGTG_A	66	0.5	0.49066	0.0790061	0.114069	INDEL	91	182	0.86698	ENSG00000111328	ENSG00000111328	26.196	rs78544195
QTS000026	ftp://ftp.ebi.ac.uk/pub/databases/spot/eQTL/sumstats/QTS000026/QTD000504/QTD000504.all.tsv.gz	ENSG00000130779	12	122424378	ATG	A	chr12_122424378_ATG_A	6	0.032967	0.443247	-0.245691	0.318771	INDEL	6	182	0.53822	ENSG00000130779	ENSG00000130779	41.92	rs142211413
QTS000026	ftp://ftp.ebi.ac.uk/pub/databases/spot/eQTL/sumstats/QTS000026/QTD000504/QTD000504.all.tsv.gz	ENSG00000130779	12	122424378	ATG	A	chr12_122424378_ATG_A	6	0.032967	0.443247	-0.245691	0.318771	INDEL	6	182	0.53822	ENSG00000130779	ENSG00000130779	41.92	rs769114838
QTS000026	ftp://ftp.ebi.ac.uk/pub/databases/spot/eQTL/sumstats/QTS000026/QTD000504/QTD000504.all.tsv.gz	ENSG00000130779	12	122424378	ATGTG	A	chr12_122424378_ATGTG_A	66	0.5	0.685669	0.0362611	0.0892486	INDEL	91	182	0.86698	ENSG00000130779	ENSG00000130779	41.92	rs143719564
QTS000026	ftp://ftp.ebi.ac.uk/pub/databases/spot/eQTL/sumstats/QTS000026/QTD000504/QTD000504.all.tsv.gz	ENSG00000130779	12	122424378	ATGTG	A	chr12_122424378_ATGTG_A	66	0.5	0.685669	0.0362611	0.0892486	INDEL	91	182	0.86698	ENSG00000130779	ENSG00000130779	41.92	rs78544195
QTS000026	ftp://ftp.ebi.ac.uk/pub/databases/spot/eQTL/sumstats/QTS000026/QTD000504/QTD000504.all.tsv.gz	ENSG00000130921	12	122424378	ATG	A	chr12_122424378_ATG_A	6	0.032967	0.319768	-0.436784	0.436135	INDEL	6	182	0.53822	ENSG00000130921	ENSG00000130921	1.065	rs142211413
QTS000026	ftp://ftp.ebi.ac.uk/pub/databases/spot/eQTL/sumstats/QTS000026/QTD000504/QTD000504.all.tsv.gz	ENSG00000130921	12	122424378	ATG	A	chr12_122424378_ATG_A	6	0.032967	0.319768	-0.436784	0.436135	INDEL	6	182	0.53822	ENSG00000130921	ENSG00000130921	1.065	rs769114838
QTS000026	ftp://ftp.ebi.ac.uk/pub/databases/spot/eQTL/sumstats/QTS000026/QTD000504/QTD000504.all.tsv.gz	ENSG00000130921	12	122424378	ATGTG	A	chr12_122424378_ATGTG_A	66	0.5	0.689281	-0.0491412	0.122437	INDEL	91	182	0.86698	ENSG00000130921	ENSG00000130921	1.065	rs143719564
QTS000026	ftp://ftp.ebi.ac.uk/pub/databases/spot/eQTL/sumstats/QTS000026/QTD000504/QTD000504.all.tsv.gz	ENSG00000130921	12	122424378	ATGTG	A	chr12_122424378_ATGTG_A	66	0.5	0.689281	-0.0491412	0.122437	INDEL	91	182	0.86698	ENSG00000130921	ENSG00000130921	1.065	rs78544195
QTS000026	ftp://ftp.ebi.ac.uk/pub/databases/spot/eQTL/sumstats/QTS000026/QTD000504/QTD000504.all.tsv.gz	ENSG00000139697	12	122424378	ATG	A	chr12_122424378_ATG_A	6	0.032967	0.629737	-0.157085	0.324518	INDEL	6	182	0.53822	ENSG00000139697	ENSG00000139697	38.658	rs142211413
QTS000026	ftp://ftp.ebi.ac.uk/pub/databases/spot/eQTL/sumstats/QTS000026/QTD000504/QTD000504.all.tsv.gz	ENSG00000139697	12	122424378	ATG	A	chr12_122424378_ATG_A	6	0.032967	0.629737	-0.157085	0.324518	INDEL	6	182	0.53822	ENSG00000139697	ENSG00000139697	38.658	rs769114838
QTS000026	ftp://ftp.ebi.ac.uk/pub/databases/spot/eQTL/sumstats/QTS000026/QTD000504/QTD000504.all.tsv.gz	ENSG00000139697	12	122424378	ATGTG	A	chr12_122424378_ATGTG_A	66	0.5	0.211697	-0.113118	0.08981	INDEL	91	182	0.86698	ENSG00000139697	ENSG00000139697	38.658	rs143719564
QTS000026	ftp://ftp.ebi.ac.uk/pub/databases/spot/eQTL/sumstats/QTS000026/QTD000504/QTD000504.all.tsv.gz	ENSG00000139697	12	122424378	ATGTG	A	chr12_122424378_ATGTG_A	66	0.5	0.211697	-0.113118	0.08981	INDEL	91	182	0.86698	ENSG00000139697	ENSG00000139697	38.658	rs78544195
QTS000026	ftp://ftp.ebi.ac.uk/pub/databases/spot/eQTL/sumstats/QTS000026/QTD000504/QTD000504.all.tsv.gz	ENSG00000139718	12	122424378	ATG	A	chr12_122424378_ATG_A	6	0.032967	0.00246628	1.32977	0.424592	INDEL	6	182	0.53822	ENSG00000139718	ENSG00000139718	40.338	rs142211413
QTS000026	ftp://ftp.ebi.ac.uk/pub/databases/spot/eQTL/sumstats/QTS000026/QTD000504/QTD000504.all.tsv.gz	ENSG00000139718	12	122424378	ATG	A	chr12_122424378_ATG_A	6	0.032967	0.00246628	1.32977	0.424592	INDEL	6	182	0.53822	ENSG00000139718	ENSG00000139718	40.338	rs769114838
QTS000026	ftp://ftp.ebi.ac.uk/pub/databases/spot/eQTL/sumstats/QTS000026/QTD000504/QTD000504.all.tsv.gz	ENSG00000139718	12	122424378	ATGTG	A	chr12_122424378_ATGTG_A	66	0.5	0.104223	-0.203541	0.123778	INDEL	91	182	0.86698	ENSG00000139718	ENSG00000139718	40.338	rs143719564
QTS000026	ftp://ftp.ebi.ac.uk/pub/databases/spot/eQTL/sumstats/QTS000026/QTD000504/QTD000504.all.tsv.gz	ENSG00000139718	12	122424378	ATGTG	A	chr12_122424378_ATGTG_A	66	0.5	0.104223	-0.203541	0.123778	INDEL	91	182	0.86698	ENSG00000139718	ENSG00000139718	40.338	rs78544195
QTS000026	ftp://ftp.ebi.ac.uk/pub/databases/spot/eQTL/sumstats/QTS000026/QTD000504/QTD000504.all.tsv.gz	ENSG00000139719	12	122424378	ATG	A	chr12_122424378_ATG_A	6	0.032967	0.532064	0.252671	0.402517	INDEL	6	182	0.53822	ENSG00000139719	ENSG00000139719	7.334	rs142211413
QTS000026	ftp://ftp.ebi.ac.uk/pub/databases/spot/eQTL/sumstats/QTS000026/QTD000504/QTD000504.all.tsv.gz	ENSG00000139719	12	122424378	ATG	A	chr12_122424378_ATG_A	6	0.032967	0.532064	0.252671	0.402517	INDEL	6	182	0.53822	ENSG00000139719	ENSG00000139719	7.334	rs769114838
QTS000026	ftp://ftp.ebi.ac.uk/pub/databases/spot/eQTL/sumstats/QTS000026/QTD000504/QTD000504.all.tsv.gz	ENSG00000139719	12	122424378	ATGTG	A	chr12_122424378_ATGTG_A	66	0.5	0.981727	-0.00258906	0.11267	INDEL	91	182	0.86698	ENSG00000139719	ENSG00000139719	7.334	rs143719564
QTS000026	ftp://ftp.ebi.ac.uk/pub/databases/spot/eQTL/sumstats/QTS000026/QTD000504/QTD000504.all.tsv.gz	ENSG00000139719	12	122424378	ATGTG	A	chr12_122424378_ATGTG_A	66	0.5	0.981727	-0.00258906	0.11267	INDEL	91	182	0.86698	ENSG00000139719	ENSG00000139719	7.334	rs78544195
QTS000026	ftp://ftp.ebi.ac.uk/pub/databases/spot/eQTL/sumstats/QTS000026/QTD000504/QTD000504.all.tsv.gz	ENSG00000139722	12	122424378	ATG	A	chr12_122424378_ATG_A	6	0.032967	0.0720164	0.44773	0.245407	INDEL	6	182	0.53822	ENSG00000139722	ENSG00000139722	34.072	rs142211413
QTS000026	ftp://ftp.ebi.ac.uk/pub/databases/spot/eQTL/sumstats/QTS000026/QTD000504/QTD000504.all.tsv.gz	ENSG00000139722	12	122424378	ATG	A	chr12_122424378_ATG_A	6	0.032967	0.0720164	0.44773	0.245407	INDEL	6	182	0.53822	ENSG00000139722	ENSG00000139722	34.072	rs769114838
QTS000026	ftp://ftp.ebi.ac.uk/pub/databases/spot/eQTL/sumstats/QTS000026/QTD000504/QTD000504.all.tsv.gz	ENSG00000139722	12	122424378	ATGTG	A	chr12_122424378_ATGTG_A	66	0.5	0.664042	0.0304849	0.0699127	INDEL	91	182	0.86698	ENSG00000139722	ENSG00000139722	34.072	rs143719564
QTS000026	ftp://ftp.ebi.ac.uk/pub/databases/spot/eQTL/sumstats/QTS000026/QTD000504/QTD000504.all.tsv.gz	ENSG00000139722	12	122424378	ATGTG	A	chr12_122424378_ATGTG_A	66	0.5	0.664042	0.0304849	0.0699127	INDEL	91	182	0.86698	ENSG00000139722	ENSG00000139722	34.072	rs78544195
QTS000026	ftp://ftp.ebi.ac.uk/pub/databases/spot/eQTL/sumstats/QTS000026/QTD000504/QTD000504.all.tsv.gz	ENSG00000139725	12	122424378	ATG	A	chr12_122424378_ATG_A	6	0.032967	0.0460041	0.805728	0.397187	INDEL	6	182	0.53822	ENSG00000139725	ENSG00000139725	16.621	rs142211413
QTS000026	ftp://ftp.ebi.ac.uk/pub/databases/spot/eQTL/sumstats/QTS000026/QTD000504/QTD000504.all.tsv.gz	ENSG00000139725	12	122424378	ATG	A	chr12_122424378_ATG_A	6	0.032967	0.0460041	0.805728	0.397187	INDEL	6	182	0.53822	ENSG00000139725	ENSG00000139725	16.621	rs769114838
QTS000026	ftp://ftp.ebi.ac.uk/pub/databases/spot/eQTL/sumstats/QTS000026/QTD000504/QTD000504.all.tsv.gz	ENSG00000139725	12	122424378	ATGTG	A	chr12_122424378_ATGTG_A	66	0.5	0.500385	-0.0768617	0.113512	INDEL	91	182	0.86698	ENSG00000139725	ENSG00000139725	16.621	rs143719564
QTS000026	ftp://ftp.ebi.ac.uk/pub/databases/spot/eQTL/sumstats/QTS000026/QTD000504/QTD000504.all.tsv.gz	ENSG00000139725	12	122424378	ATGTG	A	chr12_122424378_ATGTG_A	66	0.5	0.500385	-0.0768617	0.113512	INDEL	91	182	0.86698	ENSG00000139725	ENSG00000139725	16.621	rs78544195
QTS000026	ftp://ftp.ebi.ac.uk/pub/databases/spot/eQTL/sumstats/QTS000026/QTD000504/QTD000504.all.tsv.gz	ENSG00000139726	12	122424378	ATG	A	chr12_122424378_ATG_A	6	0.032967	0.0572368	-0.924052	0.478583	INDEL	6	182	0.53822	ENSG00000139726	ENSG00000139726	54.867	rs142211413
QTS000026	ftp://ftp.ebi.ac.uk/pub/databases/spot/eQTL/sumstats/QTS000026/QTD000504/QTD000504.all.tsv.gz	ENSG00000139726	12	122424378	ATG	A	chr12_122424378_ATG_A	6	0.032967	0.0572368	-0.924052	0.478583	INDEL	6	182	0.53822	ENSG00000139726	ENSG00000139726	54.867	rs769114838
QTS000026	ftp://ftp.ebi.ac.uk/pub/databases/spot/eQTL/sumstats/QTS000026/QTD000504/QTD000504.all.tsv.gz	ENSG00000139726	12	122424378	ATGTG	A	chr12_122424378_ATGTG_A	66	0.5	0.515919	0.0890759	0.136473	INDEL	91	182	0.86698	ENSG00000139726	ENSG00000139726	54.867	rs143719564
QTS000026	ftp://ftp.ebi.ac.uk/pub/databases/spot/eQTL/sumstats/QTS000026/QTD000504/QTD000504.all.tsv.gz	ENSG00000139726	12	122424378	ATGTG	A	chr12_122424378_ATGTG_A	66	0.5	0.515919	0.0890759	0.136473	INDEL	91	182	0.86698	ENSG00000139726	ENSG00000139726	54.867	rs78544195
QTS000026	ftp://ftp.ebi.ac.uk/pub/databases/spot/eQTL/sumstats/QTS000026/QTD000504/QTD000504.all.tsv.gz	ENSG00000175727	12	122424378	ATG	A	chr12_122424378_ATG_A	6	0.032967	0.921112	0.0369269	0.371637	INDEL	6	182	0.53822	ENSG00000175727	ENSG00000175727	69.053	rs142211413
QTS000026	ftp://ftp.ebi.ac.uk/pub/databases/spot/eQTL/sumstats/QTS000026/QTD000504/QTD000504.all.tsv.gz	ENSG00000175727	12	122424378	ATG	A	chr12_122424378_ATG_A	6	0.032967	0.921112	0.0369269	0.371637	INDEL	6	182	0.53822	ENSG00000175727	ENSG00000175727	69.053	rs769114838
QTS000026	ftp://ftp.ebi.ac.uk/pub/databases/spot/eQTL/sumstats/QTS000026/QTD000504/QTD000504.all.tsv.gz	ENSG00000175727	12	122424378	ATGTG	A	chr12_122424378_ATGTG_A	66	0.5	0.657597	-0.0461135	0.10363	INDEL	91	182	0.86698	ENSG00000175727	ENSG00000175727	69.053	rs143719564
QTS000026	ftp://ftp.ebi.ac.uk/pub/databases/spot/eQTL/sumstats/QTS000026/QTD000504/QTD000504.all.tsv.gz	ENSG00000175727	12	122424378	ATGTG	A	chr12_122424378_ATGTG_A	66	0.5	0.657597	-0.0461135	0.10363	INDEL	91	182	0.86698	ENSG00000175727	ENSG00000175727	69.053	rs78544195
QTS000026	ftp://ftp.ebi.ac.uk/pub/databases/spot/eQTL/sumstats/QTS000026/QTD000504/QTD000504.all.tsv.gz	ENSG00000182196	12	122424378	ATG	A	chr12_122424378_ATG_A	6	0.032967	0.103741	0.966334	0.586817	INDEL	6	182	0.53822	ENSG00000182196	ENSG00000182196	1.406	rs142211413
QTS000026	ftp://ftp.ebi.ac.uk/pub/databases/spot/eQTL/sumstats/QTS000026/QTD000504/QTD000504.all.tsv.gz	ENSG00000182196	12	122424378	ATG	A	chr12_122424378_ATG_A	6	0.032967	0.103741	0.966334	0.586817	INDEL	6	182	0.53822	ENSG00000182196	ENSG00000182196	1.406	rs769114838
QTS000026	ftp://ftp.ebi.ac.uk/pub/databases/spot/eQTL/sumstats/QTS000026/QTD000504/QTD000504.all.tsv.gz	ENSG00000182196	12	122424378	ATGTG	A	chr12_122424378_ATGTG_A	66	0.5	0.655887	0.0744914	0.166513	INDEL	91	182	0.86698	ENSG00000182196	ENSG00000182196	1.406	rs143719564
QTS000026	ftp://ftp.ebi.ac.uk/pub/databases/spot/eQTL/sumstats/QTS000026/QTD000504/QTD000504.all.tsv.gz	ENSG00000182196	12	122424378	ATGTG	A	chr12_122424378_ATGTG_A	66	0.5	0.655887	0.0744914	0.166513	INDEL	91	182	0.86698	ENSG00000182196	ENSG00000182196	1.406	rs78544195
QTS000026	ftp://ftp.ebi.ac.uk/pub/databases/spot/eQTL/sumstats/QTS000026/QTD000504/QTD000504.all.tsv.gz	ENSG00000182782	12	122424378	ATG	A	chr12_122424378_ATG_A	6	0.032967	0.0257181	-1.0218	0.449119	INDEL	6	182	0.53822	ENSG00000182782	ENSG00000182782	83.163	rs142211413
QTS000026	ftp://ftp.ebi.ac.uk/pub/databases/spot/eQTL/sumstats/QTS000026/QTD000504/QTD000504.all.tsv.gz	ENSG00000182782	12	122424378	ATG	A	chr12_122424378_ATG_A	6	0.032967	0.0257181	-1.0218	0.449119	INDEL	6	182	0.53822	ENSG00000182782	ENSG00000182782	83.163	rs769114838
QTS000026	ftp://ftp.ebi.ac.uk/pub/databases/spot/eQTL/sumstats/QTS000026/QTD000504/QTD000504.all.tsv.gz	ENSG00000182782	12	122424378	ATGTG	A	chr12_122424378_ATGTG_A	66	0.5	0.804878	-0.0321128	0.129538	INDEL	91	182	0.86698	ENSG00000182782	ENSG00000182782	83.163	rs143719564
QTS000026	ftp://ftp.ebi.ac.uk/pub/databases/spot/eQTL/sumstats/QTS000026/QTD000504/QTD000504.all.tsv.gz	ENSG00000182782	12	122424378	ATGTG	A	chr12_122424378_ATGTG_A	66	0.5	0.804878	-0.0321128	0.129538	INDEL	91	182	0.86698	ENSG00000182782	ENSG00000182782	83.163	rs78544195
QTS000026	ftp://ftp.ebi.ac.uk/pub/databases/spot/eQTL/sumstats/QTS000026/QTD000504/QTD000504.all.tsv.gz	ENSG00000183955	12	122424378	ATG	A	chr12_122424378_ATG_A	6	0.032967	0.807173	-0.077039	0.314539	INDEL	6	182	0.53822	ENSG00000183955	ENSG00000183955	27.917	rs142211413
QTS000026	ftp://ftp.ebi.ac.uk/pub/databases/spot/eQTL/sumstats/QTS000026/QTD000504/QTD000504.all.tsv.gz	ENSG00000183955	12	122424378	ATG	A	chr12_122424378_ATG_A	6	0.032967	0.807173	-0.077039	0.314539	INDEL	6	182	0.53822	ENSG00000183955	ENSG00000183955	27.917	rs769114838
QTS000026	ftp://ftp.ebi.ac.uk/pub/databases/spot/eQTL/sumstats/QTS000026/QTD000504/QTD000504.all.tsv.gz	ENSG00000183955	12	122424378	ATGTG	A	chr12_122424378_ATGTG_A	66	0.5	0.141961	0.128518	0.0866058	INDEL	91	182	0.86698	ENSG00000183955	ENSG00000183955	27.917	rs143719564
QTS000026	ftp://ftp.ebi.ac.uk/pub/databases/spot/eQTL/sumstats/QTS000026/QTD000504/QTD000504.all.tsv.gz	ENSG00000183955	12	122424378	ATGTG	A	chr12_122424378_ATGTG_A	66	0.5	0.141961	0.128518	0.0866058	INDEL	91	182	0.86698	ENSG00000183955	ENSG00000183955	27.917	rs78544195
QTS000026	ftp://ftp.ebi.ac.uk/pub/databases/spot/eQTL/sumstats/QTS000026/QTD000504/QTD000504.all.tsv.gz	ENSG00000184047	12	122424378	ATG	A	chr12_122424378_ATG_A	6	0.032967	0.10365	0.722818	0.438821	INDEL	6	182	0.53822	ENSG00000184047	ENSG00000184047	7.475	rs142211413
QTS000026	ftp://ftp.ebi.ac.uk/pub/databases/spot/eQTL/sumstats/QTS000026/QTD000504/QTD000504.all.tsv.gz	ENSG00000184047	12	122424378	ATG	A	chr12_122424378_ATG_A	6	0.032967	0.10365	0.722818	0.438821	INDEL	6	182	0.53822	ENSG00000184047	ENSG00000184047	7.475	rs769114838
QTS000026	ftp://ftp.ebi.ac.uk/pub/databases/spot/eQTL/sumstats/QTS000026/QTD000504/QTD000504.all.tsv.gz	ENSG00000184047	12	122424378	ATGTG	A	chr12_122424378_ATGTG_A	66	0.5	0.964758	-0.00552708	0.124681	INDEL	91	182	0.86698	ENSG00000184047	ENSG00000184047	7.475	rs143719564
QTS000026	ftp://ftp.ebi.ac.uk/pub/databases/spot/eQTL/sumstats/QTS000026/QTD000504/QTD000504.all.tsv.gz	ENSG00000184047	12	122424378	ATGTG	A	chr12_122424378_ATGTG_A	66	0.5	0.964758	-0.00552708	0.124681	INDEL	91	182	0.86698	ENSG00000184047	ENSG00000184047	7.475	rs78544195
QTS000026	ftp://ftp.ebi.ac.uk/pub/databases/spot/eQTL/sumstats/QTS000026/QTD000504/QTD000504.all.tsv.gz	ENSG00000184445	12	122424378	ATG	A	chr12_122424378_ATG_A	6	0.032967	0.700021	0.192618	0.49804	INDEL	6	182	0.53822	ENSG00000184445	ENSG00000184445	7.194	rs142211413
QTS000026	ftp://ftp.ebi.ac.uk/pub/databases/spot/eQTL/sumstats/QTS000026/QTD000504/QTD000504.all.tsv.gz	ENSG00000184445	12	122424378	ATG	A	chr12_122424378_ATG_A	6	0.032967	0.700021	0.192618	0.49804	INDEL	6	182	0.53822	ENSG00000184445	ENSG00000184445	7.194	rs769114838
QTS000026	ftp://ftp.ebi.ac.uk/pub/databases/spot/eQTL/sumstats/QTS000026/QTD000504/QTD000504.all.tsv.gz	ENSG00000184445	12	122424378	ATGTG	A	chr12_122424378_ATGTG_A	66	0.5	5.85287e-05	0.532442	0.12507	INDEL	91	182	0.86698	ENSG00000184445	ENSG00000184445	7.194	rs143719564
QTS000026	ftp://ftp.ebi.ac.uk/pub/databases/spot/eQTL/sumstats/QTS000026/QTD000504/QTD000504.all.tsv.gz	ENSG00000184445	12	122424378	ATGTG	A	chr12_122424378_ATGTG_A	66	0.5	5.85287e-05	0.532442	0.12507	INDEL	91	182	0.86698	ENSG00000184445	ENSG00000184445	7.194	rs78544195
QTS000026	ftp://ftp.ebi.ac.uk/pub/databases/spot/eQTL/sumstats/QTS000026/QTD000504/QTD000504.all.tsv.gz	ENSG00000188735	12	122424378	ATG	A	chr12_122424378_ATG_A	6	0.032967	0.539708	-0.34502	0.56006	INDEL	6	182	0.53822	ENSG00000188735	ENSG00000188735	3.46	rs142211413
QTS000026	ftp://ftp.ebi.ac.uk/pub/databases/spot/eQTL/sumstats/QTS000026/QTD000504/QTD000504.all.tsv.gz	ENSG00000188735	12	122424378	ATG	A	chr12_122424378_ATG_A	6	0.032967	0.539708	-0.34502	0.56006	INDEL	6	182	0.53822	ENSG00000188735	ENSG00000188735	3.46	rs769114838
QTS000026	ftp://ftp.ebi.ac.uk/pub/databases/spot/eQTL/sumstats/QTS000026/QTD000504/QTD000504.all.tsv.gz	ENSG00000188735	12	122424378	ATGTG	A	chr12_122424378_ATGTG_A	66	0.5	0.751044	-0.0498794	0.15665	INDEL	91	182	0.86698	ENSG00000188735	ENSG00000188735	3.46	rs143719564
QTS000026	ftp://ftp.ebi.ac.uk/pub/databases/spot/eQTL/sumstats/QTS000026/QTD000504/QTD000504.all.tsv.gz	ENSG00000188735	12	122424378	ATGTG	A	chr12_122424378_ATGTG_A	66	0.5	0.751044	-0.0498794	0.15665	INDEL	91	182	0.86698	ENSG00000188735	ENSG00000188735	3.46	rs78544195
QTS000026	ftp://ftp.ebi.ac.uk/pub/databases/spot/eQTL/sumstats/QTS000026/QTD000504/QTD000504.all.tsv.gz	ENSG00000212694	12	122424378	ATG	A	chr12_122424378_ATG_A	6	0.032967	0.00638986	1.23807	0.441416	INDEL	6	182	0.53822	ENSG00000212694	ENSG00000212694	9.586	rs142211413
QTS000026	ftp://ftp.ebi.ac.uk/pub/databases/spot/eQTL/sumstats/QTS000026/QTD000504/QTD000504.all.tsv.gz	ENSG00000212694	12	122424378	ATG	A	chr12_122424378_ATG_A	6	0.032967	0.00638986	1.23807	0.441416	INDEL	6	182	0.53822	ENSG00000212694	ENSG00000212694	9.586	rs769114838
QTS000026	ftp://ftp.ebi.ac.uk/pub/databases/spot/eQTL/sumstats/QTS000026/QTD000504/QTD000504.all.tsv.gz	ENSG00000212694	12	122424378	ATGTG	A	chr12_122424378_ATGTG_A	66	0.5	0.67606	0.0542416	0.129312	INDEL	91	182	0.86698	ENSG00000212694	ENSG00000212694	9.586	rs143719564
QTS000026	ftp://ftp.ebi.ac.uk/pub/databases/spot/eQTL/sumstats/QTS000026/QTD000504/QTD000504.all.tsv.gz	ENSG00000212694	12	122424378	ATGTG	A	chr12_122424378_ATGTG_A	66	0.5	0.67606	0.0542416	0.129312	INDEL	91	182	0.86698	ENSG00000212694	ENSG00000212694	9.586	rs78544195
QTS000026	ftp://ftp.ebi.ac.uk/pub/databases/spot/eQTL/sumstats/QTS000026/QTD000504/QTD000504.all.tsv.gz	ENSG00000255398	12	122424378	ATG	A	chr12_122424378_ATG_A	6	0.032967	0.0418816	-0.904411	0.436982	INDEL	6	182	0.53822	ENSG00000255398	ENSG00000255398	119.68	rs142211413
QTS000026	ftp://ftp.ebi.ac.uk/pub/databases/spot/eQTL/sumstats/QTS000026/QTD000504/QTD000504.all.tsv.gz	ENSG00000255398	12	122424378	ATG	A	chr12_122424378_ATG_A	6	0.032967	0.0418816	-0.904411	0.436982	INDEL	6	182	0.53822	ENSG00000255398	ENSG00000255398	119.68	rs769114838
QTS000026	ftp://ftp.ebi.ac.uk/pub/databases/spot/eQTL/sumstats/QTS000026/QTD000504/QTD000504.all.tsv.gz	ENSG00000255398	12	122424378	ATGTG	A	chr12_122424378_ATGTG_A	66	0.5	0.407915	-0.103877	0.124826	INDEL	91	182	0.86698	ENSG00000255398	ENSG00000255398	119.68	rs143719564
QTS000026	ftp://ftp.ebi.ac.uk/pub/databases/spot/eQTL/sumstats/QTS000026/QTD000504/QTD000504.all.tsv.gz	ENSG00000255398	12	122424378	ATGTG	A	chr12_122424378_ATGTG_A	66	0.5	0.407915	-0.103877	0.124826	INDEL	91	182	0.86698	ENSG00000255398	ENSG00000255398	119.68	rs78544195
QTS000026	ftp://ftp.ebi.ac.uk/pub/databases/spot/eQTL/sumstats/QTS000026/QTD000504/QTD000504.all.tsv.gz	ENSG00000256092	12	122424378	ATG	A	chr12_122424378_ATG_A	6	0.032967	0.776042	-0.164197	0.57513	INDEL	6	182	0.53822	ENSG00000256092	ENSG00000256092	1.142	rs142211413
QTS000026	ftp://ftp.ebi.ac.uk/pub/databases/spot/eQTL/sumstats/QTS000026/QTD000504/QTD000504.all.tsv.gz	ENSG00000256092	12	122424378	ATG	A	chr12_122424378_ATG_A	6	0.032967	0.776042	-0.164197	0.57513	INDEL	6	182	0.53822	ENSG00000256092	ENSG00000256092	1.142	rs769114838
QTS000026	ftp://ftp.ebi.ac.uk/pub/databases/spot/eQTL/sumstats/QTS000026/QTD000504/QTD000504.all.tsv.gz	ENSG00000256092	12	122424378	ATGTG	A	chr12_122424378_ATGTG_A	66	0.5	0.344118	0.152042	0.159709	INDEL	91	182	0.86698	ENSG00000256092	ENSG00000256092	1.142	rs143719564
QTS000026	ftp://ftp.ebi.ac.uk/pub/databases/spot/eQTL/sumstats/QTS000026/QTD000504/QTD000504.all.tsv.gz	ENSG00000256092	12	122424378	ATGTG	A	chr12_122424378_ATGTG_A	66	0.5	0.344118	0.152042	0.159709	INDEL	91	182	0.86698	ENSG00000256092	ENSG00000256092	1.142	rs78544195
QTS000026	ftp://ftp.ebi.ac.uk/pub/databases/spot/eQTL/sumstats/QTS000026/QTD000504/QTD000504.all.tsv.gz	ENSG00000256742	12	122424378	ATG	A	chr12_122424378_ATG_A	6	0.032967	0.710043	-0.19373	0.519113	INDEL	6	182	0.53822	ENSG00000256742	ENSG00000256742	1.027	rs142211413
QTS000026	ftp://ftp.ebi.ac.uk/pub/databases/spot/eQTL/sumstats/QTS000026/QTD000504/QTD000504.all.tsv.gz	ENSG00000256742	12	122424378	ATG	A	chr12_122424378_ATG_A	6	0.032967	0.710043	-0.19373	0.519113	INDEL	6	182	0.53822	ENSG00000256742	ENSG00000256742	1.027	rs769114838
QTS000026	ftp://ftp.ebi.ac.uk/pub/databases/spot/eQTL/sumstats/QTS000026/QTD000504/QTD000504.all.tsv.gz	ENSG00000256742	12	122424378	ATGTG	A	chr12_122424378_ATGTG_A	66	0.5	0.938734	0.0111864	0.145059	INDEL	91	182	0.86698	ENSG00000256742	ENSG00000256742	1.027	rs143719564
QTS000026	ftp://ftp.ebi.ac.uk/pub/databases/spot/eQTL/sumstats/QTS000026/QTD000504/QTD000504.all.tsv.gz	ENSG00000256742	12	122424378	ATGTG	A	chr12_122424378_ATGTG_A	66	0.5	0.938734	0.0111864	0.145059	INDEL	91	182	0.86698	ENSG00000256742	ENSG00000256742	1.027	rs78544195
QTS000026	ftp://ftp.ebi.ac.uk/pub/databases/spot/eQTL/sumstats/QTS000026/QTD000504/QTD000504.all.tsv.gz	ENSG00000256811	12	122424378	ATG	A	chr12_122424378_ATG_A	6	0.032967	0.435049	-0.370756	0.472462	INDEL	6	182	0.53822	ENSG00000256811	ENSG00000256811	0	rs142211413
QTS000026	ftp://ftp.ebi.ac.uk/pub/databases/spot/eQTL/sumstats/QTS000026/QTD000504/QTD000504.all.tsv.gz	ENSG00000256811	12	122424378	ATG	A	chr12_122424378_ATG_A	6	0.032967	0.435049	-0.370756	0.472462	INDEL	6	182	0.53822	ENSG00000256811	ENSG00000256811	0	rs769114838
QTS000026	ftp://ftp.ebi.ac.uk/pub/databases/spot/eQTL/sumstats/QTS000026/QTD000504/QTD000504.all.tsv.gz	ENSG00000256811	12	122424378	ATGTG	A	chr12_122424378_ATGTG_A	66	0.5	0.642783	0.061586	0.132252	INDEL	91	182	0.86698	ENSG00000256811	ENSG00000256811	0	rs143719564
QTS000026	ftp://ftp.ebi.ac.uk/pub/databases/spot/eQTL/sumstats/QTS000026/QTD000504/QTD000504.all.tsv.gz	ENSG00000256811	12	122424378	ATGTG	A	chr12_122424378_ATGTG_A	66	0.5	0.642783	0.061586	0.132252	INDEL	91	182	0.86698	ENSG00000256811	ENSG00000256811	0	rs78544195
QTS000026	ftp://ftp.ebi.ac.uk/pub/databases/spot/eQTL/sumstats/QTS000026/QTD000504/QTD000504.all.tsv.gz	ENSG00000269980	12	122424378	ATG	A	chr12_122424378_ATG_A	6	0.032967	0.933712	-0.0408761	0.489819	INDEL	6	182	0.53822	ENSG00000269980	ENSG00000269980	0	rs142211413
QTS000026	ftp://ftp.ebi.ac.uk/pub/databases/spot/eQTL/sumstats/QTS000026/QTD000504/QTD000504.all.tsv.gz	ENSG00000269980	12	122424378	ATG	A	chr12_122424378_ATG_A	6	0.032967	0.933712	-0.0408761	0.489819	INDEL	6	182	0.53822	ENSG00000269980	ENSG00000269980	0	rs769114838
QTS000026	ftp://ftp.ebi.ac.uk/pub/databases/spot/eQTL/sumstats/QTS000026/QTD000504/QTD000504.all.tsv.gz	ENSG00000269980	12	122424378	ATGTG	A	chr12_122424378_ATGTG_A	66	0.5	0.790854	0.0363801	0.136696	INDEL	91	182	0.86698	ENSG00000269980	ENSG00000269980	0	rs143719564
QTS000026	ftp://ftp.ebi.ac.uk/pub/databases/spot/eQTL/sumstats/QTS000026/QTD000504/QTD000504.all.tsv.gz	ENSG00000269980	12	122424378	ATGTG	A	chr12_122424378_ATGTG_A	66	0.5	0.790854	0.0363801	0.136696	INDEL	91	182	0.86698	ENSG00000269980	ENSG00000269980	0	rs78544195
QTS000026	ftp://ftp.ebi.ac.uk/pub/databases/spot/eQTL/sumstats/QTS000026/QTD000504/QTD000504.all.tsv.gz	ENSG00000274191	12	122424378	ATG	A	chr12_122424378_ATG_A	6	0.032967	0.525232	-0.330674	0.518098	INDEL	6	182	0.53822	ENSG00000274191	ENSG00000274191	0.543	rs142211413
QTS000026	ftp://ftp.ebi.ac.uk/pub/databases/spot/eQTL/sumstats/QTS000026/QTD000504/QTD000504.all.tsv.gz	ENSG00000274191	12	122424378	ATG	A	chr12_122424378_ATG_A	6	0.032967	0.525232	-0.330674	0.518098	INDEL	6	182	0.53822	ENSG00000274191	ENSG00000274191	0.543	rs769114838
QTS000026	ftp://ftp.ebi.ac.uk/pub/databases/spot/eQTL/sumstats/QTS000026/QTD000504/QTD000504.all.tsv.gz	ENSG00000274191	12	122424378	ATGTG	A	chr12_122424378_ATGTG_A	66	0.5	0.893118	-0.0195501	0.145019	INDEL	91	182	0.86698	ENSG00000274191	ENSG00000274191	0.543	rs143719564
QTS000026	ftp://ftp.ebi.ac.uk/pub/databases/spot/eQTL/sumstats/QTS000026/QTD000504/QTD000504.all.tsv.gz	ENSG00000274191	12	122424378	ATGTG	A	chr12_122424378_ATGTG_A	66	0.5	0.893118	-0.0195501	0.145019	INDEL	91	182	0.86698	ENSG00000274191	ENSG00000274191	0.543	rs78544195
QTS000026	ftp://ftp.ebi.ac.uk/pub/databases/spot/eQTL/sumstats/QTS000026/QTD000504/QTD000504.all.tsv.gz	ENSG00000275265	12	122424378	ATG	A	chr12_122424378_ATG_A	6	0.032967	0.339517	0.443041	0.460942	INDEL	6	182	0.53822	ENSG00000275265	ENSG00000275265	0	rs142211413
QTS000026	ftp://ftp.ebi.ac.uk/pub/databases/spot/eQTL/sumstats/QTS000026/QTD000504/QTD000504.all.tsv.gz	ENSG00000275265	12	122424378	ATG	A	chr12_122424378_ATG_A	6	0.032967	0.339517	0.443041	0.460942	INDEL	6	182	0.53822	ENSG00000275265	ENSG00000275265	0	rs769114838
QTS000026	ftp://ftp.ebi.ac.uk/pub/databases/spot/eQTL/sumstats/QTS000026/QTD000504/QTD000504.all.tsv.gz	ENSG00000275265	12	122424378	ATGTG	A	chr12_122424378_ATGTG_A	66	0.5	0.251269	-0.14838	0.128348	INDEL	91	182	0.86698	ENSG00000275265	ENSG00000275265	0	rs143719564
QTS000026	ftp://ftp.ebi.ac.uk/pub/databases/spot/eQTL/sumstats/QTS000026/QTD000504/QTD000504.all.tsv.gz	ENSG00000275265	12	122424378	ATGTG	A	chr12_122424378_ATGTG_A	66	0.5	0.251269	-0.14838	0.128348	INDEL	91	182	0.86698	ENSG00000275265	ENSG00000275265	0	rs78544195
QTS000026	ftp://ftp.ebi.ac.uk/pub/databases/spot/eQTL/sumstats/QTS000026/QTD000504/QTD000504.all.tsv.gz	ENSG00000276045	12	122424378	ATG	A	chr12_122424378_ATG_A	6	0.032967	0.0275558	0.693311	0.308577	INDEL	6	182	0.53822	ENSG00000276045	ENSG00000276045	34.996	rs142211413
QTS000026	ftp://ftp.ebi.ac.uk/pub/databases/spot/eQTL/sumstats/QTS000026/QTD000504/QTD000504.all.tsv.gz	ENSG00000276045	12	122424378	ATG	A	chr12_122424378_ATG_A	6	0.032967	0.0275558	0.693311	0.308577	INDEL	6	182	0.53822	ENSG00000276045	ENSG00000276045	34.996	rs769114838
QTS000026	ftp://ftp.ebi.ac.uk/pub/databases/spot/eQTL/sumstats/QTS000026/QTD000504/QTD000504.all.tsv.gz	ENSG00000276045	12	122424378	ATGTG	A	chr12_122424378_ATGTG_A	66	0.5	0.588238	-0.0482781	0.0887951	INDEL	91	182	0.86698	ENSG00000276045	ENSG00000276045	34.996	rs143719564
QTS000026	ftp://ftp.ebi.ac.uk/pub/databases/spot/eQTL/sumstats/QTS000026/QTD000504/QTD000504.all.tsv.gz	ENSG00000276045	12	122424378	ATGTG	A	chr12_122424378_ATGTG_A	66	0.5	0.588238	-0.0482781	0.0887951	INDEL	91	182	0.86698	ENSG00000276045	ENSG00000276045	34.996	rs78544195
QTS000026	ftp://ftp.ebi.ac.uk/pub/databases/spot/eQTL/sumstats/QTS000026/QTD000504/QTD000504.all.tsv.gz	ENSG00000278084	12	122424378	ATG	A	chr12_122424378_ATG_A	6	0.032967	0.947502	0.0358297	0.54237	INDEL	6	182	0.53822	ENSG00000278084	ENSG00000278084	0	rs142211413
QTS000026	ftp://ftp.ebi.ac.uk/pub/databases/spot/eQTL/sumstats/QTS000026/QTD000504/QTD000504.all.tsv.gz	ENSG00000278084	12	122424378	ATG	A	chr12_122424378_ATG_A	6	0.032967	0.947502	0.0358297	0.54237	INDEL	6	182	0.53822	ENSG00000278084	ENSG00000278084	0	rs769114838
QTS000026	ftp://ftp.ebi.ac.uk/pub/databases/spot/eQTL/sumstats/QTS000026/QTD000504/QTD000504.all.tsv.gz	ENSG00000278084	12	122424378	ATGTG	A	chr12_122424378_ATGTG_A	66	0.5	0.997099	-0.00055233	0.15143	INDEL	91	182	0.86698	ENSG00000278084	ENSG00000278084	0	rs143719564
QTS000026	ftp://ftp.ebi.ac.uk/pub/databases/spot/eQTL/sumstats/QTS000026/QTD000504/QTD000504.all.tsv.gz	ENSG00000278084	12	122424378	ATGTG	A	chr12_122424378_ATGTG_A	66	0.5	0.997099	-0.00055233	0.15143	INDEL	91	182	0.86698	ENSG00000278084	ENSG00000278084	0	rs78544195
QTS000026	ftp://ftp.ebi.ac.uk/pub/databases/spot/eQTL/sumstats/QTS000026/QTD000504/QTD000504.all.tsv.gz	ENSG00000286586	12	122424378	ATG	A	chr12_122424378_ATG_A	6	0.032967	0.540018	-0.342881	0.557015	INDEL	6	182	0.53822	ENSG00000286586	ENSG00000286586	0	rs142211413
QTS000026	ftp://ftp.ebi.ac.uk/pub/databases/spot/eQTL/sumstats/QTS000026/QTD000504/QTD000504.all.tsv.gz	ENSG00000286586	12	122424378	ATG	A	chr12_122424378_ATG_A	6	0.032967	0.540018	-0.342881	0.557015	INDEL	6	182	0.53822	ENSG00000286586	ENSG00000286586	0	rs769114838
QTS000026	ftp://ftp.ebi.ac.uk/pub/databases/spot/eQTL/sumstats/QTS000026/QTD000504/QTD000504.all.tsv.gz	ENSG00000286586	12	122424378	ATGTG	A	chr12_122424378_ATGTG_A	66	0.5	0.681509	0.0641577	0.155728	INDEL	91	182	0.86698	ENSG00000286586	ENSG00000286586	0	rs143719564
QTS000026	ftp://ftp.ebi.ac.uk/pub/databases/spot/eQTL/sumstats/QTS000026/QTD000504/QTD000504.all.tsv.gz	ENSG00000286586	12	122424378	ATGTG	A	chr12_122424378_ATGTG_A	66	0.5	0.681509	0.0641577	0.155728	INDEL	91	182	0.86698	ENSG00000286586	ENSG00000286586	0	rs78544195
QTS000026	ftp://ftp.ebi.ac.uk/pub/databases/spot/eQTL/sumstats/QTS000026/QTD000504/QTD000504.all.tsv.gz	ENSG00000033030	12	122424398	GTA	G	chr12_122424398_GTA_G	31	0.192308	0.125263	-0.325985	0.210294	INDEL	35	182	0.96403	ENSG00000033030	ENSG00000033030	24.87	rs200524668
QTS000026	ftp://ftp.ebi.ac.uk/pub/databases/spot/eQTL/sumstats/QTS000026/QTD000504/QTD000504.all.tsv.gz	ENSG00000033030	12	122424398	GTA	G	chr12_122424398_GTA_G	31	0.192308	0.125263	-0.325985	0.210294	INDEL	35	182	0.96403	ENSG00000033030	ENSG00000033030	24.87	rs749966182
QTS000026	ftp://ftp.ebi.ac.uk/pub/databases/spot/eQTL/sumstats/QTS000026/QTD000504/QTD000504.all.tsv.gz	ENSG00000051825	12	122424398	GTA	G	chr12_122424398_GTA_G	31	0.192308	0.377207	0.180346	0.203034	INDEL	35	182	0.96403	ENSG00000051825	ENSG00000051825	12.458	rs200524668
QTS000026	ftp://ftp.ebi.ac.uk/pub/databases/spot/eQTL/sumstats/QTS000026/QTD000504/QTD000504.all.tsv.gz	ENSG00000051825	12	122424398	GTA	G	chr12_122424398_GTA_G	31	0.192308	0.377207	0.180346	0.203034	INDEL	35	182	0.96403	ENSG00000051825	ENSG00000051825	12.458	rs749966182
QTS000026	ftp://ftp.ebi.ac.uk/pub/databases/spot/eQTL/sumstats/QTS000026/QTD000504/QTD000504.all.tsv.gz	ENSG00000089094	12	122424398	GTA	G	chr12_122424398_GTA_G	31	0.192308	0.960691	-0.00981035	0.198391	INDEL	35	182	0.96403	ENSG00000089094	ENSG00000089094	26.127	rs200524668
QTS000026	ftp://ftp.ebi.ac.uk/pub/databases/spot/eQTL/sumstats/QTS000026/QTD000504/QTD000504.all.tsv.gz	ENSG00000089094	12	122424398	GTA	G	chr12_122424398_GTA_G	31	0.192308	0.960691	-0.00981035	0.198391	INDEL	35	182	0.96403	ENSG00000089094	ENSG00000089094	26.127	rs749966182
QTS000026	ftp://ftp.ebi.ac.uk/pub/databases/spot/eQTL/sumstats/QTS000026/QTD000504/QTD000504.all.tsv.gz	ENSG00000090975	12	122424398	GTA	G	chr12_122424398_GTA_G	31	0.192308	0.899637	-0.0265151	0.209536	INDEL	35	182	0.96403	ENSG00000090975	ENSG00000090975	1.06	rs200524668
QTS000026	ftp://ftp.ebi.ac.uk/pub/databases/spot/eQTL/sumstats/QTS000026/QTD000504/QTD000504.all.tsv.gz	ENSG00000090975	12	122424398	GTA	G	chr12_122424398_GTA_G	31	0.192308	0.899637	-0.0265151	0.209536	INDEL	35	182	0.96403	ENSG00000090975	ENSG00000090975	1.06	rs749966182
QTS000026	ftp://ftp.ebi.ac.uk/pub/databases/spot/eQTL/sumstats/QTS000026/QTD000504/QTD000504.all.tsv.gz	ENSG00000110801	12	122424398	GTA	G	chr12_122424398_GTA_G	31	0.192308	0.315922	-0.152401	0.150962	INDEL	35	182	0.96403	ENSG00000110801	ENSG00000110801	3.714	rs200524668
QTS000026	ftp://ftp.ebi.ac.uk/pub/databases/spot/eQTL/sumstats/QTS000026/QTD000504/QTD000504.all.tsv.gz	ENSG00000110801	12	122424398	GTA	G	chr12_122424398_GTA_G	31	0.192308	0.315922	-0.152401	0.150962	INDEL	35	182	0.96403	ENSG00000110801	ENSG00000110801	3.714	rs749966182
QTS000026	ftp://ftp.ebi.ac.uk/pub/databases/spot/eQTL/sumstats/QTS000026/QTD000504/QTD000504.all.tsv.gz	ENSG00000110987	12	122424398	GTA	G	chr12_122424398_GTA_G	31	0.192308	0.0953222	-0.300231	0.177759	INDEL	35	182	0.96403	ENSG00000110987	ENSG00000110987	1.08	rs200524668
QTS000026	ftp://ftp.ebi.ac.uk/pub/databases/spot/eQTL/sumstats/QTS000026/QTD000504/QTD000504.all.tsv.gz	ENSG00000110987	12	122424398	GTA	G	chr12_122424398_GTA_G	31	0.192308	0.0953222	-0.300231	0.177759	INDEL	35	182	0.96403	ENSG00000110987	ENSG00000110987	1.08	rs749966182
QTS000026	ftp://ftp.ebi.ac.uk/pub/databases/spot/eQTL/sumstats/QTS000026/QTD000504/QTD000504.all.tsv.gz	ENSG00000111011	12	122424398	GTA	G	chr12_122424398_GTA_G	31	0.192308	0.786202	-0.0371716	0.136557	INDEL	35	182	0.96403	ENSG00000111011	ENSG00000111011	108.275	rs200524668
QTS000026	ftp://ftp.ebi.ac.uk/pub/databases/spot/eQTL/sumstats/QTS000026/QTD000504/QTD000504.all.tsv.gz	ENSG00000111011	12	122424398	GTA	G	chr12_122424398_GTA_G	31	0.192308	0.786202	-0.0371716	0.136557	INDEL	35	182	0.96403	ENSG00000111011	ENSG00000111011	108.275	rs749966182
QTS000026	ftp://ftp.ebi.ac.uk/pub/databases/spot/eQTL/sumstats/QTS000026/QTD000504/QTD000504.all.tsv.gz	ENSG00000111325	12	122424398	GTA	G	chr12_122424398_GTA_G	31	0.192308	0.278788	-0.185306	0.169874	INDEL	35	182	0.96403	ENSG00000111325	ENSG00000111325	1.618	rs200524668
QTS000026	ftp://ftp.ebi.ac.uk/pub/databases/spot/eQTL/sumstats/QTS000026/QTD000504/QTD000504.all.tsv.gz	ENSG00000111325	12	122424398	GTA	G	chr12_122424398_GTA_G	31	0.192308	0.278788	-0.185306	0.169874	INDEL	35	182	0.96403	ENSG00000111325	ENSG00000111325	1.618	rs749966182
QTS000026	ftp://ftp.ebi.ac.uk/pub/databases/spot/eQTL/sumstats/QTS000026/QTD000504/QTD000504.all.tsv.gz	ENSG00000111328	12	122424398	GTA	G	chr12_122424398_GTA_G	31	0.192308	0.561516	0.0925855	0.158767	INDEL	35	182	0.96403	ENSG00000111328	ENSG00000111328	26.196	rs200524668
QTS000026	ftp://ftp.ebi.ac.uk/pub/databases/spot/eQTL/sumstats/QTS000026/QTD000504/QTD000504.all.tsv.gz	ENSG00000111328	12	122424398	GTA	G	chr12_122424398_GTA_G	31	0.192308	0.561516	0.0925855	0.158767	INDEL	35	182	0.96403	ENSG00000111328	ENSG00000111328	26.196	rs749966182
QTS000026	ftp://ftp.ebi.ac.uk/pub/databases/spot/eQTL/sumstats/QTS000026/QTD000504/QTD000504.all.tsv.gz	ENSG00000130779	12	122424398	GTA	G	chr12_122424398_GTA_G	31	0.192308	0.571067	0.0705375	0.123978	INDEL	35	182	0.96403	ENSG00000130779	ENSG00000130779	41.92	rs200524668
QTS000026	ftp://ftp.ebi.ac.uk/pub/databases/spot/eQTL/sumstats/QTS000026/QTD000504/QTD000504.all.tsv.gz	ENSG00000130779	12	122424398	GTA	G	chr12_122424398_GTA_G	31	0.192308	0.571067	0.0705375	0.123978	INDEL	35	182	0.96403	ENSG00000130779	ENSG00000130779	41.92	rs749966182
QTS000026	ftp://ftp.ebi.ac.uk/pub/databases/spot/eQTL/sumstats/QTS000026/QTD000504/QTD000504.all.tsv.gz	ENSG00000130921	12	122424398	GTA	G	chr12_122424398_GTA_G	31	0.192308	0.0173768	0.399235	0.16417	INDEL	35	182	0.96403	ENSG00000130921	ENSG00000130921	1.065	rs200524668
QTS000026	ftp://ftp.ebi.ac.uk/pub/databases/spot/eQTL/sumstats/QTS000026/QTD000504/QTD000504.all.tsv.gz	ENSG00000130921	12	122424398	GTA	G	chr12_122424398_GTA_G	31	0.192308	0.0173768	0.399235	0.16417	INDEL	35	182	0.96403	ENSG00000130921	ENSG00000130921	1.065	rs749966182
QTS000026	ftp://ftp.ebi.ac.uk/pub/databases/spot/eQTL/sumstats/QTS000026/QTD000504/QTD000504.all.tsv.gz	ENSG00000139697	12	122424398	GTA	G	chr12_122424398_GTA_G	31	0.192308	0.466781	0.0919689	0.125743	INDEL	35	182	0.96403	ENSG00000139697	ENSG00000139697	38.658	rs200524668
QTS000026	ftp://ftp.ebi.ac.uk/pub/databases/spot/eQTL/sumstats/QTS000026/QTD000504/QTD000504.all.tsv.gz	ENSG00000139697	12	122424398	GTA	G	chr12_122424398_GTA_G	31	0.192308	0.466781	0.0919689	0.125743	INDEL	35	182	0.96403	ENSG00000139697	ENSG00000139697	38.658	rs749966182
QTS000026	ftp://ftp.ebi.ac.uk/pub/databases/spot/eQTL/sumstats/QTS000026/QTD000504/QTD000504.all.tsv.gz	ENSG00000139718	12	122424398	GTA	G	chr12_122424398_GTA_G	31	0.192308	0.048004	-0.343031	0.170681	INDEL	35	182	0.96403	ENSG00000139718	ENSG00000139718	40.338	rs200524668
QTS000026	ftp://ftp.ebi.ac.uk/pub/databases/spot/eQTL/sumstats/QTS000026/QTD000504/QTD000504.all.tsv.gz	ENSG00000139718	12	122424398	GTA	G	chr12_122424398_GTA_G	31	0.192308	0.048004	-0.343031	0.170681	INDEL	35	182	0.96403	ENSG00000139718	ENSG00000139718	40.338	rs749966182
QTS000026	ftp://ftp.ebi.ac.uk/pub/databases/spot/eQTL/sumstats/QTS000026/QTD000504/QTD000504.all.tsv.gz	ENSG00000139719	12	122424398	GTA	G	chr12_122424398_GTA_G	31	0.192308	0.975036	-0.00491898	0.156676	INDEL	35	182	0.96403	ENSG00000139719	ENSG00000139719	7.334	rs200524668
QTS000026	ftp://ftp.ebi.ac.uk/pub/databases/spot/eQTL/sumstats/QTS000026/QTD000504/QTD000504.all.tsv.gz	ENSG00000139719	12	122424398	GTA	G	chr12_122424398_GTA_G	31	0.192308	0.975036	-0.00491898	0.156676	INDEL	35	182	0.96403	ENSG00000139719	ENSG00000139719	7.334	rs749966182
QTS000026	ftp://ftp.ebi.ac.uk/pub/databases/spot/eQTL/sumstats/QTS000026/QTD000504/QTD000504.all.tsv.gz	ENSG00000139722	12	122424398	GTA	G	chr12_122424398_GTA_G	31	0.192308	0.00485134	-0.268009	0.0923585	INDEL	35	182	0.96403	ENSG00000139722	ENSG00000139722	34.072	rs200524668
QTS000026	ftp://ftp.ebi.ac.uk/pub/databases/spot/eQTL/sumstats/QTS000026/QTD000504/QTD000504.all.tsv.gz	ENSG00000139722	12	122424398	GTA	G	chr12_122424398_GTA_G	31	0.192308	0.00485134	-0.268009	0.0923585	INDEL	35	182	0.96403	ENSG00000139722	ENSG00000139722	34.072	rs749966182
QTS000026	ftp://ftp.ebi.ac.uk/pub/databases/spot/eQTL/sumstats/QTS000026/QTD000504/QTD000504.all.tsv.gz	ENSG00000139725	12	122424398	GTA	G	chr12_122424398_GTA_G	31	0.192308	0.238717	-0.186293	0.156874	INDEL	35	182	0.96403	ENSG00000139725	ENSG00000139725	16.621	rs200524668
QTS000026	ftp://ftp.ebi.ac.uk/pub/databases/spot/eQTL/sumstats/QTS000026/QTD000504/QTD000504.all.tsv.gz	ENSG00000139725	12	122424398	GTA	G	chr12_122424398_GTA_G	31	0.192308	0.238717	-0.186293	0.156874	INDEL	35	182	0.96403	ENSG00000139725	ENSG00000139725	16.621	rs749966182
QTS000026	ftp://ftp.ebi.ac.uk/pub/databases/spot/eQTL/sumstats/QTS000026/QTD000504/QTD000504.all.tsv.gz	ENSG00000139726	12	122424398	GTA	G	chr12_122424398_GTA_G	31	0.192308	0.106113	0.305882	0.187045	INDEL	35	182	0.96403	ENSG00000139726	ENSG00000139726	54.867	rs200524668
QTS000026	ftp://ftp.ebi.ac.uk/pub/databases/spot/eQTL/sumstats/QTS000026/QTD000504/QTD000504.all.tsv.gz	ENSG00000139726	12	122424398	GTA	G	chr12_122424398_GTA_G	31	0.192308	0.106113	0.305882	0.187045	INDEL	35	182	0.96403	ENSG00000139726	ENSG00000139726	54.867	rs749966182
QTS000026	ftp://ftp.ebi.ac.uk/pub/databases/spot/eQTL/sumstats/QTS000026/QTD000504/QTD000504.all.tsv.gz	ENSG00000175727	12	122424398	GTA	G	chr12_122424398_GTA_G	31	0.192308	0.0228667	-0.323868	0.139429	INDEL	35	182	0.96403	ENSG00000175727	ENSG00000175727	69.053	rs200524668
QTS000026	ftp://ftp.ebi.ac.uk/pub/databases/spot/eQTL/sumstats/QTS000026/QTD000504/QTD000504.all.tsv.gz	ENSG00000175727	12	122424398	GTA	G	chr12_122424398_GTA_G	31	0.192308	0.0228667	-0.323868	0.139429	INDEL	35	182	0.96403	ENSG00000175727	ENSG00000175727	69.053	rs749966182
QTS000026	ftp://ftp.ebi.ac.uk/pub/databases/spot/eQTL/sumstats/QTS000026/QTD000504/QTD000504.all.tsv.gz	ENSG00000182196	12	122424398	GTA	G	chr12_122424398_GTA_G	31	0.192308	0.514724	0.151337	0.231203	INDEL	35	182	0.96403	ENSG00000182196	ENSG00000182196	1.406	rs200524668
QTS000026	ftp://ftp.ebi.ac.uk/pub/databases/spot/eQTL/sumstats/QTS000026/QTD000504/QTD000504.all.tsv.gz	ENSG00000182196	12	122424398	GTA	G	chr12_122424398_GTA_G	31	0.192308	0.514724	0.151337	0.231203	INDEL	35	182	0.96403	ENSG00000182196	ENSG00000182196	1.406	rs749966182
QTS000026	ftp://ftp.ebi.ac.uk/pub/databases/spot/eQTL/sumstats/QTS000026/QTD000504/QTD000504.all.tsv.gz	ENSG00000182782	12	122424398	GTA	G	chr12_122424398_GTA_G	31	0.192308	0.773114	0.0521107	0.180106	INDEL	35	182	0.96403	ENSG00000182782	ENSG00000182782	83.163	rs200524668
QTS000026	ftp://ftp.ebi.ac.uk/pub/databases/spot/eQTL/sumstats/QTS000026/QTD000504/QTD000504.all.tsv.gz	ENSG00000182782	12	122424398	GTA	G	chr12_122424398_GTA_G	31	0.192308	0.773114	0.0521107	0.180106	INDEL	35	182	0.96403	ENSG00000182782	ENSG00000182782	83.163	rs749966182
QTS000026	ftp://ftp.ebi.ac.uk/pub/databases/spot/eQTL/sumstats/QTS000026/QTD000504/QTD000504.all.tsv.gz	ENSG00000183955	12	122424398	GTA	G	chr12_122424398_GTA_G	31	0.192308	0.935884	0.00985965	0.122159	INDEL	35	182	0.96403	ENSG00000183955	ENSG00000183955	27.917	rs200524668
QTS000026	ftp://ftp.ebi.ac.uk/pub/databases/spot/eQTL/sumstats/QTS000026/QTD000504/QTD000504.all.tsv.gz	ENSG00000183955	12	122424398	GTA	G	chr12_122424398_GTA_G	31	0.192308	0.935884	0.00985965	0.122159	INDEL	35	182	0.96403	ENSG00000183955	ENSG00000183955	27.917	rs749966182
QTS000026	ftp://ftp.ebi.ac.uk/pub/databases/spot/eQTL/sumstats/QTS000026/QTD000504/QTD000504.all.tsv.gz	ENSG00000184047	12	122424398	GTA	G	chr12_122424398_GTA_G	31	0.192308	0.0988639	-0.284517	0.170282	INDEL	35	182	0.96403	ENSG00000184047	ENSG00000184047	7.475	rs200524668
QTS000026	ftp://ftp.ebi.ac.uk/pub/databases/spot/eQTL/sumstats/QTS000026/QTD000504/QTD000504.all.tsv.gz	ENSG00000184047	12	122424398	GTA	G	chr12_122424398_GTA_G	31	0.192308	0.0988639	-0.284517	0.170282	INDEL	35	182	0.96403	ENSG00000184047	ENSG00000184047	7.475	rs749966182
QTS000026	ftp://ftp.ebi.ac.uk/pub/databases/spot/eQTL/sumstats/QTS000026/QTD000504/QTD000504.all.tsv.gz	ENSG00000184445	12	122424398	GTA	G	chr12_122424398_GTA_G	31	0.192308	0.0583803	-0.36324	0.189011	INDEL	35	182	0.96403	ENSG00000184445	ENSG00000184445	7.194	rs200524668
QTS000026	ftp://ftp.ebi.ac.uk/pub/databases/spot/eQTL/sumstats/QTS000026/QTD000504/QTD000504.all.tsv.gz	ENSG00000184445	12	122424398	GTA	G	chr12_122424398_GTA_G	31	0.192308	0.0583803	-0.36324	0.189011	INDEL	35	182	0.96403	ENSG00000184445	ENSG00000184445	7.194	rs749966182
QTS000026	ftp://ftp.ebi.ac.uk/pub/databases/spot/eQTL/sumstats/QTS000026/QTD000504/QTD000504.all.tsv.gz	ENSG00000188735	12	122424398	GTA	G	chr12_122424398_GTA_G	31	0.192308	0.596319	0.115736	0.217574	INDEL	35	182	0.96403	ENSG00000188735	ENSG00000188735	3.46	rs200524668
QTS000026	ftp://ftp.ebi.ac.uk/pub/databases/spot/eQTL/sumstats/QTS000026/QTD000504/QTD000504.all.tsv.gz	ENSG00000188735	12	122424398	GTA	G	chr12_122424398_GTA_G	31	0.192308	0.596319	0.115736	0.217574	INDEL	35	182	0.96403	ENSG00000188735	ENSG00000188735	3.46	rs749966182
QTS000026	ftp://ftp.ebi.ac.uk/pub/databases/spot/eQTL/sumstats/QTS000026/QTD000504/QTD000504.all.tsv.gz	ENSG00000212694	12	122424398	GTA	G	chr12_122424398_GTA_G	31	0.192308	0.513469	-0.117858	0.179518	INDEL	35	182	0.96403	ENSG00000212694	ENSG00000212694	9.586	rs200524668
QTS000026	ftp://ftp.ebi.ac.uk/pub/databases/spot/eQTL/sumstats/QTS000026/QTD000504/QTD000504.all.tsv.gz	ENSG00000212694	12	122424398	GTA	G	chr12_122424398_GTA_G	31	0.192308	0.513469	-0.117858	0.179518	INDEL	35	182	0.96403	ENSG00000212694	ENSG00000212694	9.586	rs749966182
QTS000026	ftp://ftp.ebi.ac.uk/pub/databases/spot/eQTL/sumstats/QTS000026/QTD000504/QTD000504.all.tsv.gz	ENSG00000255398	12	122424398	GTA	G	chr12_122424398_GTA_G	31	0.192308	0.287943	0.185209	0.17307	INDEL	35	182	0.96403	ENSG00000255398	ENSG00000255398	119.68	rs200524668
QTS000026	ftp://ftp.ebi.ac.uk/pub/databases/spot/eQTL/sumstats/QTS000026/QTD000504/QTD000504.all.tsv.gz	ENSG00000255398	12	122424398	GTA	G	chr12_122424398_GTA_G	31	0.192308	0.287943	0.185209	0.17307	INDEL	35	182	0.96403	ENSG00000255398	ENSG00000255398	119.68	rs749966182
QTS000026	ftp://ftp.ebi.ac.uk/pub/databases/spot/eQTL/sumstats/QTS000026/QTD000504/QTD000504.all.tsv.gz	ENSG00000256092	12	122424398	GTA	G	chr12_122424398_GTA_G	31	0.192308	0.584671	0.12239	0.222966	INDEL	35	182	0.96403	ENSG00000256092	ENSG00000256092	1.142	rs200524668
QTS000026	ftp://ftp.ebi.ac.uk/pub/databases/spot/eQTL/sumstats/QTS000026/QTD000504/QTD000504.all.tsv.gz	ENSG00000256092	12	122424398	GTA	G	chr12_122424398_GTA_G	31	0.192308	0.584671	0.12239	0.222966	INDEL	35	182	0.96403	ENSG00000256092	ENSG00000256092	1.142	rs749966182
QTS000026	ftp://ftp.ebi.ac.uk/pub/databases/spot/eQTL/sumstats/QTS000026/QTD000504/QTD000504.all.tsv.gz	ENSG00000256742	12	122424398	GTA	G	chr12_122424398_GTA_G	31	0.192308	0.694927	-0.079332	0.201519	INDEL	35	182	0.96403	ENSG00000256742	ENSG00000256742	1.027	rs200524668
QTS000026	ftp://ftp.ebi.ac.uk/pub/databases/spot/eQTL/sumstats/QTS000026/QTD000504/QTD000504.all.tsv.gz	ENSG00000256742	12	122424398	GTA	G	chr12_122424398_GTA_G	31	0.192308	0.694927	-0.079332	0.201519	INDEL	35	182	0.96403	ENSG00000256742	ENSG00000256742	1.027	rs749966182
QTS000026	ftp://ftp.ebi.ac.uk/pub/databases/spot/eQTL/sumstats/QTS000026/QTD000504/QTD000504.all.tsv.gz	ENSG00000256811	12	122424398	GTA	G	chr12_122424398_GTA_G	31	0.192308	0.0129072	0.450158	0.176782	INDEL	35	182	0.96403	ENSG00000256811	ENSG00000256811	0	rs200524668
QTS000026	ftp://ftp.ebi.ac.uk/pub/databases/spot/eQTL/sumstats/QTS000026/QTD000504/QTD000504.all.tsv.gz	ENSG00000256811	12	122424398	GTA	G	chr12_122424398_GTA_G	31	0.192308	0.0129072	0.450158	0.176782	INDEL	35	182	0.96403	ENSG00000256811	ENSG00000256811	0	rs749966182
QTS000026	ftp://ftp.ebi.ac.uk/pub/databases/spot/eQTL/sumstats/QTS000026/QTD000504/QTD000504.all.tsv.gz	ENSG00000269980	12	122424398	GTA	G	chr12_122424398_GTA_G	31	0.192308	0.25353	0.216923	0.188541	INDEL	35	182	0.96403	ENSG00000269980	ENSG00000269980	0	rs200524668
QTS000026	ftp://ftp.ebi.ac.uk/pub/databases/spot/eQTL/sumstats/QTS000026/QTD000504/QTD000504.all.tsv.gz	ENSG00000269980	12	122424398	GTA	G	chr12_122424398_GTA_G	31	0.192308	0.25353	0.216923	0.188541	INDEL	35	182	0.96403	ENSG00000269980	ENSG00000269980	0	rs749966182
QTS000026	ftp://ftp.ebi.ac.uk/pub/databases/spot/eQTL/sumstats/QTS000026/QTD000504/QTD000504.all.tsv.gz	ENSG00000274191	12	122424398	GTA	G	chr12_122424398_GTA_G	31	0.192308	0.049189	0.392959	0.196582	INDEL	35	182	0.96403	ENSG00000274191	ENSG00000274191	0.543	rs200524668
QTS000026	ftp://ftp.ebi.ac.uk/pub/databases/spot/eQTL/sumstats/QTS000026/QTD000504/QTD000504.all.tsv.gz	ENSG00000274191	12	122424398	GTA	G	chr12_122424398_GTA_G	31	0.192308	0.049189	0.392959	0.196582	INDEL	35	182	0.96403	ENSG00000274191	ENSG00000274191	0.543	rs749966182
QTS000026	ftp://ftp.ebi.ac.uk/pub/databases/spot/eQTL/sumstats/QTS000026/QTD000504/QTD000504.all.tsv.gz	ENSG00000275265	12	122424398	GTA	G	chr12_122424398_GTA_G	31	0.192308	0.146312	0.260578	0.177541	INDEL	35	182	0.96403	ENSG00000275265	ENSG00000275265	0	rs200524668
QTS000026	ftp://ftp.ebi.ac.uk/pub/databases/spot/eQTL/sumstats/QTS000026/QTD000504/QTD000504.all.tsv.gz	ENSG00000275265	12	122424398	GTA	G	chr12_122424398_GTA_G	31	0.192308	0.146312	0.260578	0.177541	INDEL	35	182	0.96403	ENSG00000275265	ENSG00000275265	0	rs749966182
QTS000026	ftp://ftp.ebi.ac.uk/pub/databases/spot/eQTL/sumstats/QTS000026/QTD000504/QTD000504.all.tsv.gz	ENSG00000276045	12	122424398	GTA	G	chr12_122424398_GTA_G	31	0.192308	0.719029	-0.0446354	0.12361	INDEL	35	182	0.96403	ENSG00000276045	ENSG00000276045	34.996	rs200524668
QTS000026	ftp://ftp.ebi.ac.uk/pub/databases/spot/eQTL/sumstats/QTS000026/QTD000504/QTD000504.all.tsv.gz	ENSG00000276045	12	122424398	GTA	G	chr12_122424398_GTA_G	31	0.192308	0.719029	-0.0446354	0.12361	INDEL	35	182	0.96403	ENSG00000276045	ENSG00000276045	34.996	rs749966182
QTS000026	ftp://ftp.ebi.ac.uk/pub/databases/spot/eQTL/sumstats/QTS000026/QTD000504/QTD000504.all.tsv.gz	ENSG00000278084	12	122424398	GTA	G	chr12_122424398_GTA_G	31	0.192308	0.779311	0.0591857	0.210465	INDEL	35	182	0.96403	ENSG00000278084	ENSG00000278084	0	rs200524668
QTS000026	ftp://ftp.ebi.ac.uk/pub/databases/spot/eQTL/sumstats/QTS000026/QTD000504/QTD000504.all.tsv.gz	ENSG00000278084	12	122424398	GTA	G	chr12_122424398_GTA_G	31	0.192308	0.779311	0.0591857	0.210465	INDEL	35	182	0.96403	ENSG00000278084	ENSG00000278084	0	rs749966182
QTS000026	ftp://ftp.ebi.ac.uk/pub/databases/spot/eQTL/sumstats/QTS000026/QTD000504/QTD000504.all.tsv.gz	ENSG00000286586	12	122424398	GTA	G	chr12_122424398_GTA_G	31	0.192308	0.4871	0.15091	0.216101	INDEL	35	182	0.96403	ENSG00000286586	ENSG00000286586	0	rs200524668
QTS000026	ftp://ftp.ebi.ac.uk/pub/databases/spot/eQTL/sumstats/QTS000026/QTD000504/QTD000504.all.tsv.gz	ENSG00000286586	12	122424398	GTA	G	chr12_122424398_GTA_G	31	0.192308	0.4871	0.15091	0.216101	INDEL	35	182	0.96403	ENSG00000286586	ENSG00000286586	0	rs749966182
QTS000026	ftp://ftp.ebi.ac.uk/pub/databases/spot/eQTL/sumstats/QTS000026/QTD000504/QTD000504.all.tsv.gz	ENSG00000033030	12	122425078	TC	T	chr12_122425078_TC_T	47	0.296703	0.685218	0.0748178	0.183868	INDEL	129	182	0.75179	ENSG00000033030	ENSG00000033030	24.87	rs375849083
QTS000026	ftp://ftp.ebi.ac.uk/pub/databases/spot/eQTL/sumstats/QTS000026/QTD000504/QTD000504.all.tsv.gz	ENSG00000033030	12	122425078	TC	T	chr12_122425078_TC_T	47	0.296703	0.685218	0.0748178	0.183868	INDEL	129	182	0.75179	ENSG00000033030	ENSG00000033030	24.87	rs765978467
QTS000026	ftp://ftp.ebi.ac.uk/pub/databases/spot/eQTL/sumstats/QTS000026/QTD000504/QTD000504.all.tsv.gz	ENSG00000051825	12	122425078	TC	T	chr12_122425078_TC_T	47	0.296703	0.583413	0.0966725	0.175525	INDEL	129	182	0.75179	ENSG00000051825	ENSG00000051825	12.458	rs375849083
QTS000026	ftp://ftp.ebi.ac.uk/pub/databases/spot/eQTL/sumstats/QTS000026/QTD000504/QTD000504.all.tsv.gz	ENSG00000051825	12	122425078	TC	T	chr12_122425078_TC_T	47	0.296703	0.583413	0.0966725	0.175525	INDEL	129	182	0.75179	ENSG00000051825	ENSG00000051825	12.458	rs765978467
QTS000026	ftp://ftp.ebi.ac.uk/pub/databases/spot/eQTL/sumstats/QTS000026/QTD000504/QTD000504.all.tsv.gz	ENSG00000089094	12	122425078	TC	T	chr12_122425078_TC_T	47	0.296703	0.373728	-0.152182	0.170077	INDEL	129	182	0.75179	ENSG00000089094	ENSG00000089094	26.127	rs375849083
QTS000026	ftp://ftp.ebi.ac.uk/pub/databases/spot/eQTL/sumstats/QTS000026/QTD000504/QTD000504.all.tsv.gz	ENSG00000089094	12	122425078	TC	T	chr12_122425078_TC_T	47	0.296703	0.373728	-0.152182	0.170077	INDEL	129	182	0.75179	ENSG00000089094	ENSG00000089094	26.127	rs765978467
QTS000026	ftp://ftp.ebi.ac.uk/pub/databases/spot/eQTL/sumstats/QTS000026/QTD000504/QTD000504.all.tsv.gz	ENSG00000090975	12	122425078	TC	T	chr12_122425078_TC_T	47	0.296703	0.137529	0.267117	0.177973	INDEL	129	182	0.75179	ENSG00000090975	ENSG00000090975	1.06	rs375849083
QTS000026	ftp://ftp.ebi.ac.uk/pub/databases/spot/eQTL/sumstats/QTS000026/QTD000504/QTD000504.all.tsv.gz	ENSG00000090975	12	122425078	TC	T	chr12_122425078_TC_T	47	0.296703	0.137529	0.267117	0.177973	INDEL	129	182	0.75179	ENSG00000090975	ENSG00000090975	1.06	rs765978467
QTS000026	ftp://ftp.ebi.ac.uk/pub/databases/spot/eQTL/sumstats/QTS000026/QTD000504/QTD000504.all.tsv.gz	ENSG00000110801	12	122425078	TC	T	chr12_122425078_TC_T	47	0.296703	0.0108495	-0.327658	0.125455	INDEL	129	182	0.75179	ENSG00000110801	ENSG00000110801	3.714	rs375849083
QTS000026	ftp://ftp.ebi.ac.uk/pub/databases/spot/eQTL/sumstats/QTS000026/QTD000504/QTD000504.all.tsv.gz	ENSG00000110801	12	122425078	TC	T	chr12_122425078_TC_T	47	0.296703	0.0108495	-0.327658	0.125455	INDEL	129	182	0.75179	ENSG00000110801	ENSG00000110801	3.714	rs765978467
QTS000026	ftp://ftp.ebi.ac.uk/pub/databases/spot/eQTL/sumstats/QTS000026/QTD000504/QTD000504.all.tsv.gz	ENSG00000110987	12	122425078	TC	T	chr12_122425078_TC_T	47	0.296703	0.784509	0.0427976	0.155959	INDEL	129	182	0.75179	ENSG00000110987	ENSG00000110987	1.08	rs375849083
QTS000026	ftp://ftp.ebi.ac.uk/pub/databases/spot/eQTL/sumstats/QTS000026/QTD000504/QTD000504.all.tsv.gz	ENSG00000110987	12	122425078	TC	T	chr12_122425078_TC_T	47	0.296703	0.784509	0.0427976	0.155959	INDEL	129	182	0.75179	ENSG00000110987	ENSG00000110987	1.08	rs765978467
QTS000026	ftp://ftp.ebi.ac.uk/pub/databases/spot/eQTL/sumstats/QTS000026/QTD000504/QTD000504.all.tsv.gz	ENSG00000111011	12	122425078	TC	T	chr12_122425078_TC_T	47	0.296703	0.100211	-0.192453	0.11565	INDEL	129	182	0.75179	ENSG00000111011	ENSG00000111011	108.275	rs375849083
QTS000026	ftp://ftp.ebi.ac.uk/pub/databases/spot/eQTL/sumstats/QTS000026/QTD000504/QTD000504.all.tsv.gz	ENSG00000111011	12	122425078	TC	T	chr12_122425078_TC_T	47	0.296703	0.100211	-0.192453	0.11565	INDEL	129	182	0.75179	ENSG00000111011	ENSG00000111011	108.275	rs765978467
QTS000026	ftp://ftp.ebi.ac.uk/pub/databases/spot/eQTL/sumstats/QTS000026/QTD000504/QTD000504.all.tsv.gz	ENSG00000111325	12	122425078	TC	T	chr12_122425078_TC_T	47	0.296703	0.284745	-0.157742	0.146421	INDEL	129	182	0.75179	ENSG00000111325	ENSG00000111325	1.618	rs375849083
QTS000026	ftp://ftp.ebi.ac.uk/pub/databases/spot/eQTL/sumstats/QTS000026/QTD000504/QTD000504.all.tsv.gz	ENSG00000111325	12	122425078	TC	T	chr12_122425078_TC_T	47	0.296703	0.284745	-0.157742	0.146421	INDEL	129	182	0.75179	ENSG00000111325	ENSG00000111325	1.618	rs765978467
QTS000026	ftp://ftp.ebi.ac.uk/pub/databases/spot/eQTL/sumstats/QTS000026/QTD000504/QTD000504.all.tsv.gz	ENSG00000111328	12	122425078	TC	T	chr12_122425078_TC_T	47	0.296703	0.514972	0.0894537	0.136742	INDEL	129	182	0.75179	ENSG00000111328	ENSG00000111328	26.196	rs375849083
QTS000026	ftp://ftp.ebi.ac.uk/pub/databases/spot/eQTL/sumstats/QTS000026/QTD000504/QTD000504.all.tsv.gz	ENSG00000111328	12	122425078	TC	T	chr12_122425078_TC_T	47	0.296703	0.514972	0.0894537	0.136742	INDEL	129	182	0.75179	ENSG00000111328	ENSG00000111328	26.196	rs765978467
QTS000026	ftp://ftp.ebi.ac.uk/pub/databases/spot/eQTL/sumstats/QTS000026/QTD000504/QTD000504.all.tsv.gz	ENSG00000130779	12	122425078	TC	T	chr12_122425078_TC_T	47	0.296703	0.249634	0.123126	0.106133	INDEL	129	182	0.75179	ENSG00000130779	ENSG00000130779	41.92	rs375849083
QTS000026	ftp://ftp.ebi.ac.uk/pub/databases/spot/eQTL/sumstats/QTS000026/QTD000504/QTD000504.all.tsv.gz	ENSG00000130779	12	122425078	TC	T	chr12_122425078_TC_T	47	0.296703	0.249634	0.123126	0.106133	INDEL	129	182	0.75179	ENSG00000130779	ENSG00000130779	41.92	rs765978467
QTS000026	ftp://ftp.ebi.ac.uk/pub/databases/spot/eQTL/sumstats/QTS000026/QTD000504/QTD000504.all.tsv.gz	ENSG00000130921	12	122425078	TC	T	chr12_122425078_TC_T	47	0.296703	0.0552243	0.279103	0.143347	INDEL	129	182	0.75179	ENSG00000130921	ENSG00000130921	1.065	rs375849083
QTS000026	ftp://ftp.ebi.ac.uk/pub/databases/spot/eQTL/sumstats/QTS000026/QTD000504/QTD000504.all.tsv.gz	ENSG00000130921	12	122425078	TC	T	chr12_122425078_TC_T	47	0.296703	0.0552243	0.279103	0.143347	INDEL	129	182	0.75179	ENSG00000130921	ENSG00000130921	1.065	rs765978467
QTS000026	ftp://ftp.ebi.ac.uk/pub/databases/spot/eQTL/sumstats/QTS000026/QTD000504/QTD000504.all.tsv.gz	ENSG00000139697	12	122425078	TC	T	chr12_122425078_TC_T	47	0.296703	0.634252	-0.0518658	0.10858	INDEL	129	182	0.75179	ENSG00000139697	ENSG00000139697	38.658	rs375849083
QTS000026	ftp://ftp.ebi.ac.uk/pub/databases/spot/eQTL/sumstats/QTS000026/QTD000504/QTD000504.all.tsv.gz	ENSG00000139697	12	122425078	TC	T	chr12_122425078_TC_T	47	0.296703	0.634252	-0.0518658	0.10858	INDEL	129	182	0.75179	ENSG00000139697	ENSG00000139697	38.658	rs765978467
QTS000026	ftp://ftp.ebi.ac.uk/pub/databases/spot/eQTL/sumstats/QTS000026/QTD000504/QTD000504.all.tsv.gz	ENSG00000139718	12	122425078	TC	T	chr12_122425078_TC_T	47	0.296703	0.00553144	-0.40966	0.143445	INDEL	129	182	0.75179	ENSG00000139718	ENSG00000139718	40.338	rs375849083
QTS000026	ftp://ftp.ebi.ac.uk/pub/databases/spot/eQTL/sumstats/QTS000026/QTD000504/QTD000504.all.tsv.gz	ENSG00000139718	12	122425078	TC	T	chr12_122425078_TC_T	47	0.296703	0.00553144	-0.40966	0.143445	INDEL	129	182	0.75179	ENSG00000139718	ENSG00000139718	40.338	rs765978467
QTS000026	ftp://ftp.ebi.ac.uk/pub/databases/spot/eQTL/sumstats/QTS000026/QTD000504/QTD000504.all.tsv.gz	ENSG00000139719	12	122425078	TC	T	chr12_122425078_TC_T	47	0.296703	0.514268	-0.0882268	0.13464	INDEL	129	182	0.75179	ENSG00000139719	ENSG00000139719	7.334	rs375849083
QTS000026	ftp://ftp.ebi.ac.uk/pub/databases/spot/eQTL/sumstats/QTS000026/QTD000504/QTD000504.all.tsv.gz	ENSG00000139719	12	122425078	TC	T	chr12_122425078_TC_T	47	0.296703	0.514268	-0.0882268	0.13464	INDEL	129	182	0.75179	ENSG00000139719	ENSG00000139719	7.334	rs765978467
QTS000026	ftp://ftp.ebi.ac.uk/pub/databases/spot/eQTL/sumstats/QTS000026/QTD000504/QTD000504.all.tsv.gz	ENSG00000139722	12	122425078	TC	T	chr12_122425078_TC_T	47	0.296703	0.122025	-0.129117	0.0825677	INDEL	129	182	0.75179	ENSG00000139722	ENSG00000139722	34.072	rs375849083
QTS000026	ftp://ftp.ebi.ac.uk/pub/databases/spot/eQTL/sumstats/QTS000026/QTD000504/QTD000504.all.tsv.gz	ENSG00000139722	12	122425078	TC	T	chr12_122425078_TC_T	47	0.296703	0.122025	-0.129117	0.0825677	INDEL	129	182	0.75179	ENSG00000139722	ENSG00000139722	34.072	rs765978467
QTS000026	ftp://ftp.ebi.ac.uk/pub/databases/spot/eQTL/sumstats/QTS000026/QTD000504/QTD000504.all.tsv.gz	ENSG00000139725	12	122425078	TC	T	chr12_122425078_TC_T	47	0.296703	0.182213	-0.181533	0.13484	INDEL	129	182	0.75179	ENSG00000139725	ENSG00000139725	16.621	rs375849083
QTS000026	ftp://ftp.ebi.ac.uk/pub/databases/spot/eQTL/sumstats/QTS000026/QTD000504/QTD000504.all.tsv.gz	ENSG00000139725	12	122425078	TC	T	chr12_122425078_TC_T	47	0.296703	0.182213	-0.181533	0.13484	INDEL	129	182	0.75179	ENSG00000139725	ENSG00000139725	16.621	rs765978467
QTS000026	ftp://ftp.ebi.ac.uk/pub/databases/spot/eQTL/sumstats/QTS000026/QTD000504/QTD000504.all.tsv.gz	ENSG00000139726	12	122425078	TC	T	chr12_122425078_TC_T	47	0.296703	0.231856	0.195796	0.162456	INDEL	129	182	0.75179	ENSG00000139726	ENSG00000139726	54.867	rs375849083
QTS000026	ftp://ftp.ebi.ac.uk/pub/databases/spot/eQTL/sumstats/QTS000026/QTD000504/QTD000504.all.tsv.gz	ENSG00000139726	12	122425078	TC	T	chr12_122425078_TC_T	47	0.296703	0.231856	0.195796	0.162456	INDEL	129	182	0.75179	ENSG00000139726	ENSG00000139726	54.867	rs765978467
QTS000026	ftp://ftp.ebi.ac.uk/pub/databases/spot/eQTL/sumstats/QTS000026/QTD000504/QTD000504.all.tsv.gz	ENSG00000175727	12	122425078	TC	T	chr12_122425078_TC_T	47	0.296703	0.024054	-0.276802	0.120226	INDEL	129	182	0.75179	ENSG00000175727	ENSG00000175727	69.053	rs375849083
QTS000026	ftp://ftp.ebi.ac.uk/pub/databases/spot/eQTL/sumstats/QTS000026/QTD000504/QTD000504.all.tsv.gz	ENSG00000175727	12	122425078	TC	T	chr12_122425078_TC_T	47	0.296703	0.024054	-0.276802	0.120226	INDEL	129	182	0.75179	ENSG00000175727	ENSG00000175727	69.053	rs765978467
QTS000026	ftp://ftp.ebi.ac.uk/pub/databases/spot/eQTL/sumstats/QTS000026/QTD000504/QTD000504.all.tsv.gz	ENSG00000182196	12	122425078	TC	T	chr12_122425078_TC_T	47	0.296703	0.131465	0.300103	0.196818	INDEL	129	182	0.75179	ENSG00000182196	ENSG00000182196	1.406	rs375849083
QTS000026	ftp://ftp.ebi.ac.uk/pub/databases/spot/eQTL/sumstats/QTS000026/QTD000504/QTD000504.all.tsv.gz	ENSG00000182196	12	122425078	TC	T	chr12_122425078_TC_T	47	0.296703	0.131465	0.300103	0.196818	INDEL	129	182	0.75179	ENSG00000182196	ENSG00000182196	1.406	rs765978467
QTS000026	ftp://ftp.ebi.ac.uk/pub/databases/spot/eQTL/sumstats/QTS000026/QTD000504/QTD000504.all.tsv.gz	ENSG00000182782	12	122425078	TC	T	chr12_122425078_TC_T	47	0.296703	0.773289	-0.044872	0.155211	INDEL	129	182	0.75179	ENSG00000182782	ENSG00000182782	83.163	rs375849083
QTS000026	ftp://ftp.ebi.ac.uk/pub/databases/spot/eQTL/sumstats/QTS000026/QTD000504/QTD000504.all.tsv.gz	ENSG00000182782	12	122425078	TC	T	chr12_122425078_TC_T	47	0.296703	0.773289	-0.044872	0.155211	INDEL	129	182	0.75179	ENSG00000182782	ENSG00000182782	83.163	rs765978467
QTS000026	ftp://ftp.ebi.ac.uk/pub/databases/spot/eQTL/sumstats/QTS000026/QTD000504/QTD000504.all.tsv.gz	ENSG00000183955	12	122425078	TC	T	chr12_122425078_TC_T	47	0.296703	0.061308	0.19538	0.102865	INDEL	129	182	0.75179	ENSG00000183955	ENSG00000183955	27.917	rs375849083
QTS000026	ftp://ftp.ebi.ac.uk/pub/databases/spot/eQTL/sumstats/QTS000026/QTD000504/QTD000504.all.tsv.gz	ENSG00000183955	12	122425078	TC	T	chr12_122425078_TC_T	47	0.296703	0.061308	0.19538	0.102865	INDEL	129	182	0.75179	ENSG00000183955	ENSG00000183955	27.917	rs765978467
QTS000026	ftp://ftp.ebi.ac.uk/pub/databases/spot/eQTL/sumstats/QTS000026/QTD000504/QTD000504.all.tsv.gz	ENSG00000184047	12	122425078	TC	T	chr12_122425078_TC_T	47	0.296703	0.356862	-0.137732	0.148578	INDEL	129	182	0.75179	ENSG00000184047	ENSG00000184047	7.475	rs375849083
QTS000026	ftp://ftp.ebi.ac.uk/pub/databases/spot/eQTL/sumstats/QTS000026/QTD000504/QTD000504.all.tsv.gz	ENSG00000184047	12	122425078	TC	T	chr12_122425078_TC_T	47	0.296703	0.356862	-0.137732	0.148578	INDEL	129	182	0.75179	ENSG00000184047	ENSG00000184047	7.475	rs765978467
QTS000026	ftp://ftp.ebi.ac.uk/pub/databases/spot/eQTL/sumstats/QTS000026/QTD000504/QTD000504.all.tsv.gz	ENSG00000184445	12	122425078	TC	T	chr12_122425078_TC_T	47	0.296703	0.0127877	0.40821	0.160087	INDEL	129	182	0.75179	ENSG00000184445	ENSG00000184445	7.194	rs375849083
QTS000026	ftp://ftp.ebi.ac.uk/pub/databases/spot/eQTL/sumstats/QTS000026/QTD000504/QTD000504.all.tsv.gz	ENSG00000184445	12	122425078	TC	T	chr12_122425078_TC_T	47	0.296703	0.0127877	0.40821	0.160087	INDEL	129	182	0.75179	ENSG00000184445	ENSG00000184445	7.194	rs765978467
QTS000026	ftp://ftp.ebi.ac.uk/pub/databases/spot/eQTL/sumstats/QTS000026/QTD000504/QTD000504.all.tsv.gz	ENSG00000188735	12	122425078	TC	T	chr12_122425078_TC_T	47	0.296703	0.530202	-0.118146	0.187359	INDEL	129	182	0.75179	ENSG00000188735	ENSG00000188735	3.46	rs375849083
QTS000026	ftp://ftp.ebi.ac.uk/pub/databases/spot/eQTL/sumstats/QTS000026/QTD000504/QTD000504.all.tsv.gz	ENSG00000188735	12	122425078	TC	T	chr12_122425078_TC_T	47	0.296703	0.530202	-0.118146	0.187359	INDEL	129	182	0.75179	ENSG00000188735	ENSG00000188735	3.46	rs765978467
QTS000026	ftp://ftp.ebi.ac.uk/pub/databases/spot/eQTL/sumstats/QTS000026/QTD000504/QTD000504.all.tsv.gz	ENSG00000212694	12	122425078	TC	T	chr12_122425078_TC_T	47	0.296703	0.650141	0.0705506	0.15493	INDEL	129	182	0.75179	ENSG00000212694	ENSG00000212694	9.586	rs375849083
QTS000026	ftp://ftp.ebi.ac.uk/pub/databases/spot/eQTL/sumstats/QTS000026/QTD000504/QTD000504.all.tsv.gz	ENSG00000212694	12	122425078	TC	T	chr12_122425078_TC_T	47	0.296703	0.650141	0.0705506	0.15493	INDEL	129	182	0.75179	ENSG00000212694	ENSG00000212694	9.586	rs765978467
QTS000026	ftp://ftp.ebi.ac.uk/pub/databases/spot/eQTL/sumstats/QTS000026/QTD000504/QTD000504.all.tsv.gz	ENSG00000255398	12	122425078	TC	T	chr12_122425078_TC_T	47	0.296703	0.621023	-0.0744762	0.150023	INDEL	129	182	0.75179	ENSG00000255398	ENSG00000255398	119.68	rs375849083
QTS000026	ftp://ftp.ebi.ac.uk/pub/databases/spot/eQTL/sumstats/QTS000026/QTD000504/QTD000504.all.tsv.gz	ENSG00000255398	12	122425078	TC	T	chr12_122425078_TC_T	47	0.296703	0.621023	-0.0744762	0.150023	INDEL	129	182	0.75179	ENSG00000255398	ENSG00000255398	119.68	rs765978467
QTS000026	ftp://ftp.ebi.ac.uk/pub/databases/spot/eQTL/sumstats/QTS000026/QTD000504/QTD000504.all.tsv.gz	ENSG00000256092	12	122425078	TC	T	chr12_122425078_TC_T	47	0.296703	0.12029	0.297701	0.189474	INDEL	129	182	0.75179	ENSG00000256092	ENSG00000256092	1.142	rs375849083
QTS000026	ftp://ftp.ebi.ac.uk/pub/databases/spot/eQTL/sumstats/QTS000026/QTD000504/QTD000504.all.tsv.gz	ENSG00000256092	12	122425078	TC	T	chr12_122425078_TC_T	47	0.296703	0.12029	0.297701	0.189474	INDEL	129	182	0.75179	ENSG00000256092	ENSG00000256092	1.142	rs765978467
QTS000026	ftp://ftp.ebi.ac.uk/pub/databases/spot/eQTL/sumstats/QTS000026/QTD000504/QTD000504.all.tsv.gz	ENSG00000256742	12	122425078	TC	T	chr12_122425078_TC_T	47	0.296703	0.757202	-0.0539039	0.17373	INDEL	129	182	0.75179	ENSG00000256742	ENSG00000256742	1.027	rs375849083
QTS000026	ftp://ftp.ebi.ac.uk/pub/databases/spot/eQTL/sumstats/QTS000026/QTD000504/QTD000504.all.tsv.gz	ENSG00000256742	12	122425078	TC	T	chr12_122425078_TC_T	47	0.296703	0.757202	-0.0539039	0.17373	INDEL	129	182	0.75179	ENSG00000256742	ENSG00000256742	1.027	rs765978467
QTS000026	ftp://ftp.ebi.ac.uk/pub/databases/spot/eQTL/sumstats/QTS000026/QTD000504/QTD000504.all.tsv.gz	ENSG00000256811	12	122425078	TC	T	chr12_122425078_TC_T	47	0.296703	0.0181918	0.369217	0.152957	INDEL	129	182	0.75179	ENSG00000256811	ENSG00000256811	0	rs375849083
QTS000026	ftp://ftp.ebi.ac.uk/pub/databases/spot/eQTL/sumstats/QTS000026/QTD000504/QTD000504.all.tsv.gz	ENSG00000256811	12	122425078	TC	T	chr12_122425078_TC_T	47	0.296703	0.0181918	0.369217	0.152957	INDEL	129	182	0.75179	ENSG00000256811	ENSG00000256811	0	rs765978467
QTS000026	ftp://ftp.ebi.ac.uk/pub/databases/spot/eQTL/sumstats/QTS000026/QTD000504/QTD000504.all.tsv.gz	ENSG00000269980	12	122425078	TC	T	chr12_122425078_TC_T	47	0.296703	0.30275	0.168857	0.162739	INDEL	129	182	0.75179	ENSG00000269980	ENSG00000269980	0	rs375849083
QTS000026	ftp://ftp.ebi.ac.uk/pub/databases/spot/eQTL/sumstats/QTS000026/QTD000504/QTD000504.all.tsv.gz	ENSG00000269980	12	122425078	TC	T	chr12_122425078_TC_T	47	0.296703	0.30275	0.168857	0.162739	INDEL	129	182	0.75179	ENSG00000269980	ENSG00000269980	0	rs765978467
QTS000026	ftp://ftp.ebi.ac.uk/pub/databases/spot/eQTL/sumstats/QTS000026/QTD000504/QTD000504.all.tsv.gz	ENSG00000274191	12	122425078	TC	T	chr12_122425078_TC_T	47	0.296703	0.207716	0.218543	0.171988	INDEL	129	182	0.75179	ENSG00000274191	ENSG00000274191	0.543	rs375849083
QTS000026	ftp://ftp.ebi.ac.uk/pub/databases/spot/eQTL/sumstats/QTS000026/QTD000504/QTD000504.all.tsv.gz	ENSG00000274191	12	122425078	TC	T	chr12_122425078_TC_T	47	0.296703	0.207716	0.218543	0.171988	INDEL	129	182	0.75179	ENSG00000274191	ENSG00000274191	0.543	rs765978467
QTS000026	ftp://ftp.ebi.ac.uk/pub/databases/spot/eQTL/sumstats/QTS000026/QTD000504/QTD000504.all.tsv.gz	ENSG00000275265	12	122425078	TC	T	chr12_122425078_TC_T	47	0.296703	0.594931	0.08269	0.154863	INDEL	129	182	0.75179	ENSG00000275265	ENSG00000275265	0	rs375849083
QTS000026	ftp://ftp.ebi.ac.uk/pub/databases/spot/eQTL/sumstats/QTS000026/QTD000504/QTD000504.all.tsv.gz	ENSG00000275265	12	122425078	TC	T	chr12_122425078_TC_T	47	0.296703	0.594931	0.08269	0.154863	INDEL	129	182	0.75179	ENSG00000275265	ENSG00000275265	0	rs765978467
QTS000026	ftp://ftp.ebi.ac.uk/pub/databases/spot/eQTL/sumstats/QTS000026/QTD000504/QTD000504.all.tsv.gz	ENSG00000276045	12	122425078	TC	T	chr12_122425078_TC_T	47	0.296703	0.785471	-0.0291087	0.106563	INDEL	129	182	0.75179	ENSG00000276045	ENSG00000276045	34.996	rs375849083
QTS000026	ftp://ftp.ebi.ac.uk/pub/databases/spot/eQTL/sumstats/QTS000026/QTD000504/QTD000504.all.tsv.gz	ENSG00000276045	12	122425078	TC	T	chr12_122425078_TC_T	47	0.296703	0.785471	-0.0291087	0.106563	INDEL	129	182	0.75179	ENSG00000276045	ENSG00000276045	34.996	rs765978467
QTS000026	ftp://ftp.ebi.ac.uk/pub/databases/spot/eQTL/sumstats/QTS000026/QTD000504/QTD000504.all.tsv.gz	ENSG00000278084	12	122425078	TC	T	chr12_122425078_TC_T	47	0.296703	0.464801	0.132848	0.180827	INDEL	129	182	0.75179	ENSG00000278084	ENSG00000278084	0	rs375849083
QTS000026	ftp://ftp.ebi.ac.uk/pub/databases/spot/eQTL/sumstats/QTS000026/QTD000504/QTD000504.all.tsv.gz	ENSG00000278084	12	122425078	TC	T	chr12_122425078_TC_T	47	0.296703	0.464801	0.132848	0.180827	INDEL	129	182	0.75179	ENSG00000278084	ENSG00000278084	0	rs765978467
QTS000026	ftp://ftp.ebi.ac.uk/pub/databases/spot/eQTL/sumstats/QTS000026/QTD000504/QTD000504.all.tsv.gz	ENSG00000286586	12	122425078	TC	T	chr12_122425078_TC_T	47	0.296703	0.292881	0.196435	0.185463	INDEL	129	182	0.75179	ENSG00000286586	ENSG00000286586	0	rs375849083
QTS000026	ftp://ftp.ebi.ac.uk/pub/databases/spot/eQTL/sumstats/QTS000026/QTD000504/QTD000504.all.tsv.gz	ENSG00000286586	12	122425078	TC	T	chr12_122425078_TC_T	47	0.296703	0.292881	0.196435	0.185463	INDEL	129	182	0.75179	ENSG00000286586	ENSG00000286586	0	rs765978467
QTS000026	ftp://ftp.ebi.ac.uk/pub/databases/spot/eQTL/sumstats/QTS000026/QTD000504/QTD000504.all.tsv.gz	ENSG00000033030	12	122425201	C	A	chr12_122425201_C_A	31	0.192308	0.121073	-0.326842	0.208467	SNP	35	182	0.97501	ENSG00000033030	ENSG00000033030	24.87	rs74472681
QTS000026	ftp://ftp.ebi.ac.uk/pub/databases/spot/eQTL/sumstats/QTS000026/QTD000504/QTD000504.all.tsv.gz	ENSG00000051825	12	122425201	C	A	chr12_122425201_C_A	31	0.192308	0.376886	0.178961	0.201339	SNP	35	182	0.97501	ENSG00000051825	ENSG00000051825	12.458	rs74472681
QTS000026	ftp://ftp.ebi.ac.uk/pub/databases/spot/eQTL/sumstats/QTS000026/QTD000504/QTD000504.all.tsv.gz	ENSG00000089094	12	122425201	C	A	chr12_122425201_C_A	31	0.192308	0.95375	-0.0114479	0.196735	SNP	35	182	0.97501	ENSG00000089094	ENSG00000089094	26.127	rs74472681
QTS000026	ftp://ftp.ebi.ac.uk/pub/databases/spot/eQTL/sumstats/QTS000026/QTD000504/QTD000504.all.tsv.gz	ENSG00000090975	12	122425201	C	A	chr12_122425201_C_A	31	0.192308	0.898687	-0.0265442	0.207788	SNP	35	182	0.97501	ENSG00000090975	ENSG00000090975	1.06	rs74472681
QTS000026	ftp://ftp.ebi.ac.uk/pub/databases/spot/eQTL/sumstats/QTS000026/QTD000504/QTD000504.all.tsv.gz	ENSG00000110801	12	122425201	C	A	chr12_122425201_C_A	31	0.192308	0.323031	-0.14894	0.149731	SNP	35	182	0.97501	ENSG00000110801	ENSG00000110801	3.714	rs74472681
QTS000026	ftp://ftp.ebi.ac.uk/pub/databases/spot/eQTL/sumstats/QTS000026/QTD000504/QTD000504.all.tsv.gz	ENSG00000110987	12	122425201	C	A	chr12_122425201_C_A	31	0.192308	0.0966697	-0.296543	0.176302	SNP	35	182	0.97501	ENSG00000110987	ENSG00000110987	1.08	rs74472681
QTS000026	ftp://ftp.ebi.ac.uk/pub/databases/spot/eQTL/sumstats/QTS000026/QTD000504/QTD000504.all.tsv.gz	ENSG00000111011	12	122425201	C	A	chr12_122425201_C_A	31	0.192308	0.796922	-0.0349716	0.135425	SNP	35	182	0.97501	ENSG00000111011	ENSG00000111011	108.275	rs74472681
QTS000026	ftp://ftp.ebi.ac.uk/pub/databases/spot/eQTL/sumstats/QTS000026/QTD000504/QTD000504.all.tsv.gz	ENSG00000111325	12	122425201	C	A	chr12_122425201_C_A	31	0.192308	0.28145	-0.182754	0.168471	SNP	35	182	0.97501	ENSG00000111325	ENSG00000111325	1.618	rs74472681
QTS000026	ftp://ftp.ebi.ac.uk/pub/databases/spot/eQTL/sumstats/QTS000026/QTD000504/QTD000504.all.tsv.gz	ENSG00000111328	12	122425201	C	A	chr12_122425201_C_A	31	0.192308	0.563217	0.0914154	0.157445	SNP	35	182	0.97501	ENSG00000111328	ENSG00000111328	26.196	rs74472681
QTS000026	ftp://ftp.ebi.ac.uk/pub/databases/spot/eQTL/sumstats/QTS000026/QTD000504/QTD000504.all.tsv.gz	ENSG00000130779	12	122425201	C	A	chr12_122425201_C_A	31	0.192308	0.573849	0.0694453	0.122948	SNP	35	182	0.97501	ENSG00000130779	ENSG00000130779	41.92	rs74472681
QTS000026	ftp://ftp.ebi.ac.uk/pub/databases/spot/eQTL/sumstats/QTS000026/QTD000504/QTD000504.all.tsv.gz	ENSG00000130921	12	122425201	C	A	chr12_122425201_C_A	31	0.192308	0.0183046	0.39282	0.162899	SNP	35	182	0.97501	ENSG00000130921	ENSG00000130921	1.065	rs74472681
QTS000026	ftp://ftp.ebi.ac.uk/pub/databases/spot/eQTL/sumstats/QTS000026/QTD000504/QTD000504.all.tsv.gz	ENSG00000139697	12	122425201	C	A	chr12_122425201_C_A	31	0.192308	0.469786	0.0905898	0.1247	SNP	35	182	0.97501	ENSG00000139697	ENSG00000139697	38.658	rs74472681
QTS000026	ftp://ftp.ebi.ac.uk/pub/databases/spot/eQTL/sumstats/QTS000026/QTD000504/QTD000504.all.tsv.gz	ENSG00000139718	12	122425201	C	A	chr12_122425201_C_A	31	0.192308	0.0472975	-0.341224	0.169229	SNP	35	182	0.97501	ENSG00000139718	ENSG00000139718	40.338	rs74472681
QTS000026	ftp://ftp.ebi.ac.uk/pub/databases/spot/eQTL/sumstats/QTS000026/QTD000504/QTD000504.all.tsv.gz	ENSG00000139719	12	122425201	C	A	chr12_122425201_C_A	31	0.192308	0.983926	-0.00314057	0.15537	SNP	35	182	0.97501	ENSG00000139719	ENSG00000139719	7.334	rs74472681
QTS000026	ftp://ftp.ebi.ac.uk/pub/databases/spot/eQTL/sumstats/QTS000026/QTD000504/QTD000504.all.tsv.gz	ENSG00000139722	12	122425201	C	A	chr12_122425201_C_A	31	0.192308	0.00478435	-0.266172	0.0915728	SNP	35	182	0.97501	ENSG00000139722	ENSG00000139722	34.072	rs74472681
QTS000026	ftp://ftp.ebi.ac.uk/pub/databases/spot/eQTL/sumstats/QTS000026/QTD000504/QTD000504.all.tsv.gz	ENSG00000139725	12	122425201	C	A	chr12_122425201_C_A	31	0.192308	0.237482	-0.185221	0.155558	SNP	35	182	0.97501	ENSG00000139725	ENSG00000139725	16.621	rs74472681
QTS000026	ftp://ftp.ebi.ac.uk/pub/databases/spot/eQTL/sumstats/QTS000026/QTD000504/QTD000504.all.tsv.gz	ENSG00000139726	12	122425201	C	A	chr12_122425201_C_A	31	0.192308	0.105642	0.303733	0.185476	SNP	35	182	0.97501	ENSG00000139726	ENSG00000139726	54.867	rs74472681
QTS000026	ftp://ftp.ebi.ac.uk/pub/databases/spot/eQTL/sumstats/QTS000026/QTD000504/QTD000504.all.tsv.gz	ENSG00000175727	12	122425201	C	A	chr12_122425201_C_A	31	0.192308	0.0232752	-0.320244	0.138294	SNP	35	182	0.97501	ENSG00000175727	ENSG00000175727	69.053	rs74472681
QTS000026	ftp://ftp.ebi.ac.uk/pub/databases/spot/eQTL/sumstats/QTS000026/QTD000504/QTD000504.all.tsv.gz	ENSG00000182196	12	122425201	C	A	chr12_122425201_C_A	31	0.192308	0.519388	0.148419	0.229289	SNP	35	182	0.97501	ENSG00000182196	ENSG00000182196	1.406	rs74472681
QTS000026	ftp://ftp.ebi.ac.uk/pub/databases/spot/eQTL/sumstats/QTS000026/QTD000504/QTD000504.all.tsv.gz	ENSG00000182782	12	122425201	C	A	chr12_122425201_C_A	31	0.192308	0.759402	0.0548938	0.178591	SNP	35	182	0.97501	ENSG00000182782	ENSG00000182782	83.163	rs74472681
QTS000026	ftp://ftp.ebi.ac.uk/pub/databases/spot/eQTL/sumstats/QTS000026/QTD000504/QTD000504.all.tsv.gz	ENSG00000183955	12	122425201	C	A	chr12_122425201_C_A	31	0.192308	0.94671	0.00812373	0.121142	SNP	35	182	0.97501	ENSG00000183955	ENSG00000183955	27.917	rs74472681
QTS000026	ftp://ftp.ebi.ac.uk/pub/databases/spot/eQTL/sumstats/QTS000026/QTD000504/QTD000504.all.tsv.gz	ENSG00000184047	12	122425201	C	A	chr12_122425201_C_A	31	0.192308	0.0995706	-0.281565	0.168875	SNP	35	182	0.97501	ENSG00000184047	ENSG00000184047	7.475	rs74472681
QTS000026	ftp://ftp.ebi.ac.uk/pub/databases/spot/eQTL/sumstats/QTS000026/QTD000504/QTD000504.all.tsv.gz	ENSG00000184445	12	122425201	C	A	chr12_122425201_C_A	31	0.192308	0.0575609	-0.361361	0.187405	SNP	35	182	0.97501	ENSG00000184445	ENSG00000184445	7.194	rs74472681
QTS000026	ftp://ftp.ebi.ac.uk/pub/databases/spot/eQTL/sumstats/QTS000026/QTD000504/QTD000504.all.tsv.gz	ENSG00000188735	12	122425201	C	A	chr12_122425201_C_A	31	0.192308	0.602235	0.11293	0.215772	SNP	35	182	0.97501	ENSG00000188735	ENSG00000188735	3.46	rs74472681
QTS000026	ftp://ftp.ebi.ac.uk/pub/databases/spot/eQTL/sumstats/QTS000026/QTD000504/QTD000504.all.tsv.gz	ENSG00000212694	12	122425201	C	A	chr12_122425201_C_A	31	0.192308	0.51287	-0.117041	0.178019	SNP	35	182	0.97501	ENSG00000212694	ENSG00000212694	9.586	rs74472681
QTS000026	ftp://ftp.ebi.ac.uk/pub/databases/spot/eQTL/sumstats/QTS000026/QTD000504/QTD000504.all.tsv.gz	ENSG00000255398	12	122425201	C	A	chr12_122425201_C_A	31	0.192308	0.280828	0.186377	0.171588	SNP	35	182	0.97501	ENSG00000255398	ENSG00000255398	119.68	rs74472681
QTS000026	ftp://ftp.ebi.ac.uk/pub/databases/spot/eQTL/sumstats/QTS000026/QTD000504/QTD000504.all.tsv.gz	ENSG00000256092	12	122425201	C	A	chr12_122425201_C_A	31	0.192308	0.575057	0.124481	0.221083	SNP	35	182	0.97501	ENSG00000256092	ENSG00000256092	1.142	rs74472681
QTS000026	ftp://ftp.ebi.ac.uk/pub/databases/spot/eQTL/sumstats/QTS000026/QTD000504/QTD000504.all.tsv.gz	ENSG00000256742	12	122425201	C	A	chr12_122425201_C_A	31	0.192308	0.691547	-0.0795878	0.199833	SNP	35	182	0.97501	ENSG00000256742	ENSG00000256742	1.027	rs74472681
QTS000026	ftp://ftp.ebi.ac.uk/pub/databases/spot/eQTL/sumstats/QTS000026/QTD000504/QTD000504.all.tsv.gz	ENSG00000256811	12	122425201	C	A	chr12_122425201_C_A	31	0.192308	0.0135376	0.44347	0.175406	SNP	35	182	0.97501	ENSG00000256811	ENSG00000256811	0	rs74472681
QTS000026	ftp://ftp.ebi.ac.uk/pub/databases/spot/eQTL/sumstats/QTS000026/QTD000504/QTD000504.all.tsv.gz	ENSG00000269980	12	122425201	C	A	chr12_122425201_C_A	31	0.192308	0.261502	0.21157	0.187021	SNP	35	182	0.97501	ENSG00000269980	ENSG00000269980	0	rs74472681
QTS000026	ftp://ftp.ebi.ac.uk/pub/databases/spot/eQTL/sumstats/QTS000026/QTD000504/QTD000504.all.tsv.gz	ENSG00000274191	12	122425201	C	A	chr12_122425201_C_A	31	0.192308	0.0493562	0.389402	0.19495	SNP	35	182	0.97501	ENSG00000274191	ENSG00000274191	0.543	rs74472681
QTS000026	ftp://ftp.ebi.ac.uk/pub/databases/spot/eQTL/sumstats/QTS000026/QTD000504/QTD000504.all.tsv.gz	ENSG00000275265	12	122425201	C	A	chr12_122425201_C_A	31	0.192308	0.143981	0.259885	0.176032	SNP	35	182	0.97501	ENSG00000275265	ENSG00000275265	0	rs74472681
QTS000026	ftp://ftp.ebi.ac.uk/pub/databases/spot/eQTL/sumstats/QTS000026/QTD000504/QTD000504.all.tsv.gz	ENSG00000276045	12	122425201	C	A	chr12_122425201_C_A	31	0.192308	0.722188	-0.0437442	0.122582	SNP	35	182	0.97501	ENSG00000276045	ENSG00000276045	34.996	rs74472681
QTS000026	ftp://ftp.ebi.ac.uk/pub/databases/spot/eQTL/sumstats/QTS000026/QTD000504/QTD000504.all.tsv.gz	ENSG00000278084	12	122425201	C	A	chr12_122425201_C_A	31	0.192308	0.768257	0.0617146	0.208698	SNP	35	182	0.97501	ENSG00000278084	ENSG00000278084	0	rs74472681
QTS000026	ftp://ftp.ebi.ac.uk/pub/databases/spot/eQTL/sumstats/QTS000026/QTD000504/QTD000504.all.tsv.gz	ENSG00000286586	12	122425201	C	A	chr12_122425201_C_A	31	0.192308	0.487911	0.149374	0.214301	SNP	35	182	0.97501	ENSG00000286586	ENSG00000286586	0	rs74472681
QTS000026	ftp://ftp.ebi.ac.uk/pub/databases/spot/eQTL/sumstats/QTS000026/QTD000504/QTD000504.all.tsv.gz	ENSG00000033030	12	122425274	CT	C	chr12_122425274_CT_C	65	0.478022	0.168863	0.21353	0.15372	INDEL	95	182	0.8623	ENSG00000033030	ENSG00000033030	24.87	rs1302815786
QTS000026	ftp://ftp.ebi.ac.uk/pub/databases/spot/eQTL/sumstats/QTS000026/QTD000504/QTD000504.all.tsv.gz	ENSG00000033030	12	122425274	CT	C	chr12_122425274_CT_C	65	0.478022	0.168863	0.21353	0.15372	INDEL	95	182	0.8623	ENSG00000033030	ENSG00000033030	24.87	rs752389437
QTS000026	ftp://ftp.ebi.ac.uk/pub/databases/spot/eQTL/sumstats/QTS000026/QTD000504/QTD000504.all.tsv.gz	ENSG00000033030	12	122425274	CT	C	chr12_122425274_CT_C	65	0.478022	0.168863	0.21353	0.15372	INDEL	95	182	0.8623	ENSG00000033030	ENSG00000033030	24.87	rs34416775
QTS000026	ftp://ftp.ebi.ac.uk/pub/databases/spot/eQTL/sumstats/QTS000026/QTD000504/QTD000504.all.tsv.gz	ENSG00000051825	12	122425274	CT	C	chr12_122425274_CT_C	65	0.478022	0.986104	0.00259903	0.14873	INDEL	95	182	0.8623	ENSG00000051825	ENSG00000051825	12.458	rs1302815786
QTS000026	ftp://ftp.ebi.ac.uk/pub/databases/spot/eQTL/sumstats/QTS000026/QTD000504/QTD000504.all.tsv.gz	ENSG00000051825	12	122425274	CT	C	chr12_122425274_CT_C	65	0.478022	0.986104	0.00259903	0.14873	INDEL	95	182	0.8623	ENSG00000051825	ENSG00000051825	12.458	rs752389437
QTS000026	ftp://ftp.ebi.ac.uk/pub/databases/spot/eQTL/sumstats/QTS000026/QTD000504/QTD000504.all.tsv.gz	ENSG00000051825	12	122425274	CT	C	chr12_122425274_CT_C	65	0.478022	0.986104	0.00259903	0.14873	INDEL	95	182	0.8623	ENSG00000051825	ENSG00000051825	12.458	rs34416775
QTS000026	ftp://ftp.ebi.ac.uk/pub/databases/spot/eQTL/sumstats/QTS000026/QTD000504/QTD000504.all.tsv.gz	ENSG00000089094	12	122425274	CT	C	chr12_122425274_CT_C	65	0.478022	0.49591	-0.0986245	0.144139	INDEL	95	182	0.8623	ENSG00000089094	ENSG00000089094	26.127	rs1302815786
QTS000026	ftp://ftp.ebi.ac.uk/pub/databases/spot/eQTL/sumstats/QTS000026/QTD000504/QTD000504.all.tsv.gz	ENSG00000089094	12	122425274	CT	C	chr12_122425274_CT_C	65	0.478022	0.49591	-0.0986245	0.144139	INDEL	95	182	0.8623	ENSG00000089094	ENSG00000089094	26.127	rs752389437
QTS000026	ftp://ftp.ebi.ac.uk/pub/databases/spot/eQTL/sumstats/QTS000026/QTD000504/QTD000504.all.tsv.gz	ENSG00000089094	12	122425274	CT	C	chr12_122425274_CT_C	65	0.478022	0.49591	-0.0986245	0.144139	INDEL	95	182	0.8623	ENSG00000089094	ENSG00000089094	26.127	rs34416775
QTS000026	ftp://ftp.ebi.ac.uk/pub/databases/spot/eQTL/sumstats/QTS000026/QTD000504/QTD000504.all.tsv.gz	ENSG00000090975	12	122425274	CT	C	chr12_122425274_CT_C	65	0.478022	0.0910421	0.256501	0.149857	INDEL	95	182	0.8623	ENSG00000090975	ENSG00000090975	1.06	rs1302815786
QTS000026	ftp://ftp.ebi.ac.uk/pub/databases/spot/eQTL/sumstats/QTS000026/QTD000504/QTD000504.all.tsv.gz	ENSG00000090975	12	122425274	CT	C	chr12_122425274_CT_C	65	0.478022	0.0910421	0.256501	0.149857	INDEL	95	182	0.8623	ENSG00000090975	ENSG00000090975	1.06	rs752389437
QTS000026	ftp://ftp.ebi.ac.uk/pub/databases/spot/eQTL/sumstats/QTS000026/QTD000504/QTD000504.all.tsv.gz	ENSG00000090975	12	122425274	CT	C	chr12_122425274_CT_C	65	0.478022	0.0910421	0.256501	0.149857	INDEL	95	182	0.8623	ENSG00000090975	ENSG00000090975	1.06	rs34416775
QTS000026	ftp://ftp.ebi.ac.uk/pub/databases/spot/eQTL/sumstats/QTS000026/QTD000504/QTD000504.all.tsv.gz	ENSG00000110801	12	122425274	CT	C	chr12_122425274_CT_C	65	0.478022	0.0590834	-0.207286	0.108168	INDEL	95	182	0.8623	ENSG00000110801	ENSG00000110801	3.714	rs1302815786
QTS000026	ftp://ftp.ebi.ac.uk/pub/databases/spot/eQTL/sumstats/QTS000026/QTD000504/QTD000504.all.tsv.gz	ENSG00000110801	12	122425274	CT	C	chr12_122425274_CT_C	65	0.478022	0.0590834	-0.207286	0.108168	INDEL	95	182	0.8623	ENSG00000110801	ENSG00000110801	3.714	rs752389437
QTS000026	ftp://ftp.ebi.ac.uk/pub/databases/spot/eQTL/sumstats/QTS000026/QTD000504/QTD000504.all.tsv.gz	ENSG00000110801	12	122425274	CT	C	chr12_122425274_CT_C	65	0.478022	0.0590834	-0.207286	0.108168	INDEL	95	182	0.8623	ENSG00000110801	ENSG00000110801	3.714	rs34416775
QTS000026	ftp://ftp.ebi.ac.uk/pub/databases/spot/eQTL/sumstats/QTS000026/QTD000504/QTD000504.all.tsv.gz	ENSG00000110987	12	122425274	CT	C	chr12_122425274_CT_C	65	0.478022	0.374799	0.117191	0.131266	INDEL	95	182	0.8623	ENSG00000110987	ENSG00000110987	1.08	rs1302815786
QTS000026	ftp://ftp.ebi.ac.uk/pub/databases/spot/eQTL/sumstats/QTS000026/QTD000504/QTD000504.all.tsv.gz	ENSG00000110987	12	122425274	CT	C	chr12_122425274_CT_C	65	0.478022	0.374799	0.117191	0.131266	INDEL	95	182	0.8623	ENSG00000110987	ENSG00000110987	1.08	rs752389437
QTS000026	ftp://ftp.ebi.ac.uk/pub/databases/spot/eQTL/sumstats/QTS000026/QTD000504/QTD000504.all.tsv.gz	ENSG00000110987	12	122425274	CT	C	chr12_122425274_CT_C	65	0.478022	0.374799	0.117191	0.131266	INDEL	95	182	0.8623	ENSG00000110987	ENSG00000110987	1.08	rs34416775
QTS000026	ftp://ftp.ebi.ac.uk/pub/databases/spot/eQTL/sumstats/QTS000026/QTD000504/QTD000504.all.tsv.gz	ENSG00000111011	12	122425274	CT	C	chr12_122425274_CT_C	65	0.478022	0.290837	-0.105128	0.0988334	INDEL	95	182	0.8623	ENSG00000111011	ENSG00000111011	108.275	rs1302815786
QTS000026	ftp://ftp.ebi.ac.uk/pub/databases/spot/eQTL/sumstats/QTS000026/QTD000504/QTD000504.all.tsv.gz	ENSG00000111011	12	122425274	CT	C	chr12_122425274_CT_C	65	0.478022	0.290837	-0.105128	0.0988334	INDEL	95	182	0.8623	ENSG00000111011	ENSG00000111011	108.275	rs752389437
QTS000026	ftp://ftp.ebi.ac.uk/pub/databases/spot/eQTL/sumstats/QTS000026/QTD000504/QTD000504.all.tsv.gz	ENSG00000111011	12	122425274	CT	C	chr12_122425274_CT_C	65	0.478022	0.290837	-0.105128	0.0988334	INDEL	95	182	0.8623	ENSG00000111011	ENSG00000111011	108.275	rs34416775
QTS000026	ftp://ftp.ebi.ac.uk/pub/databases/spot/eQTL/sumstats/QTS000026/QTD000504/QTD000504.all.tsv.gz	ENSG00000111325	12	122425274	CT	C	chr12_122425274_CT_C	65	0.478022	0.983456	0.00259568	0.124763	INDEL	95	182	0.8623	ENSG00000111325	ENSG00000111325	1.618	rs1302815786
QTS000026	ftp://ftp.ebi.ac.uk/pub/databases/spot/eQTL/sumstats/QTS000026/QTD000504/QTD000504.all.tsv.gz	ENSG00000111325	12	122425274	CT	C	chr12_122425274_CT_C	65	0.478022	0.983456	0.00259568	0.124763	INDEL	95	182	0.8623	ENSG00000111325	ENSG00000111325	1.618	rs752389437
QTS000026	ftp://ftp.ebi.ac.uk/pub/databases/spot/eQTL/sumstats/QTS000026/QTD000504/QTD000504.all.tsv.gz	ENSG00000111325	12	122425274	CT	C	chr12_122425274_CT_C	65	0.478022	0.983456	0.00259568	0.124763	INDEL	95	182	0.8623	ENSG00000111325	ENSG00000111325	1.618	rs34416775
QTS000026	ftp://ftp.ebi.ac.uk/pub/databases/spot/eQTL/sumstats/QTS000026/QTD000504/QTD000504.all.tsv.gz	ENSG00000111328	12	122425274	CT	C	chr12_122425274_CT_C	65	0.478022	0.765283	0.0347243	0.115894	INDEL	95	182	0.8623	ENSG00000111328	ENSG00000111328	26.196	rs1302815786
QTS000026	ftp://ftp.ebi.ac.uk/pub/databases/spot/eQTL/sumstats/QTS000026/QTD000504/QTD000504.all.tsv.gz	ENSG00000111328	12	122425274	CT	C	chr12_122425274_CT_C	65	0.478022	0.765283	0.0347243	0.115894	INDEL	95	182	0.8623	ENSG00000111328	ENSG00000111328	26.196	rs752389437
QTS000026	ftp://ftp.ebi.ac.uk/pub/databases/spot/eQTL/sumstats/QTS000026/QTD000504/QTD000504.all.tsv.gz	ENSG00000111328	12	122425274	CT	C	chr12_122425274_CT_C	65	0.478022	0.765283	0.0347243	0.115894	INDEL	95	182	0.8623	ENSG00000111328	ENSG00000111328	26.196	rs34416775
QTS000026	ftp://ftp.ebi.ac.uk/pub/databases/spot/eQTL/sumstats/QTS000026/QTD000504/QTD000504.all.tsv.gz	ENSG00000130779	12	122425274	CT	C	chr12_122425274_CT_C	65	0.478022	0.708072	0.0339995	0.090459	INDEL	95	182	0.8623	ENSG00000130779	ENSG00000130779	41.92	rs1302815786
QTS000026	ftp://ftp.ebi.ac.uk/pub/databases/spot/eQTL/sumstats/QTS000026/QTD000504/QTD000504.all.tsv.gz	ENSG00000130779	12	122425274	CT	C	chr12_122425274_CT_C	65	0.478022	0.708072	0.0339995	0.090459	INDEL	95	182	0.8623	ENSG00000130779	ENSG00000130779	41.92	rs752389437
QTS000026	ftp://ftp.ebi.ac.uk/pub/databases/spot/eQTL/sumstats/QTS000026/QTD000504/QTD000504.all.tsv.gz	ENSG00000130779	12	122425274	CT	C	chr12_122425274_CT_C	65	0.478022	0.708072	0.0339995	0.090459	INDEL	95	182	0.8623	ENSG00000130779	ENSG00000130779	41.92	rs34416775
QTS000026	ftp://ftp.ebi.ac.uk/pub/databases/spot/eQTL/sumstats/QTS000026/QTD000504/QTD000504.all.tsv.gz	ENSG00000130921	12	122425274	CT	C	chr12_122425274_CT_C	65	0.478022	0.649046	-0.0566734	0.124039	INDEL	95	182	0.8623	ENSG00000130921	ENSG00000130921	1.065	rs1302815786
QTS000026	ftp://ftp.ebi.ac.uk/pub/databases/spot/eQTL/sumstats/QTS000026/QTD000504/QTD000504.all.tsv.gz	ENSG00000130921	12	122425274	CT	C	chr12_122425274_CT_C	65	0.478022	0.649046	-0.0566734	0.124039	INDEL	95	182	0.8623	ENSG00000130921	ENSG00000130921	1.065	rs752389437
QTS000026	ftp://ftp.ebi.ac.uk/pub/databases/spot/eQTL/sumstats/QTS000026/QTD000504/QTD000504.all.tsv.gz	ENSG00000130921	12	122425274	CT	C	chr12_122425274_CT_C	65	0.478022	0.649046	-0.0566734	0.124039	INDEL	95	182	0.8623	ENSG00000130921	ENSG00000130921	1.065	rs34416775
QTS000026	ftp://ftp.ebi.ac.uk/pub/databases/spot/eQTL/sumstats/QTS000026/QTD000504/QTD000504.all.tsv.gz	ENSG00000139697	12	122425274	CT	C	chr12_122425274_CT_C	65	0.478022	0.187891	-0.120799	0.0909088	INDEL	95	182	0.8623	ENSG00000139697	ENSG00000139697	38.658	rs1302815786
QTS000026	ftp://ftp.ebi.ac.uk/pub/databases/spot/eQTL/sumstats/QTS000026/QTD000504/QTD000504.all.tsv.gz	ENSG00000139697	12	122425274	CT	C	chr12_122425274_CT_C	65	0.478022	0.187891	-0.120799	0.0909088	INDEL	95	182	0.8623	ENSG00000139697	ENSG00000139697	38.658	rs752389437
QTS000026	ftp://ftp.ebi.ac.uk/pub/databases/spot/eQTL/sumstats/QTS000026/QTD000504/QTD000504.all.tsv.gz	ENSG00000139697	12	122425274	CT	C	chr12_122425274_CT_C	65	0.478022	0.187891	-0.120799	0.0909088	INDEL	95	182	0.8623	ENSG00000139697	ENSG00000139697	38.658	rs34416775
QTS000026	ftp://ftp.ebi.ac.uk/pub/databases/spot/eQTL/sumstats/QTS000026/QTD000504/QTD000504.all.tsv.gz	ENSG00000139718	12	122425274	CT	C	chr12_122425274_CT_C	65	0.478022	0.13724	-0.188945	0.125795	INDEL	95	182	0.8623	ENSG00000139718	ENSG00000139718	40.338	rs1302815786
QTS000026	ftp://ftp.ebi.ac.uk/pub/databases/spot/eQTL/sumstats/QTS000026/QTD000504/QTD000504.all.tsv.gz	ENSG00000139718	12	122425274	CT	C	chr12_122425274_CT_C	65	0.478022	0.13724	-0.188945	0.125795	INDEL	95	182	0.8623	ENSG00000139718	ENSG00000139718	40.338	rs752389437
QTS000026	ftp://ftp.ebi.ac.uk/pub/databases/spot/eQTL/sumstats/QTS000026/QTD000504/QTD000504.all.tsv.gz	ENSG00000139718	12	122425274	CT	C	chr12_122425274_CT_C	65	0.478022	0.13724	-0.188945	0.125795	INDEL	95	182	0.8623	ENSG00000139718	ENSG00000139718	40.338	rs34416775
QTS000026	ftp://ftp.ebi.ac.uk/pub/databases/spot/eQTL/sumstats/QTS000026/QTD000504/QTD000504.all.tsv.gz	ENSG00000139719	12	122425274	CT	C	chr12_122425274_CT_C	65	0.478022	0.729399	-0.0396124	0.11409	INDEL	95	182	0.8623	ENSG00000139719	ENSG00000139719	7.334	rs1302815786
QTS000026	ftp://ftp.ebi.ac.uk/pub/databases/spot/eQTL/sumstats/QTS000026/QTD000504/QTD000504.all.tsv.gz	ENSG00000139719	12	122425274	CT	C	chr12_122425274_CT_C	65	0.478022	0.729399	-0.0396124	0.11409	INDEL	95	182	0.8623	ENSG00000139719	ENSG00000139719	7.334	rs752389437
QTS000026	ftp://ftp.ebi.ac.uk/pub/databases/spot/eQTL/sumstats/QTS000026/QTD000504/QTD000504.all.tsv.gz	ENSG00000139719	12	122425274	CT	C	chr12_122425274_CT_C	65	0.478022	0.729399	-0.0396124	0.11409	INDEL	95	182	0.8623	ENSG00000139719	ENSG00000139719	7.334	rs34416775
QTS000026	ftp://ftp.ebi.ac.uk/pub/databases/spot/eQTL/sumstats/QTS000026/QTD000504/QTD000504.all.tsv.gz	ENSG00000139722	12	122425274	CT	C	chr12_122425274_CT_C	65	0.478022	0.568501	0.0405429	0.0707858	INDEL	95	182	0.8623	ENSG00000139722	ENSG00000139722	34.072	rs1302815786
QTS000026	ftp://ftp.ebi.ac.uk/pub/databases/spot/eQTL/sumstats/QTS000026/QTD000504/QTD000504.all.tsv.gz	ENSG00000139722	12	122425274	CT	C	chr12_122425274_CT_C	65	0.478022	0.568501	0.0405429	0.0707858	INDEL	95	182	0.8623	ENSG00000139722	ENSG00000139722	34.072	rs752389437
QTS000026	ftp://ftp.ebi.ac.uk/pub/databases/spot/eQTL/sumstats/QTS000026/QTD000504/QTD000504.all.tsv.gz	ENSG00000139722	12	122425274	CT	C	chr12_122425274_CT_C	65	0.478022	0.568501	0.0405429	0.0707858	INDEL	95	182	0.8623	ENSG00000139722	ENSG00000139722	34.072	rs34416775
QTS000026	ftp://ftp.ebi.ac.uk/pub/databases/spot/eQTL/sumstats/QTS000026/QTD000504/QTD000504.all.tsv.gz	ENSG00000139725	12	122425274	CT	C	chr12_122425274_CT_C	65	0.478022	0.741519	-0.038169	0.115297	INDEL	95	182	0.8623	ENSG00000139725	ENSG00000139725	16.621	rs1302815786
QTS000026	ftp://ftp.ebi.ac.uk/pub/databases/spot/eQTL/sumstats/QTS000026/QTD000504/QTD000504.all.tsv.gz	ENSG00000139725	12	122425274	CT	C	chr12_122425274_CT_C	65	0.478022	0.741519	-0.038169	0.115297	INDEL	95	182	0.8623	ENSG00000139725	ENSG00000139725	16.621	rs752389437
QTS000026	ftp://ftp.ebi.ac.uk/pub/databases/spot/eQTL/sumstats/QTS000026/QTD000504/QTD000504.all.tsv.gz	ENSG00000139725	12	122425274	CT	C	chr12_122425274_CT_C	65	0.478022	0.741519	-0.038169	0.115297	INDEL	95	182	0.8623	ENSG00000139725	ENSG00000139725	16.621	rs34416775
QTS000026	ftp://ftp.ebi.ac.uk/pub/databases/spot/eQTL/sumstats/QTS000026/QTD000504/QTD000504.all.tsv.gz	ENSG00000139726	12	122425274	CT	C	chr12_122425274_CT_C	65	0.478022	0.854877	0.0254468	0.138658	INDEL	95	182	0.8623	ENSG00000139726	ENSG00000139726	54.867	rs1302815786
QTS000026	ftp://ftp.ebi.ac.uk/pub/databases/spot/eQTL/sumstats/QTS000026/QTD000504/QTD000504.all.tsv.gz	ENSG00000139726	12	122425274	CT	C	chr12_122425274_CT_C	65	0.478022	0.854877	0.0254468	0.138658	INDEL	95	182	0.8623	ENSG00000139726	ENSG00000139726	54.867	rs752389437
QTS000026	ftp://ftp.ebi.ac.uk/pub/databases/spot/eQTL/sumstats/QTS000026/QTD000504/QTD000504.all.tsv.gz	ENSG00000139726	12	122425274	CT	C	chr12_122425274_CT_C	65	0.478022	0.854877	0.0254468	0.138658	INDEL	95	182	0.8623	ENSG00000139726	ENSG00000139726	54.867	rs34416775
QTS000026	ftp://ftp.ebi.ac.uk/pub/databases/spot/eQTL/sumstats/QTS000026/QTD000504/QTD000504.all.tsv.gz	ENSG00000175727	12	122425274	CT	C	chr12_122425274_CT_C	65	0.478022	0.800005	-0.0267223	0.105111	INDEL	95	182	0.8623	ENSG00000175727	ENSG00000175727	69.053	rs1302815786
QTS000026	ftp://ftp.ebi.ac.uk/pub/databases/spot/eQTL/sumstats/QTS000026/QTD000504/QTD000504.all.tsv.gz	ENSG00000175727	12	122425274	CT	C	chr12_122425274_CT_C	65	0.478022	0.800005	-0.0267223	0.105111	INDEL	95	182	0.8623	ENSG00000175727	ENSG00000175727	69.053	rs752389437
QTS000026	ftp://ftp.ebi.ac.uk/pub/databases/spot/eQTL/sumstats/QTS000026/QTD000504/QTD000504.all.tsv.gz	ENSG00000175727	12	122425274	CT	C	chr12_122425274_CT_C	65	0.478022	0.800005	-0.0267223	0.105111	INDEL	95	182	0.8623	ENSG00000175727	ENSG00000175727	69.053	rs34416775
QTS000026	ftp://ftp.ebi.ac.uk/pub/databases/spot/eQTL/sumstats/QTS000026/QTD000504/QTD000504.all.tsv.gz	ENSG00000182196	12	122425274	CT	C	chr12_122425274_CT_C	65	0.478022	0.34954	0.158127	0.16799	INDEL	95	182	0.8623	ENSG00000182196	ENSG00000182196	1.406	rs1302815786
QTS000026	ftp://ftp.ebi.ac.uk/pub/databases/spot/eQTL/sumstats/QTS000026/QTD000504/QTD000504.all.tsv.gz	ENSG00000182196	12	122425274	CT	C	chr12_122425274_CT_C	65	0.478022	0.34954	0.158127	0.16799	INDEL	95	182	0.8623	ENSG00000182196	ENSG00000182196	1.406	rs752389437
QTS000026	ftp://ftp.ebi.ac.uk/pub/databases/spot/eQTL/sumstats/QTS000026/QTD000504/QTD000504.all.tsv.gz	ENSG00000182196	12	122425274	CT	C	chr12_122425274_CT_C	65	0.478022	0.34954	0.158127	0.16799	INDEL	95	182	0.8623	ENSG00000182196	ENSG00000182196	1.406	rs34416775
QTS000026	ftp://ftp.ebi.ac.uk/pub/databases/spot/eQTL/sumstats/QTS000026/QTD000504/QTD000504.all.tsv.gz	ENSG00000182782	12	122425274	CT	C	chr12_122425274_CT_C	65	0.478022	0.687273	-0.0530127	0.131186	INDEL	95	182	0.8623	ENSG00000182782	ENSG00000182782	83.163	rs1302815786
QTS000026	ftp://ftp.ebi.ac.uk/pub/databases/spot/eQTL/sumstats/QTS000026/QTD000504/QTD000504.all.tsv.gz	ENSG00000182782	12	122425274	CT	C	chr12_122425274_CT_C	65	0.478022	0.687273	-0.0530127	0.131186	INDEL	95	182	0.8623	ENSG00000182782	ENSG00000182782	83.163	rs752389437
QTS000026	ftp://ftp.ebi.ac.uk/pub/databases/spot/eQTL/sumstats/QTS000026/QTD000504/QTD000504.all.tsv.gz	ENSG00000182782	12	122425274	CT	C	chr12_122425274_CT_C	65	0.478022	0.687273	-0.0530127	0.131186	INDEL	95	182	0.8623	ENSG00000182782	ENSG00000182782	83.163	rs34416775
QTS000026	ftp://ftp.ebi.ac.uk/pub/databases/spot/eQTL/sumstats/QTS000026/QTD000504/QTD000504.all.tsv.gz	ENSG00000183955	12	122425274	CT	C	chr12_122425274_CT_C	65	0.478022	0.113688	0.140129	0.087566	INDEL	95	182	0.8623	ENSG00000183955	ENSG00000183955	27.917	rs1302815786
QTS000026	ftp://ftp.ebi.ac.uk/pub/databases/spot/eQTL/sumstats/QTS000026/QTD000504/QTD000504.all.tsv.gz	ENSG00000183955	12	122425274	CT	C	chr12_122425274_CT_C	65	0.478022	0.113688	0.140129	0.087566	INDEL	95	182	0.8623	ENSG00000183955	ENSG00000183955	27.917	rs752389437
QTS000026	ftp://ftp.ebi.ac.uk/pub/databases/spot/eQTL/sumstats/QTS000026/QTD000504/QTD000504.all.tsv.gz	ENSG00000183955	12	122425274	CT	C	chr12_122425274_CT_C	65	0.478022	0.113688	0.140129	0.087566	INDEL	95	182	0.8623	ENSG00000183955	ENSG00000183955	27.917	rs34416775
QTS000026	ftp://ftp.ebi.ac.uk/pub/databases/spot/eQTL/sumstats/QTS000026/QTD000504/QTD000504.all.tsv.gz	ENSG00000184047	12	122425274	CT	C	chr12_122425274_CT_C	65	0.478022	0.711671	0.0468349	0.12624	INDEL	95	182	0.8623	ENSG00000184047	ENSG00000184047	7.475	rs1302815786
QTS000026	ftp://ftp.ebi.ac.uk/pub/databases/spot/eQTL/sumstats/QTS000026/QTD000504/QTD000504.all.tsv.gz	ENSG00000184047	12	122425274	CT	C	chr12_122425274_CT_C	65	0.478022	0.711671	0.0468349	0.12624	INDEL	95	182	0.8623	ENSG00000184047	ENSG00000184047	7.475	rs752389437
QTS000026	ftp://ftp.ebi.ac.uk/pub/databases/spot/eQTL/sumstats/QTS000026/QTD000504/QTD000504.all.tsv.gz	ENSG00000184047	12	122425274	CT	C	chr12_122425274_CT_C	65	0.478022	0.711671	0.0468349	0.12624	INDEL	95	182	0.8623	ENSG00000184047	ENSG00000184047	7.475	rs34416775
QTS000026	ftp://ftp.ebi.ac.uk/pub/databases/spot/eQTL/sumstats/QTS000026/QTD000504/QTD000504.all.tsv.gz	ENSG00000184445	12	122425274	CT	C	chr12_122425274_CT_C	65	0.478022	0.000101683	0.523585	0.127626	INDEL	95	182	0.8623	ENSG00000184445	ENSG00000184445	7.194	rs1302815786
QTS000026	ftp://ftp.ebi.ac.uk/pub/databases/spot/eQTL/sumstats/QTS000026/QTD000504/QTD000504.all.tsv.gz	ENSG00000184445	12	122425274	CT	C	chr12_122425274_CT_C	65	0.478022	0.000101683	0.523585	0.127626	INDEL	95	182	0.8623	ENSG00000184445	ENSG00000184445	7.194	rs752389437
QTS000026	ftp://ftp.ebi.ac.uk/pub/databases/spot/eQTL/sumstats/QTS000026/QTD000504/QTD000504.all.tsv.gz	ENSG00000184445	12	122425274	CT	C	chr12_122425274_CT_C	65	0.478022	0.000101683	0.523585	0.127626	INDEL	95	182	0.8623	ENSG00000184445	ENSG00000184445	7.194	rs34416775
QTS000026	ftp://ftp.ebi.ac.uk/pub/databases/spot/eQTL/sumstats/QTS000026/QTD000504/QTD000504.all.tsv.gz	ENSG00000188735	12	122425274	CT	C	chr12_122425274_CT_C	65	0.478022	0.730773	-0.0548203	0.158731	INDEL	95	182	0.8623	ENSG00000188735	ENSG00000188735	3.46	rs1302815786
QTS000026	ftp://ftp.ebi.ac.uk/pub/databases/spot/eQTL/sumstats/QTS000026/QTD000504/QTD000504.all.tsv.gz	ENSG00000188735	12	122425274	CT	C	chr12_122425274_CT_C	65	0.478022	0.730773	-0.0548203	0.158731	INDEL	95	182	0.8623	ENSG00000188735	ENSG00000188735	3.46	rs752389437
QTS000026	ftp://ftp.ebi.ac.uk/pub/databases/spot/eQTL/sumstats/QTS000026/QTD000504/QTD000504.all.tsv.gz	ENSG00000188735	12	122425274	CT	C	chr12_122425274_CT_C	65	0.478022	0.730773	-0.0548203	0.158731	INDEL	95	182	0.8623	ENSG00000188735	ENSG00000188735	3.46	rs34416775
QTS000026	ftp://ftp.ebi.ac.uk/pub/databases/spot/eQTL/sumstats/QTS000026/QTD000504/QTD000504.all.tsv.gz	ENSG00000212694	12	122425274	CT	C	chr12_122425274_CT_C	65	0.478022	0.328825	0.128128	0.130371	INDEL	95	182	0.8623	ENSG00000212694	ENSG00000212694	9.586	rs1302815786
QTS000026	ftp://ftp.ebi.ac.uk/pub/databases/spot/eQTL/sumstats/QTS000026/QTD000504/QTD000504.all.tsv.gz	ENSG00000212694	12	122425274	CT	C	chr12_122425274_CT_C	65	0.478022	0.328825	0.128128	0.130371	INDEL	95	182	0.8623	ENSG00000212694	ENSG00000212694	9.586	rs752389437
QTS000026	ftp://ftp.ebi.ac.uk/pub/databases/spot/eQTL/sumstats/QTS000026/QTD000504/QTD000504.all.tsv.gz	ENSG00000212694	12	122425274	CT	C	chr12_122425274_CT_C	65	0.478022	0.328825	0.128128	0.130371	INDEL	95	182	0.8623	ENSG00000212694	ENSG00000212694	9.586	rs34416775
QTS000026	ftp://ftp.ebi.ac.uk/pub/databases/spot/eQTL/sumstats/QTS000026/QTD000504/QTD000504.all.tsv.gz	ENSG00000255398	12	122425274	CT	C	chr12_122425274_CT_C	65	0.478022	0.286192	-0.135461	0.12612	INDEL	95	182	0.8623	ENSG00000255398	ENSG00000255398	119.68	rs1302815786
QTS000026	ftp://ftp.ebi.ac.uk/pub/databases/spot/eQTL/sumstats/QTS000026/QTD000504/QTD000504.all.tsv.gz	ENSG00000255398	12	122425274	CT	C	chr12_122425274_CT_C	65	0.478022	0.286192	-0.135461	0.12612	INDEL	95	182	0.8623	ENSG00000255398	ENSG00000255398	119.68	rs752389437
QTS000026	ftp://ftp.ebi.ac.uk/pub/databases/spot/eQTL/sumstats/QTS000026/QTD000504/QTD000504.all.tsv.gz	ENSG00000255398	12	122425274	CT	C	chr12_122425274_CT_C	65	0.478022	0.286192	-0.135461	0.12612	INDEL	95	182	0.8623	ENSG00000255398	ENSG00000255398	119.68	rs34416775
QTS000026	ftp://ftp.ebi.ac.uk/pub/databases/spot/eQTL/sumstats/QTS000026/QTD000504/QTD000504.all.tsv.gz	ENSG00000256092	12	122425274	CT	C	chr12_122425274_CT_C	65	0.478022	0.298519	0.169212	0.16165	INDEL	95	182	0.8623	ENSG00000256092	ENSG00000256092	1.142	rs1302815786
QTS000026	ftp://ftp.ebi.ac.uk/pub/databases/spot/eQTL/sumstats/QTS000026/QTD000504/QTD000504.all.tsv.gz	ENSG00000256092	12	122425274	CT	C	chr12_122425274_CT_C	65	0.478022	0.298519	0.169212	0.16165	INDEL	95	182	0.8623	ENSG00000256092	ENSG00000256092	1.142	rs752389437
QTS000026	ftp://ftp.ebi.ac.uk/pub/databases/spot/eQTL/sumstats/QTS000026/QTD000504/QTD000504.all.tsv.gz	ENSG00000256092	12	122425274	CT	C	chr12_122425274_CT_C	65	0.478022	0.298519	0.169212	0.16165	INDEL	95	182	0.8623	ENSG00000256092	ENSG00000256092	1.142	rs34416775
QTS000026	ftp://ftp.ebi.ac.uk/pub/databases/spot/eQTL/sumstats/QTS000026/QTD000504/QTD000504.all.tsv.gz	ENSG00000256742	12	122425274	CT	C	chr12_122425274_CT_C	65	0.478022	0.751167	0.0467548	0.146911	INDEL	95	182	0.8623	ENSG00000256742	ENSG00000256742	1.027	rs1302815786
QTS000026	ftp://ftp.ebi.ac.uk/pub/databases/spot/eQTL/sumstats/QTS000026/QTD000504/QTD000504.all.tsv.gz	ENSG00000256742	12	122425274	CT	C	chr12_122425274_CT_C	65	0.478022	0.751167	0.0467548	0.146911	INDEL	95	182	0.8623	ENSG00000256742	ENSG00000256742	1.027	rs752389437
QTS000026	ftp://ftp.ebi.ac.uk/pub/databases/spot/eQTL/sumstats/QTS000026/QTD000504/QTD000504.all.tsv.gz	ENSG00000256742	12	122425274	CT	C	chr12_122425274_CT_C	65	0.478022	0.751167	0.0467548	0.146911	INDEL	95	182	0.8623	ENSG00000256742	ENSG00000256742	1.027	rs34416775
QTS000026	ftp://ftp.ebi.ac.uk/pub/databases/spot/eQTL/sumstats/QTS000026/QTD000504/QTD000504.all.tsv.gz	ENSG00000256811	12	122425274	CT	C	chr12_122425274_CT_C	65	0.478022	0.689078	0.0538491	0.134074	INDEL	95	182	0.8623	ENSG00000256811	ENSG00000256811	0	rs1302815786
QTS000026	ftp://ftp.ebi.ac.uk/pub/databases/spot/eQTL/sumstats/QTS000026/QTD000504/QTD000504.all.tsv.gz	ENSG00000256811	12	122425274	CT	C	chr12_122425274_CT_C	65	0.478022	0.689078	0.0538491	0.134074	INDEL	95	182	0.8623	ENSG00000256811	ENSG00000256811	0	rs752389437
QTS000026	ftp://ftp.ebi.ac.uk/pub/databases/spot/eQTL/sumstats/QTS000026/QTD000504/QTD000504.all.tsv.gz	ENSG00000256811	12	122425274	CT	C	chr12_122425274_CT_C	65	0.478022	0.689078	0.0538491	0.134074	INDEL	95	182	0.8623	ENSG00000256811	ENSG00000256811	0	rs34416775
QTS000026	ftp://ftp.ebi.ac.uk/pub/databases/spot/eQTL/sumstats/QTS000026/QTD000504/QTD000504.all.tsv.gz	ENSG00000269980	12	122425274	CT	C	chr12_122425274_CT_C	65	0.478022	0.60587	0.0716832	0.138349	INDEL	95	182	0.8623	ENSG00000269980	ENSG00000269980	0	rs1302815786
QTS000026	ftp://ftp.ebi.ac.uk/pub/databases/spot/eQTL/sumstats/QTS000026/QTD000504/QTD000504.all.tsv.gz	ENSG00000269980	12	122425274	CT	C	chr12_122425274_CT_C	65	0.478022	0.60587	0.0716832	0.138349	INDEL	95	182	0.8623	ENSG00000269980	ENSG00000269980	0	rs752389437
QTS000026	ftp://ftp.ebi.ac.uk/pub/databases/spot/eQTL/sumstats/QTS000026/QTD000504/QTD000504.all.tsv.gz	ENSG00000269980	12	122425274	CT	C	chr12_122425274_CT_C	65	0.478022	0.60587	0.0716832	0.138349	INDEL	95	182	0.8623	ENSG00000269980	ENSG00000269980	0	rs34416775
QTS000026	ftp://ftp.ebi.ac.uk/pub/databases/spot/eQTL/sumstats/QTS000026/QTD000504/QTD000504.all.tsv.gz	ENSG00000274191	12	122425274	CT	C	chr12_122425274_CT_C	65	0.478022	0.675586	-0.0616772	0.14681	INDEL	95	182	0.8623	ENSG00000274191	ENSG00000274191	0.543	rs1302815786
QTS000026	ftp://ftp.ebi.ac.uk/pub/databases/spot/eQTL/sumstats/QTS000026/QTD000504/QTD000504.all.tsv.gz	ENSG00000274191	12	122425274	CT	C	chr12_122425274_CT_C	65	0.478022	0.675586	-0.0616772	0.14681	INDEL	95	182	0.8623	ENSG00000274191	ENSG00000274191	0.543	rs752389437
QTS000026	ftp://ftp.ebi.ac.uk/pub/databases/spot/eQTL/sumstats/QTS000026/QTD000504/QTD000504.all.tsv.gz	ENSG00000274191	12	122425274	CT	C	chr12_122425274_CT_C	65	0.478022	0.675586	-0.0616772	0.14681	INDEL	95	182	0.8623	ENSG00000274191	ENSG00000274191	0.543	rs34416775
QTS000026	ftp://ftp.ebi.ac.uk/pub/databases/spot/eQTL/sumstats/QTS000026/QTD000504/QTD000504.all.tsv.gz	ENSG00000275265	12	122425274	CT	C	chr12_122425274_CT_C	65	0.478022	0.370526	-0.117568	0.130512	INDEL	95	182	0.8623	ENSG00000275265	ENSG00000275265	0	rs1302815786
QTS000026	ftp://ftp.ebi.ac.uk/pub/databases/spot/eQTL/sumstats/QTS000026/QTD000504/QTD000504.all.tsv.gz	ENSG00000275265	12	122425274	CT	C	chr12_122425274_CT_C	65	0.478022	0.370526	-0.117568	0.130512	INDEL	95	182	0.8623	ENSG00000275265	ENSG00000275265	0	rs752389437
QTS000026	ftp://ftp.ebi.ac.uk/pub/databases/spot/eQTL/sumstats/QTS000026/QTD000504/QTD000504.all.tsv.gz	ENSG00000275265	12	122425274	CT	C	chr12_122425274_CT_C	65	0.478022	0.370526	-0.117568	0.130512	INDEL	95	182	0.8623	ENSG00000275265	ENSG00000275265	0	rs34416775
QTS000026	ftp://ftp.ebi.ac.uk/pub/databases/spot/eQTL/sumstats/QTS000026/QTD000504/QTD000504.all.tsv.gz	ENSG00000276045	12	122425274	CT	C	chr12_122425274_CT_C	65	0.478022	0.898869	-0.0114956	0.0901504	INDEL	95	182	0.8623	ENSG00000276045	ENSG00000276045	34.996	rs1302815786
QTS000026	ftp://ftp.ebi.ac.uk/pub/databases/spot/eQTL/sumstats/QTS000026/QTD000504/QTD000504.all.tsv.gz	ENSG00000276045	12	122425274	CT	C	chr12_122425274_CT_C	65	0.478022	0.898869	-0.0114956	0.0901504	INDEL	95	182	0.8623	ENSG00000276045	ENSG00000276045	34.996	rs752389437
QTS000026	ftp://ftp.ebi.ac.uk/pub/databases/spot/eQTL/sumstats/QTS000026/QTD000504/QTD000504.all.tsv.gz	ENSG00000276045	12	122425274	CT	C	chr12_122425274_CT_C	65	0.478022	0.898869	-0.0114956	0.0901504	INDEL	95	182	0.8623	ENSG00000276045	ENSG00000276045	34.996	rs34416775
QTS000026	ftp://ftp.ebi.ac.uk/pub/databases/spot/eQTL/sumstats/QTS000026/QTD000504/QTD000504.all.tsv.gz	ENSG00000278084	12	122425274	CT	C	chr12_122425274_CT_C	65	0.478022	0.965261	0.00670553	0.153457	INDEL	95	182	0.8623	ENSG00000278084	ENSG00000278084	0	rs1302815786
QTS000026	ftp://ftp.ebi.ac.uk/pub/databases/spot/eQTL/sumstats/QTS000026/QTD000504/QTD000504.all.tsv.gz	ENSG00000278084	12	122425274	CT	C	chr12_122425274_CT_C	65	0.478022	0.965261	0.00670553	0.153457	INDEL	95	182	0.8623	ENSG00000278084	ENSG00000278084	0	rs752389437
QTS000026	ftp://ftp.ebi.ac.uk/pub/databases/spot/eQTL/sumstats/QTS000026/QTD000504/QTD000504.all.tsv.gz	ENSG00000278084	12	122425274	CT	C	chr12_122425274_CT_C	65	0.478022	0.965261	0.00670553	0.153457	INDEL	95	182	0.8623	ENSG00000278084	ENSG00000278084	0	rs34416775
QTS000026	ftp://ftp.ebi.ac.uk/pub/databases/spot/eQTL/sumstats/QTS000026/QTD000504/QTD000504.all.tsv.gz	ENSG00000286586	12	122425274	CT	C	chr12_122425274_CT_C	65	0.478022	0.69752	0.0615779	0.157833	INDEL	95	182	0.8623	ENSG00000286586	ENSG00000286586	0	rs1302815786
QTS000026	ftp://ftp.ebi.ac.uk/pub/databases/spot/eQTL/sumstats/QTS000026/QTD000504/QTD000504.all.tsv.gz	ENSG00000286586	12	122425274	CT	C	chr12_122425274_CT_C	65	0.478022	0.69752	0.0615779	0.157833	INDEL	95	182	0.8623	ENSG00000286586	ENSG00000286586	0	rs752389437
QTS000026	ftp://ftp.ebi.ac.uk/pub/databases/spot/eQTL/sumstats/QTS000026/QTD000504/QTD000504.all.tsv.gz	ENSG00000286586	12	122425274	CT	C	chr12_122425274_CT_C	65	0.478022	0.69752	0.0615779	0.157833	INDEL	95	182	0.8623	ENSG00000286586	ENSG00000286586	0	rs34416775
QTS000026	ftp://ftp.ebi.ac.uk/pub/databases/spot/eQTL/sumstats/QTS000026/QTD000504/QTD000504.all.tsv.gz	ENSG00000033030	12	122425467	G	C	chr12_122425467_G_C	31	0.192308	0.121569	-0.326519	0.208542	SNP	35	182	0.97405	ENSG00000033030	ENSG00000033030	24.87	rs11058099
QTS000026	ftp://ftp.ebi.ac.uk/pub/databases/spot/eQTL/sumstats/QTS000026/QTD000504/QTD000504.all.tsv.gz	ENSG00000051825	12	122425467	G	C	chr12_122425467_G_C	31	0.192308	0.370485	0.18142	0.201375	SNP	35	182	0.97405	ENSG00000051825	ENSG00000051825	12.458	rs11058099
QTS000026	ftp://ftp.ebi.ac.uk/pub/databases/spot/eQTL/sumstats/QTS000026/QTD000504/QTD000504.all.tsv.gz	ENSG00000089094	12	122425467	G	C	chr12_122425467_G_C	31	0.192308	0.953166	-0.0115963	0.196797	SNP	35	182	0.97405	ENSG00000089094	ENSG00000089094	26.127	rs11058099
QTS000026	ftp://ftp.ebi.ac.uk/pub/databases/spot/eQTL/sumstats/QTS000026/QTD000504/QTD000504.all.tsv.gz	ENSG00000090975	12	122425467	G	C	chr12_122425467_G_C	31	0.192308	0.912449	-0.0229303	0.20786	SNP	35	182	0.97405	ENSG00000090975	ENSG00000090975	1.06	rs11058099
QTS000026	ftp://ftp.ebi.ac.uk/pub/databases/spot/eQTL/sumstats/QTS000026/QTD000504/QTD000504.all.tsv.gz	ENSG00000110801	12	122425467	G	C	chr12_122425467_G_C	31	0.192308	0.321348	-0.149503	0.149772	SNP	35	182	0.97405	ENSG00000110801	ENSG00000110801	3.714	rs11058099
QTS000026	ftp://ftp.ebi.ac.uk/pub/databases/spot/eQTL/sumstats/QTS000026/QTD000504/QTD000504.all.tsv.gz	ENSG00000110987	12	122425467	G	C	chr12_122425467_G_C	31	0.192308	0.0971457	-0.296224	0.176368	SNP	35	182	0.97405	ENSG00000110987	ENSG00000110987	1.08	rs11058099
QTS000026	ftp://ftp.ebi.ac.uk/pub/databases/spot/eQTL/sumstats/QTS000026/QTD000504/QTD000504.all.tsv.gz	ENSG00000111011	12	122425467	G	C	chr12_122425467_G_C	31	0.192308	0.799316	-0.0345616	0.135469	SNP	35	182	0.97405	ENSG00000111011	ENSG00000111011	108.275	rs11058099
QTS000026	ftp://ftp.ebi.ac.uk/pub/databases/spot/eQTL/sumstats/QTS000026/QTD000504/QTD000504.all.tsv.gz	ENSG00000111325	12	122425467	G	C	chr12_122425467_G_C	31	0.192308	0.279814	-0.18343	0.168517	SNP	35	182	0.97405	ENSG00000111325	ENSG00000111325	1.618	rs11058099
QTS000026	ftp://ftp.ebi.ac.uk/pub/databases/spot/eQTL/sumstats/QTS000026/QTD000504/QTD000504.all.tsv.gz	ENSG00000111328	12	122425467	G	C	chr12_122425467_G_C	31	0.192308	0.57284	0.0892037	0.157513	SNP	35	182	0.97405	ENSG00000111328	ENSG00000111328	26.196	rs11058099
QTS000026	ftp://ftp.ebi.ac.uk/pub/databases/spot/eQTL/sumstats/QTS000026/QTD000504/QTD000504.all.tsv.gz	ENSG00000130779	12	122425467	G	C	chr12_122425467_G_C	31	0.192308	0.567717	0.0705799	0.122979	SNP	35	182	0.97405	ENSG00000130779	ENSG00000130779	41.92	rs11058099
QTS000026	ftp://ftp.ebi.ac.uk/pub/databases/spot/eQTL/sumstats/QTS000026/QTD000504/QTD000504.all.tsv.gz	ENSG00000130921	12	122425467	G	C	chr12_122425467_G_C	31	0.192308	0.0181282	0.393522	0.162933	SNP	35	182	0.97405	ENSG00000130921	ENSG00000130921	1.065	rs11058099
QTS000026	ftp://ftp.ebi.ac.uk/pub/databases/spot/eQTL/sumstats/QTS000026/QTD000504/QTD000504.all.tsv.gz	ENSG00000139697	12	122425467	G	C	chr12_122425467_G_C	31	0.192308	0.475661	0.0894284	0.124751	SNP	35	182	0.97405	ENSG00000139697	ENSG00000139697	38.658	rs11058099
QTS000026	ftp://ftp.ebi.ac.uk/pub/databases/spot/eQTL/sumstats/QTS000026/QTD000504/QTD000504.all.tsv.gz	ENSG00000139718	12	122425467	G	C	chr12_122425467_G_C	31	0.192308	0.0463174	-0.342819	0.169244	SNP	35	182	0.97405	ENSG00000139718	ENSG00000139718	40.338	rs11058099
QTS000026	ftp://ftp.ebi.ac.uk/pub/databases/spot/eQTL/sumstats/QTS000026/QTD000504/QTD000504.all.tsv.gz	ENSG00000139719	12	122425467	G	C	chr12_122425467_G_C	31	0.192308	0.968879	-0.00608356	0.155419	SNP	35	182	0.97405	ENSG00000139719	ENSG00000139719	7.334	rs11058099
QTS000026	ftp://ftp.ebi.ac.uk/pub/databases/spot/eQTL/sumstats/QTS000026/QTD000504/QTD000504.all.tsv.gz	ENSG00000139722	12	122425467	G	C	chr12_122425467_G_C	31	0.192308	0.0048919	-0.265619	0.0916265	SNP	35	182	0.97405	ENSG00000139722	ENSG00000139722	34.072	rs11058099
QTS000026	ftp://ftp.ebi.ac.uk/pub/databases/spot/eQTL/sumstats/QTS000026/QTD000504/QTD000504.all.tsv.gz	ENSG00000139725	12	122425467	G	C	chr12_122425467_G_C	31	0.192308	0.234513	-0.186448	0.15559	SNP	35	182	0.97405	ENSG00000139725	ENSG00000139725	16.621	rs11058099
QTS000026	ftp://ftp.ebi.ac.uk/pub/databases/spot/eQTL/sumstats/QTS000026/QTD000504/QTD000504.all.tsv.gz	ENSG00000139726	12	122425467	G	C	chr12_122425467_G_C	31	0.192308	0.104584	0.304739	0.185515	SNP	35	182	0.97405	ENSG00000139726	ENSG00000139726	54.867	rs11058099
QTS000026	ftp://ftp.ebi.ac.uk/pub/databases/spot/eQTL/sumstats/QTS000026/QTD000504/QTD000504.all.tsv.gz	ENSG00000175727	12	122425467	G	C	chr12_122425467_G_C	31	0.192308	0.0226144	-0.321847	0.138292	SNP	35	182	0.97405	ENSG00000175727	ENSG00000175727	69.053	rs11058099
QTS000026	ftp://ftp.ebi.ac.uk/pub/databases/spot/eQTL/sumstats/QTS000026/QTD000504/QTD000504.all.tsv.gz	ENSG00000182196	12	122425467	G	C	chr12_122425467_G_C	31	0.192308	0.523286	0.147087	0.229374	SNP	35	182	0.97405	ENSG00000182196	ENSG00000182196	1.406	rs11058099
QTS000026	ftp://ftp.ebi.ac.uk/pub/databases/spot/eQTL/sumstats/QTS000026/QTD000504/QTD000504.all.tsv.gz	ENSG00000182782	12	122425467	G	C	chr12_122425467_G_C	31	0.192308	0.761459	0.0544274	0.17865	SNP	35	182	0.97405	ENSG00000182782	ENSG00000182782	83.163	rs11058099
QTS000026	ftp://ftp.ebi.ac.uk/pub/databases/spot/eQTL/sumstats/QTS000026/QTD000504/QTD000504.all.tsv.gz	ENSG00000183955	12	122425467	G	C	chr12_122425467_G_C	31	0.192308	0.940875	0.00901767	0.12118	SNP	35	182	0.97405	ENSG00000183955	ENSG00000183955	27.917	rs11058099
QTS000026	ftp://ftp.ebi.ac.uk/pub/databases/spot/eQTL/sumstats/QTS000026/QTD000504/QTD000504.all.tsv.gz	ENSG00000184047	12	122425467	G	C	chr12_122425467_G_C	31	0.192308	0.0997416	-0.281515	0.168932	SNP	35	182	0.97405	ENSG00000184047	ENSG00000184047	7.475	rs11058099
QTS000026	ftp://ftp.ebi.ac.uk/pub/databases/spot/eQTL/sumstats/QTS000026/QTD000504/QTD000504.all.tsv.gz	ENSG00000184445	12	122425467	G	C	chr12_122425467_G_C	31	0.192308	0.0583902	-0.360311	0.187494	SNP	35	182	0.97405	ENSG00000184445	ENSG00000184445	7.194	rs11058099
QTS000026	ftp://ftp.ebi.ac.uk/pub/databases/spot/eQTL/sumstats/QTS000026/QTD000504/QTD000504.all.tsv.gz	ENSG00000188735	12	122425467	G	C	chr12_122425467_G_C	31	0.192308	0.605945	0.111815	0.215849	SNP	35	182	0.97405	ENSG00000188735	ENSG00000188735	3.46	rs11058099
