## Supplemental Dataset 3 for "State-Dependent 3D Enhancer Architecture Resolves a Shared Schizophrenia and Multiple Sclerosis Ketone and Lactate Sensing Logic Gate": EBI_Immune_eQTL_Targeted_DeepSweep_Hits.tsv (part 1152 of 1639)

STUDY	FTP_PATH	RAW_TABIX_OUTPUT
QTS000026	ftp://ftp.ebi.ac.uk/pub/databases/spot/eQTL/sumstats/QTS000026/QTD000504/QTD000504.all.tsv.gz	ENSG00000212694	12	122425467	G	C	chr12_122425467_G_C	31	0.192308	0.516753	-0.116005	0.178085	SNP	35	182	0.97405	ENSG00000212694	ENSG00000212694	9.586	rs11058099
QTS000026	ftp://ftp.ebi.ac.uk/pub/databases/spot/eQTL/sumstats/QTS000026/QTD000504/QTD000504.all.tsv.gz	ENSG00000255398	12	122425467	G	C	chr12_122425467_G_C	31	0.192308	0.283152	0.185545	0.171655	SNP	35	182	0.97405	ENSG00000255398	ENSG00000255398	119.68	rs11058099
QTS000026	ftp://ftp.ebi.ac.uk/pub/databases/spot/eQTL/sumstats/QTS000026/QTD000504/QTD000504.all.tsv.gz	ENSG00000256092	12	122425467	G	C	chr12_122425467_G_C	31	0.192308	0.577221	0.123818	0.221159	SNP	35	182	0.97405	ENSG00000256092	ENSG00000256092	1.142	rs11058099
QTS000026	ftp://ftp.ebi.ac.uk/pub/databases/spot/eQTL/sumstats/QTS000026/QTD000504/QTD000504.all.tsv.gz	ENSG00000256742	12	122425467	G	C	chr12_122425467_G_C	31	0.192308	0.686331	-0.0810329	0.199889	SNP	35	182	0.97405	ENSG00000256742	ENSG00000256742	1.027	rs11058099
QTS000026	ftp://ftp.ebi.ac.uk/pub/databases/spot/eQTL/sumstats/QTS000026/QTD000504/QTD000504.all.tsv.gz	ENSG00000256811	12	122425467	G	C	chr12_122425467_G_C	31	0.192308	0.0138071	0.442394	0.175502	SNP	35	182	0.97405	ENSG00000256811	ENSG00000256811	0	rs11058099
QTS000026	ftp://ftp.ebi.ac.uk/pub/databases/spot/eQTL/sumstats/QTS000026/QTD000504/QTD000504.all.tsv.gz	ENSG00000269980	12	122425467	G	C	chr12_122425467_G_C	31	0.192308	0.266095	0.209628	0.187111	SNP	35	182	0.97405	ENSG00000269980	ENSG00000269980	0	rs11058099
QTS000026	ftp://ftp.ebi.ac.uk/pub/databases/spot/eQTL/sumstats/QTS000026/QTD000504/QTD000504.all.tsv.gz	ENSG00000274191	12	122425467	G	C	chr12_122425467_G_C	31	0.192308	0.0486626	0.390692	0.194982	SNP	35	182	0.97405	ENSG00000274191	ENSG00000274191	0.543	rs11058099
QTS000026	ftp://ftp.ebi.ac.uk/pub/databases/spot/eQTL/sumstats/QTS000026/QTD000504/QTD000504.all.tsv.gz	ENSG00000275265	12	122425467	G	C	chr12_122425467_G_C	31	0.192308	0.145877	0.258762	0.176111	SNP	35	182	0.97405	ENSG00000275265	ENSG00000275265	0	rs11058099
QTS000026	ftp://ftp.ebi.ac.uk/pub/databases/spot/eQTL/sumstats/QTS000026/QTD000504/QTD000504.all.tsv.gz	ENSG00000276045	12	122425467	G	C	chr12_122425467_G_C	31	0.192308	0.721703	-0.0438377	0.122621	SNP	35	182	0.97405	ENSG00000276045	ENSG00000276045	34.996	rs11058099
QTS000026	ftp://ftp.ebi.ac.uk/pub/databases/spot/eQTL/sumstats/QTS000026/QTD000504/QTD000504.all.tsv.gz	ENSG00000278084	12	122425467	G	C	chr12_122425467_G_C	31	0.192308	0.766143	0.0623139	0.208763	SNP	35	182	0.97405	ENSG00000278084	ENSG00000278084	0	rs11058099
QTS000026	ftp://ftp.ebi.ac.uk/pub/databases/spot/eQTL/sumstats/QTS000026/QTD000504/QTD000504.all.tsv.gz	ENSG00000286586	12	122425467	G	C	chr12_122425467_G_C	31	0.192308	0.484909	0.150451	0.21436	SNP	35	182	0.97405	ENSG00000286586	ENSG00000286586	0	rs11058099
QTS000026	ftp://ftp.ebi.ac.uk/pub/databases/spot/eQTL/sumstats/QTS000026/QTD000504/QTD000504.all.tsv.gz	ENSG00000033030	12	122425633	T	C	chr12_122425633_T_C	39	0.241758	0.510989	0.111472	0.168792	SNP	138	182	0.88836	ENSG00000033030	ENSG00000033030	24.87	rs10773152
QTS000026	ftp://ftp.ebi.ac.uk/pub/databases/spot/eQTL/sumstats/QTS000026/QTD000504/QTD000504.all.tsv.gz	ENSG00000051825	12	122425633	T	C	chr12_122425633_T_C	39	0.241758	0.228196	0.194606	0.160193	SNP	138	182	0.88836	ENSG00000051825	ENSG00000051825	12.458	rs10773152
QTS000026	ftp://ftp.ebi.ac.uk/pub/databases/spot/eQTL/sumstats/QTS000026/QTD000504/QTD000504.all.tsv.gz	ENSG00000089094	12	122425633	T	C	chr12_122425633_T_C	39	0.241758	0.799178	-0.0401244	0.157163	SNP	138	182	0.88836	ENSG00000089094	ENSG00000089094	26.127	rs10773152
QTS000026	ftp://ftp.ebi.ac.uk/pub/databases/spot/eQTL/sumstats/QTS000026/QTD000504/QTD000504.all.tsv.gz	ENSG00000090975	12	122425633	T	C	chr12_122425633_T_C	39	0.241758	0.0876787	0.281829	0.162901	SNP	138	182	0.88836	ENSG00000090975	ENSG00000090975	1.06	rs10773152
QTS000026	ftp://ftp.ebi.ac.uk/pub/databases/spot/eQTL/sumstats/QTS000026/QTD000504/QTD000504.all.tsv.gz	ENSG00000110801	12	122425633	T	C	chr12_122425633_T_C	39	0.241758	0.0328654	-0.253988	0.116862	SNP	138	182	0.88836	ENSG00000110801	ENSG00000110801	3.714	rs10773152
QTS000026	ftp://ftp.ebi.ac.uk/pub/databases/spot/eQTL/sumstats/QTS000026/QTD000504/QTD000504.all.tsv.gz	ENSG00000110987	12	122425633	T	C	chr12_122425633_T_C	39	0.241758	0.621006	-0.0711243	0.143264	SNP	138	182	0.88836	ENSG00000110987	ENSG00000110987	1.08	rs10773152
QTS000026	ftp://ftp.ebi.ac.uk/pub/databases/spot/eQTL/sumstats/QTS000026/QTD000504/QTD000504.all.tsv.gz	ENSG00000111011	12	122425633	T	C	chr12_122425633_T_C	39	0.241758	0.0838743	-0.185943	0.106155	SNP	138	182	0.88836	ENSG00000111011	ENSG00000111011	108.275	rs10773152
QTS000026	ftp://ftp.ebi.ac.uk/pub/databases/spot/eQTL/sumstats/QTS000026/QTD000504/QTD000504.all.tsv.gz	ENSG00000111325	12	122425633	T	C	chr12_122425633_T_C	39	0.241758	0.408359	-0.112291	0.135065	SNP	138	182	0.88836	ENSG00000111325	ENSG00000111325	1.618	rs10773152
QTS000026	ftp://ftp.ebi.ac.uk/pub/databases/spot/eQTL/sumstats/QTS000026/QTD000504/QTD000504.all.tsv.gz	ENSG00000111328	12	122425633	T	C	chr12_122425633_T_C	39	0.241758	0.219189	0.154681	0.124852	SNP	138	182	0.88836	ENSG00000111328	ENSG00000111328	26.196	rs10773152
QTS000026	ftp://ftp.ebi.ac.uk/pub/databases/spot/eQTL/sumstats/QTS000026/QTD000504/QTD000504.all.tsv.gz	ENSG00000130779	12	122425633	T	C	chr12_122425633_T_C	39	0.241758	0.148501	0.141752	0.0971119	SNP	138	182	0.88836	ENSG00000130779	ENSG00000130779	41.92	rs10773152
QTS000026	ftp://ftp.ebi.ac.uk/pub/databases/spot/eQTL/sumstats/QTS000026/QTD000504/QTD000504.all.tsv.gz	ENSG00000130921	12	122425633	T	C	chr12_122425633_T_C	39	0.241758	0.109052	0.215331	0.132797	SNP	138	182	0.88836	ENSG00000130921	ENSG00000130921	1.065	rs10773152
QTS000026	ftp://ftp.ebi.ac.uk/pub/databases/spot/eQTL/sumstats/QTS000026/QTD000504/QTD000504.all.tsv.gz	ENSG00000139697	12	122425633	T	C	chr12_122425633_T_C	39	0.241758	0.158768	-0.140466	0.0986968	SNP	138	182	0.88836	ENSG00000139697	ENSG00000139697	38.658	rs10773152
QTS000026	ftp://ftp.ebi.ac.uk/pub/databases/spot/eQTL/sumstats/QTS000026/QTD000504/QTD000504.all.tsv.gz	ENSG00000139718	12	122425633	T	C	chr12_122425633_T_C	39	0.241758	0.00852601	-0.358112	0.132598	SNP	138	182	0.88836	ENSG00000139718	ENSG00000139718	40.338	rs10773152
QTS000026	ftp://ftp.ebi.ac.uk/pub/databases/spot/eQTL/sumstats/QTS000026/QTD000504/QTD000504.all.tsv.gz	ENSG00000139719	12	122425633	T	C	chr12_122425633_T_C	39	0.241758	0.550914	0.07421	0.123877	SNP	138	182	0.88836	ENSG00000139719	ENSG00000139719	7.334	rs10773152
QTS000026	ftp://ftp.ebi.ac.uk/pub/databases/spot/eQTL/sumstats/QTS000026/QTD000504/QTD000504.all.tsv.gz	ENSG00000139722	12	122425633	T	C	chr12_122425633_T_C	39	0.241758	0.366533	-0.0697011	0.0767287	SNP	138	182	0.88836	ENSG00000139722	ENSG00000139722	34.072	rs10773152
QTS000026	ftp://ftp.ebi.ac.uk/pub/databases/spot/eQTL/sumstats/QTS000026/QTD000504/QTD000504.all.tsv.gz	ENSG00000139725	12	122425633	T	C	chr12_122425633_T_C	39	0.241758	0.0924024	-0.209877	0.123143	SNP	138	182	0.88836	ENSG00000139725	ENSG00000139725	16.621	rs10773152
QTS000026	ftp://ftp.ebi.ac.uk/pub/databases/spot/eQTL/sumstats/QTS000026/QTD000504/QTD000504.all.tsv.gz	ENSG00000139726	12	122425633	T	C	chr12_122425633_T_C	39	0.241758	0.0524174	0.289888	0.14711	SNP	138	182	0.88836	ENSG00000139726	ENSG00000139726	54.867	rs10773152
QTS000026	ftp://ftp.ebi.ac.uk/pub/databases/spot/eQTL/sumstats/QTS000026/QTD000504/QTD000504.all.tsv.gz	ENSG00000175727	12	122425633	T	C	chr12_122425633_T_C	39	0.241758	0.0112261	-0.28482	0.109588	SNP	138	182	0.88836	ENSG00000175727	ENSG00000175727	69.053	rs10773152
QTS000026	ftp://ftp.ebi.ac.uk/pub/databases/spot/eQTL/sumstats/QTS000026/QTD000504/QTD000504.all.tsv.gz	ENSG00000182196	12	122425633	T	C	chr12_122425633_T_C	39	0.241758	0.304745	0.188545	0.182471	SNP	138	182	0.88836	ENSG00000182196	ENSG00000182196	1.406	rs10773152
QTS000026	ftp://ftp.ebi.ac.uk/pub/databases/spot/eQTL/sumstats/QTS000026/QTD000504/QTD000504.all.tsv.gz	ENSG00000182782	12	122425633	T	C	chr12_122425633_T_C	39	0.241758	0.673595	-0.0603195	0.142648	SNP	138	182	0.88836	ENSG00000182782	ENSG00000182782	83.163	rs10773152
QTS000026	ftp://ftp.ebi.ac.uk/pub/databases/spot/eQTL/sumstats/QTS000026/QTD000504/QTD000504.all.tsv.gz	ENSG00000183955	12	122425633	T	C	chr12_122425633_T_C	39	0.241758	0.148608	0.139345	0.0954888	SNP	138	182	0.88836	ENSG00000183955	ENSG00000183955	27.917	rs10773152
QTS000026	ftp://ftp.ebi.ac.uk/pub/databases/spot/eQTL/sumstats/QTS000026/QTD000504/QTD000504.all.tsv.gz	ENSG00000184047	12	122425633	T	C	chr12_122425633_T_C	39	0.241758	0.25925	-0.154876	0.136255	SNP	138	182	0.88836	ENSG00000184047	ENSG00000184047	7.475	rs10773152
QTS000026	ftp://ftp.ebi.ac.uk/pub/databases/spot/eQTL/sumstats/QTS000026/QTD000504/QTD000504.all.tsv.gz	ENSG00000184445	12	122425633	T	C	chr12_122425633_T_C	39	0.241758	0.0062525	0.410573	0.145982	SNP	138	182	0.88836	ENSG00000184445	ENSG00000184445	7.194	rs10773152
QTS000026	ftp://ftp.ebi.ac.uk/pub/databases/spot/eQTL/sumstats/QTS000026/QTD000504/QTD000504.all.tsv.gz	ENSG00000188735	12	122425633	T	C	chr12_122425633_T_C	39	0.241758	0.48818	0.119956	0.172203	SNP	138	182	0.88836	ENSG00000188735	ENSG00000188735	3.46	rs10773152
QTS000026	ftp://ftp.ebi.ac.uk/pub/databases/spot/eQTL/sumstats/QTS000026/QTD000504/QTD000504.all.tsv.gz	ENSG00000212694	12	122425633	T	C	chr12_122425633_T_C	39	0.241758	0.814137	-0.0336458	0.142621	SNP	138	182	0.88836	ENSG00000212694	ENSG00000212694	9.586	rs10773152
QTS000026	ftp://ftp.ebi.ac.uk/pub/databases/spot/eQTL/sumstats/QTS000026/QTD000504/QTD000504.all.tsv.gz	ENSG00000255398	12	122425633	T	C	chr12_122425633_T_C	39	0.241758	0.758738	-0.04257	0.138104	SNP	138	182	0.88836	ENSG00000255398	ENSG00000255398	119.68	rs10773152
QTS000026	ftp://ftp.ebi.ac.uk/pub/databases/spot/eQTL/sumstats/QTS000026/QTD000504/QTD000504.all.tsv.gz	ENSG00000256092	12	122425633	T	C	chr12_122425633_T_C	39	0.241758	0.0955178	0.293412	0.173826	SNP	138	182	0.88836	ENSG00000256092	ENSG00000256092	1.142	rs10773152
QTS000026	ftp://ftp.ebi.ac.uk/pub/databases/spot/eQTL/sumstats/QTS000026/QTD000504/QTD000504.all.tsv.gz	ENSG00000256742	12	122425633	T	C	chr12_122425633_T_C	39	0.241758	0.94425	-0.0112161	0.159865	SNP	138	182	0.88836	ENSG00000256742	ENSG00000256742	1.027	rs10773152
QTS000026	ftp://ftp.ebi.ac.uk/pub/databases/spot/eQTL/sumstats/QTS000026/QTD000504/QTD000504.all.tsv.gz	ENSG00000256811	12	122425633	T	C	chr12_122425633_T_C	39	0.241758	0.0358239	0.302928	0.141761	SNP	138	182	0.88836	ENSG00000256811	ENSG00000256811	0	rs10773152
QTS000026	ftp://ftp.ebi.ac.uk/pub/databases/spot/eQTL/sumstats/QTS000026/QTD000504/QTD000504.all.tsv.gz	ENSG00000269980	12	122425633	T	C	chr12_122425633_T_C	39	0.241758	0.156347	0.21292	0.148725	SNP	138	182	0.88836	ENSG00000269980	ENSG00000269980	0	rs10773152
QTS000026	ftp://ftp.ebi.ac.uk/pub/databases/spot/eQTL/sumstats/QTS000026/QTD000504/QTD000504.all.tsv.gz	ENSG00000274191	12	122425633	T	C	chr12_122425633_T_C	39	0.241758	0.222163	0.194809	0.158268	SNP	138	182	0.88836	ENSG00000274191	ENSG00000274191	0.543	rs10773152
QTS000026	ftp://ftp.ebi.ac.uk/pub/databases/spot/eQTL/sumstats/QTS000026/QTD000504/QTD000504.all.tsv.gz	ENSG00000275265	12	122425633	T	C	chr12_122425633_T_C	39	0.241758	0.633419	0.068222	0.14247	SNP	138	182	0.88836	ENSG00000275265	ENSG00000275265	0	rs10773152
QTS000026	ftp://ftp.ebi.ac.uk/pub/databases/spot/eQTL/sumstats/QTS000026/QTD000504/QTD000504.all.tsv.gz	ENSG00000276045	12	122425633	T	C	chr12_122425633_T_C	39	0.241758	0.976319	-0.00291999	0.0980467	SNP	138	182	0.88836	ENSG00000276045	ENSG00000276045	34.996	rs10773152
QTS000026	ftp://ftp.ebi.ac.uk/pub/databases/spot/eQTL/sumstats/QTS000026/QTD000504/QTD000504.all.tsv.gz	ENSG00000278084	12	122425633	T	C	chr12_122425633_T_C	39	0.241758	0.654054	0.0749836	0.166662	SNP	138	182	0.88836	ENSG00000278084	ENSG00000278084	0	rs10773152
QTS000026	ftp://ftp.ebi.ac.uk/pub/databases/spot/eQTL/sumstats/QTS000026/QTD000504/QTD000504.all.tsv.gz	ENSG00000286586	12	122425633	T	C	chr12_122425633_T_C	39	0.241758	0.241467	0.200996	0.170258	SNP	138	182	0.88836	ENSG00000286586	ENSG00000286586	0	rs10773152
QTS000026	ftp://ftp.ebi.ac.uk/pub/databases/spot/eQTL/sumstats/QTS000026/QTD000504/QTD000504.all.tsv.gz	ENSG00000033030	12	122426881	A	AT	chr12_122426881_A_AT	31	0.192308	0.121073	-0.326842	0.208467	INDEL	35	182	0.97501	ENSG00000033030	ENSG00000033030	24.87	rs144985653
QTS000026	ftp://ftp.ebi.ac.uk/pub/databases/spot/eQTL/sumstats/QTS000026/QTD000504/QTD000504.all.tsv.gz	ENSG00000051825	12	122426881	A	AT	chr12_122426881_A_AT	31	0.192308	0.376886	0.178961	0.201339	INDEL	35	182	0.97501	ENSG00000051825	ENSG00000051825	12.458	rs144985653
QTS000026	ftp://ftp.ebi.ac.uk/pub/databases/spot/eQTL/sumstats/QTS000026/QTD000504/QTD000504.all.tsv.gz	ENSG00000089094	12	122426881	A	AT	chr12_122426881_A_AT	31	0.192308	0.95375	-0.0114479	0.196735	INDEL	35	182	0.97501	ENSG00000089094	ENSG00000089094	26.127	rs144985653
QTS000026	ftp://ftp.ebi.ac.uk/pub/databases/spot/eQTL/sumstats/QTS000026/QTD000504/QTD000504.all.tsv.gz	ENSG00000090975	12	122426881	A	AT	chr12_122426881_A_AT	31	0.192308	0.898687	-0.0265442	0.207788	INDEL	35	182	0.97501	ENSG00000090975	ENSG00000090975	1.06	rs144985653
QTS000026	ftp://ftp.ebi.ac.uk/pub/databases/spot/eQTL/sumstats/QTS000026/QTD000504/QTD000504.all.tsv.gz	ENSG00000110801	12	122426881	A	AT	chr12_122426881_A_AT	31	0.192308	0.323031	-0.14894	0.149731	INDEL	35	182	0.97501	ENSG00000110801	ENSG00000110801	3.714	rs144985653
QTS000026	ftp://ftp.ebi.ac.uk/pub/databases/spot/eQTL/sumstats/QTS000026/QTD000504/QTD000504.all.tsv.gz	ENSG00000110987	12	122426881	A	AT	chr12_122426881_A_AT	31	0.192308	0.0966697	-0.296543	0.176302	INDEL	35	182	0.97501	ENSG00000110987	ENSG00000110987	1.08	rs144985653
QTS000026	ftp://ftp.ebi.ac.uk/pub/databases/spot/eQTL/sumstats/QTS000026/QTD000504/QTD000504.all.tsv.gz	ENSG00000111011	12	122426881	A	AT	chr12_122426881_A_AT	31	0.192308	0.796922	-0.0349716	0.135425	INDEL	35	182	0.97501	ENSG00000111011	ENSG00000111011	108.275	rs144985653
QTS000026	ftp://ftp.ebi.ac.uk/pub/databases/spot/eQTL/sumstats/QTS000026/QTD000504/QTD000504.all.tsv.gz	ENSG00000111325	12	122426881	A	AT	chr12_122426881_A_AT	31	0.192308	0.28145	-0.182754	0.168471	INDEL	35	182	0.97501	ENSG00000111325	ENSG00000111325	1.618	rs144985653
QTS000026	ftp://ftp.ebi.ac.uk/pub/databases/spot/eQTL/sumstats/QTS000026/QTD000504/QTD000504.all.tsv.gz	ENSG00000111328	12	122426881	A	AT	chr12_122426881_A_AT	31	0.192308	0.563217	0.0914154	0.157445	INDEL	35	182	0.97501	ENSG00000111328	ENSG00000111328	26.196	rs144985653
QTS000026	ftp://ftp.ebi.ac.uk/pub/databases/spot/eQTL/sumstats/QTS000026/QTD000504/QTD000504.all.tsv.gz	ENSG00000130779	12	122426881	A	AT	chr12_122426881_A_AT	31	0.192308	0.573849	0.0694453	0.122948	INDEL	35	182	0.97501	ENSG00000130779	ENSG00000130779	41.92	rs144985653
QTS000026	ftp://ftp.ebi.ac.uk/pub/databases/spot/eQTL/sumstats/QTS000026/QTD000504/QTD000504.all.tsv.gz	ENSG00000130921	12	122426881	A	AT	chr12_122426881_A_AT	31	0.192308	0.0183046	0.39282	0.162899	INDEL	35	182	0.97501	ENSG00000130921	ENSG00000130921	1.065	rs144985653
QTS000026	ftp://ftp.ebi.ac.uk/pub/databases/spot/eQTL/sumstats/QTS000026/QTD000504/QTD000504.all.tsv.gz	ENSG00000139697	12	122426881	A	AT	chr12_122426881_A_AT	31	0.192308	0.469786	0.0905898	0.1247	INDEL	35	182	0.97501	ENSG00000139697	ENSG00000139697	38.658	rs144985653
QTS000026	ftp://ftp.ebi.ac.uk/pub/databases/spot/eQTL/sumstats/QTS000026/QTD000504/QTD000504.all.tsv.gz	ENSG00000139718	12	122426881	A	AT	chr12_122426881_A_AT	31	0.192308	0.0472975	-0.341224	0.169229	INDEL	35	182	0.97501	ENSG00000139718	ENSG00000139718	40.338	rs144985653
QTS000026	ftp://ftp.ebi.ac.uk/pub/databases/spot/eQTL/sumstats/QTS000026/QTD000504/QTD000504.all.tsv.gz	ENSG00000139719	12	122426881	A	AT	chr12_122426881_A_AT	31	0.192308	0.983926	-0.00314057	0.15537	INDEL	35	182	0.97501	ENSG00000139719	ENSG00000139719	7.334	rs144985653
QTS000026	ftp://ftp.ebi.ac.uk/pub/databases/spot/eQTL/sumstats/QTS000026/QTD000504/QTD000504.all.tsv.gz	ENSG00000139722	12	122426881	A	AT	chr12_122426881_A_AT	31	0.192308	0.00478435	-0.266172	0.0915728	INDEL	35	182	0.97501	ENSG00000139722	ENSG00000139722	34.072	rs144985653
QTS000026	ftp://ftp.ebi.ac.uk/pub/databases/spot/eQTL/sumstats/QTS000026/QTD000504/QTD000504.all.tsv.gz	ENSG00000139725	12	122426881	A	AT	chr12_122426881_A_AT	31	0.192308	0.237482	-0.185221	0.155558	INDEL	35	182	0.97501	ENSG00000139725	ENSG00000139725	16.621	rs144985653
QTS000026	ftp://ftp.ebi.ac.uk/pub/databases/spot/eQTL/sumstats/QTS000026/QTD000504/QTD000504.all.tsv.gz	ENSG00000139726	12	122426881	A	AT	chr12_122426881_A_AT	31	0.192308	0.105642	0.303733	0.185476	INDEL	35	182	0.97501	ENSG00000139726	ENSG00000139726	54.867	rs144985653
QTS000026	ftp://ftp.ebi.ac.uk/pub/databases/spot/eQTL/sumstats/QTS000026/QTD000504/QTD000504.all.tsv.gz	ENSG00000175727	12	122426881	A	AT	chr12_122426881_A_AT	31	0.192308	0.0232752	-0.320244	0.138294	INDEL	35	182	0.97501	ENSG00000175727	ENSG00000175727	69.053	rs144985653
QTS000026	ftp://ftp.ebi.ac.uk/pub/databases/spot/eQTL/sumstats/QTS000026/QTD000504/QTD000504.all.tsv.gz	ENSG00000182196	12	122426881	A	AT	chr12_122426881_A_AT	31	0.192308	0.519388	0.148419	0.229289	INDEL	35	182	0.97501	ENSG00000182196	ENSG00000182196	1.406	rs144985653
QTS000026	ftp://ftp.ebi.ac.uk/pub/databases/spot/eQTL/sumstats/QTS000026/QTD000504/QTD000504.all.tsv.gz	ENSG00000182782	12	122426881	A	AT	chr12_122426881_A_AT	31	0.192308	0.759402	0.0548938	0.178591	INDEL	35	182	0.97501	ENSG00000182782	ENSG00000182782	83.163	rs144985653
QTS000026	ftp://ftp.ebi.ac.uk/pub/databases/spot/eQTL/sumstats/QTS000026/QTD000504/QTD000504.all.tsv.gz	ENSG00000183955	12	122426881	A	AT	chr12_122426881_A_AT	31	0.192308	0.94671	0.00812373	0.121142	INDEL	35	182	0.97501	ENSG00000183955	ENSG00000183955	27.917	rs144985653
QTS000026	ftp://ftp.ebi.ac.uk/pub/databases/spot/eQTL/sumstats/QTS000026/QTD000504/QTD000504.all.tsv.gz	ENSG00000184047	12	122426881	A	AT	chr12_122426881_A_AT	31	0.192308	0.0995706	-0.281565	0.168875	INDEL	35	182	0.97501	ENSG00000184047	ENSG00000184047	7.475	rs144985653
QTS000026	ftp://ftp.ebi.ac.uk/pub/databases/spot/eQTL/sumstats/QTS000026/QTD000504/QTD000504.all.tsv.gz	ENSG00000184445	12	122426881	A	AT	chr12_122426881_A_AT	31	0.192308	0.0575609	-0.361361	0.187405	INDEL	35	182	0.97501	ENSG00000184445	ENSG00000184445	7.194	rs144985653
QTS000026	ftp://ftp.ebi.ac.uk/pub/databases/spot/eQTL/sumstats/QTS000026/QTD000504/QTD000504.all.tsv.gz	ENSG00000188735	12	122426881	A	AT	chr12_122426881_A_AT	31	0.192308	0.602235	0.11293	0.215772	INDEL	35	182	0.97501	ENSG00000188735	ENSG00000188735	3.46	rs144985653
QTS000026	ftp://ftp.ebi.ac.uk/pub/databases/spot/eQTL/sumstats/QTS000026/QTD000504/QTD000504.all.tsv.gz	ENSG00000212694	12	122426881	A	AT	chr12_122426881_A_AT	31	0.192308	0.51287	-0.117041	0.178019	INDEL	35	182	0.97501	ENSG00000212694	ENSG00000212694	9.586	rs144985653
QTS000026	ftp://ftp.ebi.ac.uk/pub/databases/spot/eQTL/sumstats/QTS000026/QTD000504/QTD000504.all.tsv.gz	ENSG00000255398	12	122426881	A	AT	chr12_122426881_A_AT	31	0.192308	0.280828	0.186377	0.171588	INDEL	35	182	0.97501	ENSG00000255398	ENSG00000255398	119.68	rs144985653
QTS000026	ftp://ftp.ebi.ac.uk/pub/databases/spot/eQTL/sumstats/QTS000026/QTD000504/QTD000504.all.tsv.gz	ENSG00000256092	12	122426881	A	AT	chr12_122426881_A_AT	31	0.192308	0.575057	0.124481	0.221083	INDEL	35	182	0.97501	ENSG00000256092	ENSG00000256092	1.142	rs144985653
QTS000026	ftp://ftp.ebi.ac.uk/pub/databases/spot/eQTL/sumstats/QTS000026/QTD000504/QTD000504.all.tsv.gz	ENSG00000256742	12	122426881	A	AT	chr12_122426881_A_AT	31	0.192308	0.691547	-0.0795878	0.199833	INDEL	35	182	0.97501	ENSG00000256742	ENSG00000256742	1.027	rs144985653
QTS000026	ftp://ftp.ebi.ac.uk/pub/databases/spot/eQTL/sumstats/QTS000026/QTD000504/QTD000504.all.tsv.gz	ENSG00000256811	12	122426881	A	AT	chr12_122426881_A_AT	31	0.192308	0.0135376	0.44347	0.175406	INDEL	35	182	0.97501	ENSG00000256811	ENSG00000256811	0	rs144985653
QTS000026	ftp://ftp.ebi.ac.uk/pub/databases/spot/eQTL/sumstats/QTS000026/QTD000504/QTD000504.all.tsv.gz	ENSG00000269980	12	122426881	A	AT	chr12_122426881_A_AT	31	0.192308	0.261502	0.21157	0.187021	INDEL	35	182	0.97501	ENSG00000269980	ENSG00000269980	0	rs144985653
QTS000026	ftp://ftp.ebi.ac.uk/pub/databases/spot/eQTL/sumstats/QTS000026/QTD000504/QTD000504.all.tsv.gz	ENSG00000274191	12	122426881	A	AT	chr12_122426881_A_AT	31	0.192308	0.0493562	0.389402	0.19495	INDEL	35	182	0.97501	ENSG00000274191	ENSG00000274191	0.543	rs144985653
QTS000026	ftp://ftp.ebi.ac.uk/pub/databases/spot/eQTL/sumstats/QTS000026/QTD000504/QTD000504.all.tsv.gz	ENSG00000275265	12	122426881	A	AT	chr12_122426881_A_AT	31	0.192308	0.143981	0.259885	0.176032	INDEL	35	182	0.97501	ENSG00000275265	ENSG00000275265	0	rs144985653
QTS000026	ftp://ftp.ebi.ac.uk/pub/databases/spot/eQTL/sumstats/QTS000026/QTD000504/QTD000504.all.tsv.gz	ENSG00000276045	12	122426881	A	AT	chr12_122426881_A_AT	31	0.192308	0.722188	-0.0437442	0.122582	INDEL	35	182	0.97501	ENSG00000276045	ENSG00000276045	34.996	rs144985653
QTS000026	ftp://ftp.ebi.ac.uk/pub/databases/spot/eQTL/sumstats/QTS000026/QTD000504/QTD000504.all.tsv.gz	ENSG00000278084	12	122426881	A	AT	chr12_122426881_A_AT	31	0.192308	0.768257	0.0617146	0.208698	INDEL	35	182	0.97501	ENSG00000278084	ENSG00000278084	0	rs144985653
QTS000026	ftp://ftp.ebi.ac.uk/pub/databases/spot/eQTL/sumstats/QTS000026/QTD000504/QTD000504.all.tsv.gz	ENSG00000286586	12	122426881	A	AT	chr12_122426881_A_AT	31	0.192308	0.487911	0.149374	0.214301	INDEL	35	182	0.97501	ENSG00000286586	ENSG00000286586	0	rs144985653
QTS000026	ftp://ftp.ebi.ac.uk/pub/databases/spot/eQTL/sumstats/QTS000026/QTD000504/QTD000504.all.tsv.gz	ENSG00000033030	12	122427170	C	CAATA	chr12_122427170_C_CAATA	72	0.478022	0.671668	0.0788525	0.185314	INDEL	93	182	0.52613	ENSG00000033030	ENSG00000033030	24.87	rs138280423
QTS000026	ftp://ftp.ebi.ac.uk/pub/databases/spot/eQTL/sumstats/QTS000026/QTD000504/QTD000504.all.tsv.gz	ENSG00000033030	12	122427170	C	CAATA	chr12_122427170_C_CAATA	72	0.478022	0.671668	0.0788525	0.185314	INDEL	93	182	0.52613	ENSG00000033030	ENSG00000033030	24.87	rs201276174
QTS000026	ftp://ftp.ebi.ac.uk/pub/databases/spot/eQTL/sumstats/QTS000026/QTD000504/QTD000504.all.tsv.gz	ENSG00000033030	12	122427170	C	CAATAAATA	chr12_122427170_C_CAATAAATA	15	0.0824176	0.172941	-0.549124	0.399146	INDEL	15	182	0.41371	ENSG00000033030	ENSG00000033030	24.87	rs138280423
QTS000026	ftp://ftp.ebi.ac.uk/pub/databases/spot/eQTL/sumstats/QTS000026/QTD000504/QTD000504.all.tsv.gz	ENSG00000051825	12	122427170	C	CAATA	chr12_122427170_C_CAATA	72	0.478022	0.0823793	0.305885	0.173768	INDEL	93	182	0.52613	ENSG00000051825	ENSG00000051825	12.458	rs138280423
QTS000026	ftp://ftp.ebi.ac.uk/pub/databases/spot/eQTL/sumstats/QTS000026/QTD000504/QTD000504.all.tsv.gz	ENSG00000051825	12	122427170	C	CAATA	chr12_122427170_C_CAATA	72	0.478022	0.0823793	0.305885	0.173768	INDEL	93	182	0.52613	ENSG00000051825	ENSG00000051825	12.458	rs201276174
QTS000026	ftp://ftp.ebi.ac.uk/pub/databases/spot/eQTL/sumstats/QTS000026/QTD000504/QTD000504.all.tsv.gz	ENSG00000051825	12	122427170	C	CAATAAATA	chr12_122427170_C_CAATAAATA	15	0.0824176	0.515228	-0.251716	0.385017	INDEL	15	182	0.41371	ENSG00000051825	ENSG00000051825	12.458	rs138280423
QTS000026	ftp://ftp.ebi.ac.uk/pub/databases/spot/eQTL/sumstats/QTS000026/QTD000504/QTD000504.all.tsv.gz	ENSG00000089094	12	122427170	C	CAATA	chr12_122427170_C_CAATA	72	0.478022	0.155334	-0.244045	0.170043	INDEL	93	182	0.52613	ENSG00000089094	ENSG00000089094	26.127	rs138280423
QTS000026	ftp://ftp.ebi.ac.uk/pub/databases/spot/eQTL/sumstats/QTS000026/QTD000504/QTD000504.all.tsv.gz	ENSG00000089094	12	122427170	C	CAATA	chr12_122427170_C_CAATA	72	0.478022	0.155334	-0.244045	0.170043	INDEL	93	182	0.52613	ENSG00000089094	ENSG00000089094	26.127	rs201276174
QTS000026	ftp://ftp.ebi.ac.uk/pub/databases/spot/eQTL/sumstats/QTS000026/QTD000504/QTD000504.all.tsv.gz	ENSG00000089094	12	122427170	C	CAATAAATA	chr12_122427170_C_CAATAAATA	15	0.0824176	0.602594	0.195893	0.374658	INDEL	15	182	0.41371	ENSG00000089094	ENSG00000089094	26.127	rs138280423
QTS000026	ftp://ftp.ebi.ac.uk/pub/databases/spot/eQTL/sumstats/QTS000026/QTD000504/QTD000504.all.tsv.gz	ENSG00000090975	12	122427170	C	CAATA	chr12_122427170_C_CAATA	72	0.478022	0.281551	0.195909	0.180637	INDEL	93	182	0.52613	ENSG00000090975	ENSG00000090975	1.06	rs138280423
QTS000026	ftp://ftp.ebi.ac.uk/pub/databases/spot/eQTL/sumstats/QTS000026/QTD000504/QTD000504.all.tsv.gz	ENSG00000090975	12	122427170	C	CAATA	chr12_122427170_C_CAATA	72	0.478022	0.281551	0.195909	0.180637	INDEL	93	182	0.52613	ENSG00000090975	ENSG00000090975	1.06	rs201276174
QTS000026	ftp://ftp.ebi.ac.uk/pub/databases/spot/eQTL/sumstats/QTS000026/QTD000504/QTD000504.all.tsv.gz	ENSG00000090975	12	122427170	C	CAATAAATA	chr12_122427170_C_CAATAAATA	15	0.0824176	0.403731	0.331353	0.394626	INDEL	15	182	0.41371	ENSG00000090975	ENSG00000090975	1.06	rs138280423
QTS000026	ftp://ftp.ebi.ac.uk/pub/databases/spot/eQTL/sumstats/QTS000026/QTD000504/QTD000504.all.tsv.gz	ENSG00000110801	12	122427170	C	CAATA	chr12_122427170_C_CAATA	72	0.478022	0.730133	-0.0456676	0.131903	INDEL	93	182	0.52613	ENSG00000110801	ENSG00000110801	3.714	rs138280423
QTS000026	ftp://ftp.ebi.ac.uk/pub/databases/spot/eQTL/sumstats/QTS000026/QTD000504/QTD000504.all.tsv.gz	ENSG00000110801	12	122427170	C	CAATA	chr12_122427170_C_CAATA	72	0.478022	0.730133	-0.0456676	0.131903	INDEL	93	182	0.52613	ENSG00000110801	ENSG00000110801	3.714	rs201276174
QTS000026	ftp://ftp.ebi.ac.uk/pub/databases/spot/eQTL/sumstats/QTS000026/QTD000504/QTD000504.all.tsv.gz	ENSG00000110801	12	122427170	C	CAATAAATA	chr12_122427170_C_CAATAAATA	15	0.0824176	0.663436	-0.125448	0.287145	INDEL	15	182	0.41371	ENSG00000110801	ENSG00000110801	3.714	rs138280423
QTS000026	ftp://ftp.ebi.ac.uk/pub/databases/spot/eQTL/sumstats/QTS000026/QTD000504/QTD000504.all.tsv.gz	ENSG00000110987	12	122427170	C	CAATA	chr12_122427170_C_CAATA	72	0.478022	0.472944	0.113057	0.156743	INDEL	93	182	0.52613	ENSG00000110987	ENSG00000110987	1.08	rs138280423
QTS000026	ftp://ftp.ebi.ac.uk/pub/databases/spot/eQTL/sumstats/QTS000026/QTD000504/QTD000504.all.tsv.gz	ENSG00000110987	12	122427170	C	CAATA	chr12_122427170_C_CAATA	72	0.478022	0.472944	0.113057	0.156743	INDEL	93	182	0.52613	ENSG00000110987	ENSG00000110987	1.08	rs201276174
QTS000026	ftp://ftp.ebi.ac.uk/pub/databases/spot/eQTL/sumstats/QTS000026/QTD000504/QTD000504.all.tsv.gz	ENSG00000110987	12	122427170	C	CAATAAATA	chr12_122427170_C_CAATAAATA	15	0.0824176	0.0620438	-0.633959	0.334738	INDEL	15	182	0.41371	ENSG00000110987	ENSG00000110987	1.08	rs138280423
QTS000026	ftp://ftp.ebi.ac.uk/pub/databases/spot/eQTL/sumstats/QTS000026/QTD000504/QTD000504.all.tsv.gz	ENSG00000111011	12	122427170	C	CAATA	chr12_122427170_C_CAATA	72	0.478022	0.270264	0.130739	0.117725	INDEL	93	182	0.52613	ENSG00000111011	ENSG00000111011	108.275	rs138280423
QTS000026	ftp://ftp.ebi.ac.uk/pub/databases/spot/eQTL/sumstats/QTS000026/QTD000504/QTD000504.all.tsv.gz	ENSG00000111011	12	122427170	C	CAATA	chr12_122427170_C_CAATA	72	0.478022	0.270264	0.130739	0.117725	INDEL	93	182	0.52613	ENSG00000111011	ENSG00000111011	108.275	rs201276174
QTS000026	ftp://ftp.ebi.ac.uk/pub/databases/spot/eQTL/sumstats/QTS000026/QTD000504/QTD000504.all.tsv.gz	ENSG00000111011	12	122427170	C	CAATAAATA	chr12_122427170_C_CAATAAATA	15	0.0824176	0.924745	0.0244945	0.258456	INDEL	15	182	0.41371	ENSG00000111011	ENSG00000111011	108.275	rs138280423
QTS000026	ftp://ftp.ebi.ac.uk/pub/databases/spot/eQTL/sumstats/QTS000026/QTD000504/QTD000504.all.tsv.gz	ENSG00000111325	12	122427170	C	CAATA	chr12_122427170_C_CAATA	72	0.478022	0.699604	0.0575409	0.148563	INDEL	93	182	0.52613	ENSG00000111325	ENSG00000111325	1.618	rs138280423
QTS000026	ftp://ftp.ebi.ac.uk/pub/databases/spot/eQTL/sumstats/QTS000026/QTD000504/QTD000504.all.tsv.gz	ENSG00000111325	12	122427170	C	CAATA	chr12_122427170_C_CAATA	72	0.478022	0.699604	0.0575409	0.148563	INDEL	93	182	0.52613	ENSG00000111325	ENSG00000111325	1.618	rs201276174
QTS000026	ftp://ftp.ebi.ac.uk/pub/databases/spot/eQTL/sumstats/QTS000026/QTD000504/QTD000504.all.tsv.gz	ENSG00000111325	12	122427170	C	CAATAAATA	chr12_122427170_C_CAATAAATA	15	0.0824176	0.353886	-0.300397	0.322044	INDEL	15	182	0.41371	ENSG00000111325	ENSG00000111325	1.618	rs138280423
QTS000026	ftp://ftp.ebi.ac.uk/pub/databases/spot/eQTL/sumstats/QTS000026/QTD000504/QTD000504.all.tsv.gz	ENSG00000111328	12	122427170	C	CAATA	chr12_122427170_C_CAATA	72	0.478022	0.190225	0.180623	0.136657	INDEL	93	182	0.52613	ENSG00000111328	ENSG00000111328	26.196	rs138280423
QTS000026	ftp://ftp.ebi.ac.uk/pub/databases/spot/eQTL/sumstats/QTS000026/QTD000504/QTD000504.all.tsv.gz	ENSG00000111328	12	122427170	C	CAATA	chr12_122427170_C_CAATA	72	0.478022	0.190225	0.180623	0.136657	INDEL	93	182	0.52613	ENSG00000111328	ENSG00000111328	26.196	rs201276174
QTS000026	ftp://ftp.ebi.ac.uk/pub/databases/spot/eQTL/sumstats/QTS000026/QTD000504/QTD000504.all.tsv.gz	ENSG00000111328	12	122427170	C	CAATAAATA	chr12_122427170_C_CAATAAATA	15	0.0824176	0.548926	0.18081	0.300318	INDEL	15	182	0.41371	ENSG00000111328	ENSG00000111328	26.196	rs138280423
QTS000026	ftp://ftp.ebi.ac.uk/pub/databases/spot/eQTL/sumstats/QTS000026/QTD000504/QTD000504.all.tsv.gz	ENSG00000130779	12	122427170	C	CAATA	chr12_122427170_C_CAATA	72	0.478022	0.863203	0.0186539	0.1079	INDEL	93	182	0.52613	ENSG00000130779	ENSG00000130779	41.92	rs138280423
QTS000026	ftp://ftp.ebi.ac.uk/pub/databases/spot/eQTL/sumstats/QTS000026/QTD000504/QTD000504.all.tsv.gz	ENSG00000130779	12	122427170	C	CAATA	chr12_122427170_C_CAATA	72	0.478022	0.863203	0.0186539	0.1079	INDEL	93	182	0.52613	ENSG00000130779	ENSG00000130779	41.92	rs201276174
QTS000026	ftp://ftp.ebi.ac.uk/pub/databases/spot/eQTL/sumstats/QTS000026/QTD000504/QTD000504.all.tsv.gz	ENSG00000130779	12	122427170	C	CAATAAATA	chr12_122427170_C_CAATAAATA	15	0.0824176	0.453173	-0.176568	0.234173	INDEL	15	182	0.41371	ENSG00000130779	ENSG00000130779	41.92	rs138280423
QTS000026	ftp://ftp.ebi.ac.uk/pub/databases/spot/eQTL/sumstats/QTS000026/QTD000504/QTD000504.all.tsv.gz	ENSG00000130921	12	122427170	C	CAATA	chr12_122427170_C_CAATA	72	0.478022	0.446331	0.1129	0.147481	INDEL	93	182	0.52613	ENSG00000130921	ENSG00000130921	1.065	rs138280423
QTS000026	ftp://ftp.ebi.ac.uk/pub/databases/spot/eQTL/sumstats/QTS000026/QTD000504/QTD000504.all.tsv.gz	ENSG00000130921	12	122427170	C	CAATA	chr12_122427170_C_CAATA	72	0.478022	0.446331	0.1129	0.147481	INDEL	93	182	0.52613	ENSG00000130921	ENSG00000130921	1.065	rs201276174
QTS000026	ftp://ftp.ebi.ac.uk/pub/databases/spot/eQTL/sumstats/QTS000026/QTD000504/QTD000504.all.tsv.gz	ENSG00000130921	12	122427170	C	CAATAAATA	chr12_122427170_C_CAATAAATA	15	0.0824176	0.109469	0.513431	0.317019	INDEL	15	182	0.41371	ENSG00000130921	ENSG00000130921	1.065	rs138280423
QTS000026	ftp://ftp.ebi.ac.uk/pub/databases/spot/eQTL/sumstats/QTS000026/QTD000504/QTD000504.all.tsv.gz	ENSG00000139697	12	122427170	C	CAATA	chr12_122427170_C_CAATA	72	0.478022	0.902071	-0.0135306	0.109597	INDEL	93	182	0.52613	ENSG00000139697	ENSG00000139697	38.658	rs138280423
QTS000026	ftp://ftp.ebi.ac.uk/pub/databases/spot/eQTL/sumstats/QTS000026/QTD000504/QTD000504.all.tsv.gz	ENSG00000139697	12	122427170	C	CAATA	chr12_122427170_C_CAATA	72	0.478022	0.902071	-0.0135306	0.109597	INDEL	93	182	0.52613	ENSG00000139697	ENSG00000139697	38.658	rs201276174
QTS000026	ftp://ftp.ebi.ac.uk/pub/databases/spot/eQTL/sumstats/QTS000026/QTD000504/QTD000504.all.tsv.gz	ENSG00000139697	12	122427170	C	CAATAAATA	chr12_122427170_C_CAATAAATA	15	0.0824176	0.850981	0.0449905	0.238666	INDEL	15	182	0.41371	ENSG00000139697	ENSG00000139697	38.658	rs138280423
QTS000026	ftp://ftp.ebi.ac.uk/pub/databases/spot/eQTL/sumstats/QTS000026/QTD000504/QTD000504.all.tsv.gz	ENSG00000139718	12	122427170	C	CAATA	chr12_122427170_C_CAATA	72	0.478022	0.629235	-0.0736428	0.151913	INDEL	93	182	0.52613	ENSG00000139718	ENSG00000139718	40.338	rs138280423
QTS000026	ftp://ftp.ebi.ac.uk/pub/databases/spot/eQTL/sumstats/QTS000026/QTD000504/QTD000504.all.tsv.gz	ENSG00000139718	12	122427170	C	CAATA	chr12_122427170_C_CAATA	72	0.478022	0.629235	-0.0736428	0.151913	INDEL	93	182	0.52613	ENSG00000139718	ENSG00000139718	40.338	rs201276174
QTS000026	ftp://ftp.ebi.ac.uk/pub/databases/spot/eQTL/sumstats/QTS000026/QTD000504/QTD000504.all.tsv.gz	ENSG00000139718	12	122427170	C	CAATAAATA	chr12_122427170_C_CAATAAATA	15	0.0824176	0.118851	-0.514362	0.326077	INDEL	15	182	0.41371	ENSG00000139718	ENSG00000139718	40.338	rs138280423
QTS000026	ftp://ftp.ebi.ac.uk/pub/databases/spot/eQTL/sumstats/QTS000026/QTD000504/QTD000504.all.tsv.gz	ENSG00000139719	12	122427170	C	CAATA	chr12_122427170_C_CAATA	72	0.478022	0.402943	-0.113938	0.135466	INDEL	93	182	0.52613	ENSG00000139719	ENSG00000139719	7.334	rs138280423
QTS000026	ftp://ftp.ebi.ac.uk/pub/databases/spot/eQTL/sumstats/QTS000026/QTD000504/QTD000504.all.tsv.gz	ENSG00000139719	12	122427170	C	CAATA	chr12_122427170_C_CAATA	72	0.478022	0.402943	-0.113938	0.135466	INDEL	93	182	0.52613	ENSG00000139719	ENSG00000139719	7.334	rs201276174
QTS000026	ftp://ftp.ebi.ac.uk/pub/databases/spot/eQTL/sumstats/QTS000026/QTD000504/QTD000504.all.tsv.gz	ENSG00000139719	12	122427170	C	CAATAAATA	chr12_122427170_C_CAATAAATA	15	0.0824176	0.596486	0.157308	0.29586	INDEL	15	182	0.41371	ENSG00000139719	ENSG00000139719	7.334	rs138280423
QTS000026	ftp://ftp.ebi.ac.uk/pub/databases/spot/eQTL/sumstats/QTS000026/QTD000504/QTD000504.all.tsv.gz	ENSG00000139722	12	122427170	C	CAATA	chr12_122427170_C_CAATA	72	0.478022	0.104173	-0.13665	0.0830878	INDEL	93	182	0.52613	ENSG00000139722	ENSG00000139722	34.072	rs138280423
QTS000026	ftp://ftp.ebi.ac.uk/pub/databases/spot/eQTL/sumstats/QTS000026/QTD000504/QTD000504.all.tsv.gz	ENSG00000139722	12	122427170	C	CAATA	chr12_122427170_C_CAATA	72	0.478022	0.104173	-0.13665	0.0830878	INDEL	93	182	0.52613	ENSG00000139722	ENSG00000139722	34.072	rs201276174
QTS000026	ftp://ftp.ebi.ac.uk/pub/databases/spot/eQTL/sumstats/QTS000026/QTD000504/QTD000504.all.tsv.gz	ENSG00000139722	12	122427170	C	CAATAAATA	chr12_122427170_C_CAATAAATA	15	0.0824176	0.0584245	-0.345549	0.179838	INDEL	15	182	0.41371	ENSG00000139722	ENSG00000139722	34.072	rs138280423
QTS000026	ftp://ftp.ebi.ac.uk/pub/databases/spot/eQTL/sumstats/QTS000026/QTD000504/QTD000504.all.tsv.gz	ENSG00000139725	12	122427170	C	CAATA	chr12_122427170_C_CAATA	72	0.478022	0.54404	-0.0836113	0.13719	INDEL	93	182	0.52613	ENSG00000139725	ENSG00000139725	16.621	rs138280423
QTS000026	ftp://ftp.ebi.ac.uk/pub/databases/spot/eQTL/sumstats/QTS000026/QTD000504/QTD000504.all.tsv.gz	ENSG00000139725	12	122427170	C	CAATA	chr12_122427170_C_CAATA	72	0.478022	0.54404	-0.0836113	0.13719	INDEL	93	182	0.52613	ENSG00000139725	ENSG00000139725	16.621	rs201276174
QTS000026	ftp://ftp.ebi.ac.uk/pub/databases/spot/eQTL/sumstats/QTS000026/QTD000504/QTD000504.all.tsv.gz	ENSG00000139725	12	122427170	C	CAATAAATA	chr12_122427170_C_CAATAAATA	15	0.0824176	0.271862	-0.328879	0.297138	INDEL	15	182	0.41371	ENSG00000139725	ENSG00000139725	16.621	rs138280423
QTS000026	ftp://ftp.ebi.ac.uk/pub/databases/spot/eQTL/sumstats/QTS000026/QTD000504/QTD000504.all.tsv.gz	ENSG00000139726	12	122427170	C	CAATA	chr12_122427170_C_CAATA	72	0.478022	0.432922	0.129797	0.164635	INDEL	93	182	0.52613	ENSG00000139726	ENSG00000139726	54.867	rs138280423
QTS000026	ftp://ftp.ebi.ac.uk/pub/databases/spot/eQTL/sumstats/QTS000026/QTD000504/QTD000504.all.tsv.gz	ENSG00000139726	12	122427170	C	CAATA	chr12_122427170_C_CAATA	72	0.478022	0.432922	0.129797	0.164635	INDEL	93	182	0.52613	ENSG00000139726	ENSG00000139726	54.867	rs201276174
QTS000026	ftp://ftp.ebi.ac.uk/pub/databases/spot/eQTL/sumstats/QTS000026/QTD000504/QTD000504.all.tsv.gz	ENSG00000139726	12	122427170	C	CAATAAATA	chr12_122427170_C_CAATAAATA	15	0.0824176	0.312952	0.36326	0.357613	INDEL	15	182	0.41371	ENSG00000139726	ENSG00000139726	54.867	rs138280423
QTS000026	ftp://ftp.ebi.ac.uk/pub/databases/spot/eQTL/sumstats/QTS000026/QTD000504/QTD000504.all.tsv.gz	ENSG00000175727	12	122427170	C	CAATA	chr12_122427170_C_CAATA	72	0.478022	0.246655	-0.145038	0.124229	INDEL	93	182	0.52613	ENSG00000175727	ENSG00000175727	69.053	rs138280423
QTS000026	ftp://ftp.ebi.ac.uk/pub/databases/spot/eQTL/sumstats/QTS000026/QTD000504/QTD000504.all.tsv.gz	ENSG00000175727	12	122427170	C	CAATA	chr12_122427170_C_CAATA	72	0.478022	0.246655	-0.145038	0.124229	INDEL	93	182	0.52613	ENSG00000175727	ENSG00000175727	69.053	rs201276174
QTS000026	ftp://ftp.ebi.ac.uk/pub/databases/spot/eQTL/sumstats/QTS000026/QTD000504/QTD000504.all.tsv.gz	ENSG00000175727	12	122427170	C	CAATAAATA	chr12_122427170_C_CAATAAATA	15	0.0824176	0.0325405	-0.576718	0.264844	INDEL	15	182	0.41371	ENSG00000175727	ENSG00000175727	69.053	rs138280423
QTS000026	ftp://ftp.ebi.ac.uk/pub/databases/spot/eQTL/sumstats/QTS000026/QTD000504/QTD000504.all.tsv.gz	ENSG00000182196	12	122427170	C	CAATA	chr12_122427170_C_CAATA	72	0.478022	0.612004	0.102401	0.201053	INDEL	93	182	0.52613	ENSG00000182196	ENSG00000182196	1.406	rs138280423
QTS000026	ftp://ftp.ebi.ac.uk/pub/databases/spot/eQTL/sumstats/QTS000026/QTD000504/QTD000504.all.tsv.gz	ENSG00000182196	12	122427170	C	CAATA	chr12_122427170_C_CAATA	72	0.478022	0.612004	0.102401	0.201053	INDEL	93	182	0.52613	ENSG00000182196	ENSG00000182196	1.406	rs201276174
QTS000026	ftp://ftp.ebi.ac.uk/pub/databases/spot/eQTL/sumstats/QTS000026/QTD000504/QTD000504.all.tsv.gz	ENSG00000182196	12	122427170	C	CAATAAATA	chr12_122427170_C_CAATAAATA	15	0.0824176	0.681867	-0.180295	0.438145	INDEL	15	182	0.41371	ENSG00000182196	ENSG00000182196	1.406	rs138280423
QTS000026	ftp://ftp.ebi.ac.uk/pub/databases/spot/eQTL/sumstats/QTS000026/QTD000504/QTD000504.all.tsv.gz	ENSG00000182782	12	122427170	C	CAATA	chr12_122427170_C_CAATA	72	0.478022	0.472	0.11276	0.155997	INDEL	93	182	0.52613	ENSG00000182782	ENSG00000182782	83.163	rs138280423
QTS000026	ftp://ftp.ebi.ac.uk/pub/databases/spot/eQTL/sumstats/QTS000026/QTD000504/QTD000504.all.tsv.gz	ENSG00000182782	12	122427170	C	CAATA	chr12_122427170_C_CAATA	72	0.478022	0.472	0.11276	0.155997	INDEL	93	182	0.52613	ENSG00000182782	ENSG00000182782	83.163	rs201276174
QTS000026	ftp://ftp.ebi.ac.uk/pub/databases/spot/eQTL/sumstats/QTS000026/QTD000504/QTD000504.all.tsv.gz	ENSG00000182782	12	122427170	C	CAATAAATA	chr12_122427170_C_CAATAAATA	15	0.0824176	0.274123	0.372588	0.338232	INDEL	15	182	0.41371	ENSG00000182782	ENSG00000182782	83.163	rs138280423
QTS000026	ftp://ftp.ebi.ac.uk/pub/databases/spot/eQTL/sumstats/QTS000026/QTD000504/QTD000504.all.tsv.gz	ENSG00000183955	12	122427170	C	CAATA	chr12_122427170_C_CAATA	72	0.478022	0.779362	0.0298187	0.106061	INDEL	93	182	0.52613	ENSG00000183955	ENSG00000183955	27.917	rs138280423
QTS000026	ftp://ftp.ebi.ac.uk/pub/databases/spot/eQTL/sumstats/QTS000026/QTD000504/QTD000504.all.tsv.gz	ENSG00000183955	12	122427170	C	CAATA	chr12_122427170_C_CAATA	72	0.478022	0.779362	0.0298187	0.106061	INDEL	93	182	0.52613	ENSG00000183955	ENSG00000183955	27.917	rs201276174
QTS000026	ftp://ftp.ebi.ac.uk/pub/databases/spot/eQTL/sumstats/QTS000026/QTD000504/QTD000504.all.tsv.gz	ENSG00000183955	12	122427170	C	CAATAAATA	chr12_122427170_C_CAATAAATA	15	0.0824176	0.141367	-0.338597	0.22783	INDEL	15	182	0.41371	ENSG00000183955	ENSG00000183955	27.917	rs138280423
QTS000026	ftp://ftp.ebi.ac.uk/pub/databases/spot/eQTL/sumstats/QTS000026/QTD000504/QTD000504.all.tsv.gz	ENSG00000184047	12	122427170	C	CAATA	chr12_122427170_C_CAATA	72	0.478022	0.822534	0.0338845	0.150555	INDEL	93	182	0.52613	ENSG00000184047	ENSG00000184047	7.475	rs138280423
QTS000026	ftp://ftp.ebi.ac.uk/pub/databases/spot/eQTL/sumstats/QTS000026/QTD000504/QTD000504.all.tsv.gz	ENSG00000184047	12	122427170	C	CAATA	chr12_122427170_C_CAATA	72	0.478022	0.822534	0.0338845	0.150555	INDEL	93	182	0.52613	ENSG00000184047	ENSG00000184047	7.475	rs201276174
QTS000026	ftp://ftp.ebi.ac.uk/pub/databases/spot/eQTL/sumstats/QTS000026/QTD000504/QTD000504.all.tsv.gz	ENSG00000184047	12	122427170	C	CAATAAATA	chr12_122427170_C_CAATAAATA	15	0.0824176	0.372149	-0.292927	0.326286	INDEL	15	182	0.41371	ENSG00000184047	ENSG00000184047	7.475	rs138280423
QTS000026	ftp://ftp.ebi.ac.uk/pub/databases/spot/eQTL/sumstats/QTS000026/QTD000504/QTD000504.all.tsv.gz	ENSG00000184445	12	122427170	C	CAATA	chr12_122427170_C_CAATA	72	0.478022	0.45122	0.12684	0.167492	INDEL	93	182	0.52613	ENSG00000184445	ENSG00000184445	7.194	rs138280423
QTS000026	ftp://ftp.ebi.ac.uk/pub/databases/spot/eQTL/sumstats/QTS000026/QTD000504/QTD000504.all.tsv.gz	ENSG00000184445	12	122427170	C	CAATA	chr12_122427170_C_CAATA	72	0.478022	0.45122	0.12684	0.167492	INDEL	93	182	0.52613	ENSG00000184445	ENSG00000184445	7.194	rs201276174
QTS000026	ftp://ftp.ebi.ac.uk/pub/databases/spot/eQTL/sumstats/QTS000026/QTD000504/QTD000504.all.tsv.gz	ENSG00000184445	12	122427170	C	CAATAAATA	chr12_122427170_C_CAATAAATA	15	0.0824176	0.964115	0.0165281	0.36616	INDEL	15	182	0.41371	ENSG00000184445	ENSG00000184445	7.194	rs138280423
QTS000026	ftp://ftp.ebi.ac.uk/pub/databases/spot/eQTL/sumstats/QTS000026/QTD000504/QTD000504.all.tsv.gz	ENSG00000188735	12	122427170	C	CAATA	chr12_122427170_C_CAATA	72	0.478022	0.770793	-0.0553292	0.189238	INDEL	93	182	0.52613	ENSG00000188735	ENSG00000188735	3.46	rs138280423
QTS000026	ftp://ftp.ebi.ac.uk/pub/databases/spot/eQTL/sumstats/QTS000026/QTD000504/QTD000504.all.tsv.gz	ENSG00000188735	12	122427170	C	CAATA	chr12_122427170_C_CAATA	72	0.478022	0.770793	-0.0553292	0.189238	INDEL	93	182	0.52613	ENSG00000188735	ENSG00000188735	3.46	rs201276174
QTS000026	ftp://ftp.ebi.ac.uk/pub/databases/spot/eQTL/sumstats/QTS000026/QTD000504/QTD000504.all.tsv.gz	ENSG00000188735	12	122427170	C	CAATAAATA	chr12_122427170_C_CAATAAATA	15	0.0824176	0.612474	0.209401	0.411683	INDEL	15	182	0.41371	ENSG00000188735	ENSG00000188735	3.46	rs138280423
QTS000026	ftp://ftp.ebi.ac.uk/pub/databases/spot/eQTL/sumstats/QTS000026/QTD000504/QTD000504.all.tsv.gz	ENSG00000212694	12	122427170	C	CAATA	chr12_122427170_C_CAATA	72	0.478022	0.584814	-0.0856358	0.156068	INDEL	93	182	0.52613	ENSG00000212694	ENSG00000212694	9.586	rs138280423
QTS000026	ftp://ftp.ebi.ac.uk/pub/databases/spot/eQTL/sumstats/QTS000026/QTD000504/QTD000504.all.tsv.gz	ENSG00000212694	12	122427170	C	CAATA	chr12_122427170_C_CAATA	72	0.478022	0.584814	-0.0856358	0.156068	INDEL	93	182	0.52613	ENSG00000212694	ENSG00000212694	9.586	rs201276174
QTS000026	ftp://ftp.ebi.ac.uk/pub/databases/spot/eQTL/sumstats/QTS000026/QTD000504/QTD000504.all.tsv.gz	ENSG00000212694	12	122427170	C	CAATAAATA	chr12_122427170_C_CAATAAATA	15	0.0824176	0.782863	-0.0941467	0.340411	INDEL	15	182	0.41371	ENSG00000212694	ENSG00000212694	9.586	rs138280423
QTS000026	ftp://ftp.ebi.ac.uk/pub/databases/spot/eQTL/sumstats/QTS000026/QTD000504/QTD000504.all.tsv.gz	ENSG00000255398	12	122427170	C	CAATA	chr12_122427170_C_CAATA	72	0.478022	0.504245	0.101334	0.151016	INDEL	93	182	0.52613	ENSG00000255398	ENSG00000255398	119.68	rs138280423
QTS000026	ftp://ftp.ebi.ac.uk/pub/databases/spot/eQTL/sumstats/QTS000026/QTD000504/QTD000504.all.tsv.gz	ENSG00000255398	12	122427170	C	CAATA	chr12_122427170_C_CAATA	72	0.478022	0.504245	0.101334	0.151016	INDEL	93	182	0.52613	ENSG00000255398	ENSG00000255398	119.68	rs201276174
QTS000026	ftp://ftp.ebi.ac.uk/pub/databases/spot/eQTL/sumstats/QTS000026/QTD000504/QTD000504.all.tsv.gz	ENSG00000255398	12	122427170	C	CAATAAATA	chr12_122427170_C_CAATAAATA	15	0.0824176	0.0532424	0.6319	0.321818	INDEL	15	182	0.41371	ENSG00000255398	ENSG00000255398	119.68	rs138280423
QTS000026	ftp://ftp.ebi.ac.uk/pub/databases/spot/eQTL/sumstats/QTS000026/QTD000504/QTD000504.all.tsv.gz	ENSG00000256092	12	122427170	C	CAATA	chr12_122427170_C_CAATA	72	0.478022	0.274474	0.211931	0.192531	INDEL	93	182	0.52613	ENSG00000256092	ENSG00000256092	1.142	rs138280423
QTS000026	ftp://ftp.ebi.ac.uk/pub/databases/spot/eQTL/sumstats/QTS000026/QTD000504/QTD000504.all.tsv.gz	ENSG00000256092	12	122427170	C	CAATA	chr12_122427170_C_CAATA	72	0.478022	0.274474	0.211931	0.192531	INDEL	93	182	0.52613	ENSG00000256092	ENSG00000256092	1.142	rs201276174
QTS000026	ftp://ftp.ebi.ac.uk/pub/databases/spot/eQTL/sumstats/QTS000026/QTD000504/QTD000504.all.tsv.gz	ENSG00000256092	12	122427170	C	CAATAAATA	chr12_122427170_C_CAATAAATA	15	0.0824176	0.765117	0.126654	0.422403	INDEL	15	182	0.41371	ENSG00000256092	ENSG00000256092	1.142	rs138280423
QTS000026	ftp://ftp.ebi.ac.uk/pub/databases/spot/eQTL/sumstats/QTS000026/QTD000504/QTD000504.all.tsv.gz	ENSG00000256742	12	122427170	C	CAATA	chr12_122427170_C_CAATA	72	0.478022	0.562833	-0.101613	0.174836	INDEL	93	182	0.52613	ENSG00000256742	ENSG00000256742	1.027	rs138280423
QTS000026	ftp://ftp.ebi.ac.uk/pub/databases/spot/eQTL/sumstats/QTS000026/QTD000504/QTD000504.all.tsv.gz	ENSG00000256742	12	122427170	C	CAATA	chr12_122427170_C_CAATA	72	0.478022	0.562833	-0.101613	0.174836	INDEL	93	182	0.52613	ENSG00000256742	ENSG00000256742	1.027	rs201276174
QTS000026	ftp://ftp.ebi.ac.uk/pub/databases/spot/eQTL/sumstats/QTS000026/QTD000504/QTD000504.all.tsv.gz	ENSG00000256742	12	122427170	C	CAATAAATA	chr12_122427170_C_CAATAAATA	15	0.0824176	0.272028	-0.418891	0.378595	INDEL	15	182	0.41371	ENSG00000256742	ENSG00000256742	1.027	rs138280423
QTS000026	ftp://ftp.ebi.ac.uk/pub/databases/spot/eQTL/sumstats/QTS000026/QTD000504/QTD000504.all.tsv.gz	ENSG00000256811	12	122427170	C	CAATA	chr12_122427170_C_CAATA	72	0.478022	0.479251	0.113369	0.159446	INDEL	93	182	0.52613	ENSG00000256811	ENSG00000256811	0	rs138280423
QTS000026	ftp://ftp.ebi.ac.uk/pub/databases/spot/eQTL/sumstats/QTS000026/QTD000504/QTD000504.all.tsv.gz	ENSG00000256811	12	122427170	C	CAATA	chr12_122427170_C_CAATA	72	0.478022	0.479251	0.113369	0.159446	INDEL	93	182	0.52613	ENSG00000256811	ENSG00000256811	0	rs201276174
QTS000026	ftp://ftp.ebi.ac.uk/pub/databases/spot/eQTL/sumstats/QTS000026/QTD000504/QTD000504.all.tsv.gz	ENSG00000256811	12	122427170	C	CAATAAATA	chr12_122427170_C_CAATAAATA	15	0.0824176	0.000722356	1.13848	0.323021	INDEL	15	182	0.41371	ENSG00000256811	ENSG00000256811	0	rs138280423
QTS000026	ftp://ftp.ebi.ac.uk/pub/databases/spot/eQTL/sumstats/QTS000026/QTD000504/QTD000504.all.tsv.gz	ENSG00000269980	12	122427170	C	CAATA	chr12_122427170_C_CAATA	72	0.478022	0.897032	-0.0214472	0.165175	INDEL	93	182	0.52613	ENSG00000269980	ENSG00000269980	0	rs138280423
QTS000026	ftp://ftp.ebi.ac.uk/pub/databases/spot/eQTL/sumstats/QTS000026/QTD000504/QTD000504.all.tsv.gz	ENSG00000269980	12	122427170	C	CAATA	chr12_122427170_C_CAATA	72	0.478022	0.897032	-0.0214472	0.165175	INDEL	93	182	0.52613	ENSG00000269980	ENSG00000269980	0	rs201276174
QTS000026	ftp://ftp.ebi.ac.uk/pub/databases/spot/eQTL/sumstats/QTS000026/QTD000504/QTD000504.all.tsv.gz	ENSG00000269980	12	122427170	C	CAATAAATA	chr12_122427170_C_CAATAAATA	15	0.0824176	0.381375	0.315178	0.357962	INDEL	15	182	0.41371	ENSG00000269980	ENSG00000269980	0	rs138280423
QTS000026	ftp://ftp.ebi.ac.uk/pub/databases/spot/eQTL/sumstats/QTS000026/QTD000504/QTD000504.all.tsv.gz	ENSG00000274191	12	122427170	C	CAATA	chr12_122427170_C_CAATA	72	0.478022	0.324881	-0.172484	0.174069	INDEL	93	182	0.52613	ENSG00000274191	ENSG00000274191	0.543	rs138280423
QTS000026	ftp://ftp.ebi.ac.uk/pub/databases/spot/eQTL/sumstats/QTS000026/QTD000504/QTD000504.all.tsv.gz	ENSG00000274191	12	122427170	C	CAATA	chr12_122427170_C_CAATA	72	0.478022	0.324881	-0.172484	0.174069	INDEL	93	182	0.52613	ENSG00000274191	ENSG00000274191	0.543	rs201276174
QTS000026	ftp://ftp.ebi.ac.uk/pub/databases/spot/eQTL/sumstats/QTS000026/QTD000504/QTD000504.all.tsv.gz	ENSG00000274191	12	122427170	C	CAATAAATA	chr12_122427170_C_CAATAAATA	15	0.0824176	0.637868	0.180051	0.380996	INDEL	15	182	0.41371	ENSG00000274191	ENSG00000274191	0.543	rs138280423
QTS000026	ftp://ftp.ebi.ac.uk/pub/databases/spot/eQTL/sumstats/QTS000026/QTD000504/QTD000504.all.tsv.gz	ENSG00000275265	12	122427170	C	CAATA	chr12_122427170_C_CAATA	72	0.478022	0.955142	-0.00882582	0.156386	INDEL	93	182	0.52613	ENSG00000275265	ENSG00000275265	0	rs138280423
QTS000026	ftp://ftp.ebi.ac.uk/pub/databases/spot/eQTL/sumstats/QTS000026/QTD000504/QTD000504.all.tsv.gz	ENSG00000275265	12	122427170	C	CAATA	chr12_122427170_C_CAATA	72	0.478022	0.955142	-0.00882582	0.156386	INDEL	93	182	0.52613	ENSG00000275265	ENSG00000275265	0	rs201276174
QTS000026	ftp://ftp.ebi.ac.uk/pub/databases/spot/eQTL/sumstats/QTS000026/QTD000504/QTD000504.all.tsv.gz	ENSG00000275265	12	122427170	C	CAATAAATA	chr12_122427170_C_CAATAAATA	15	0.0824176	0.490262	0.235386	0.339536	INDEL	15	182	0.41371	ENSG00000275265	ENSG00000275265	0	rs138280423
QTS000026	ftp://ftp.ebi.ac.uk/pub/databases/spot/eQTL/sumstats/QTS000026/QTD000504/QTD000504.all.tsv.gz	ENSG00000276045	12	122427170	C	CAATA	chr12_122427170_C_CAATA	72	0.478022	0.91532	-0.0114639	0.107456	INDEL	93	182	0.52613	ENSG00000276045	ENSG00000276045	34.996	rs138280423
QTS000026	ftp://ftp.ebi.ac.uk/pub/databases/spot/eQTL/sumstats/QTS000026/QTD000504/QTD000504.all.tsv.gz	ENSG00000276045	12	122427170	C	CAATA	chr12_122427170_C_CAATA	72	0.478022	0.91532	-0.0114639	0.107456	INDEL	93	182	0.52613	ENSG00000276045	ENSG00000276045	34.996	rs201276174
QTS000026	ftp://ftp.ebi.ac.uk/pub/databases/spot/eQTL/sumstats/QTS000026/QTD000504/QTD000504.all.tsv.gz	ENSG00000276045	12	122427170	C	CAATAAATA	chr12_122427170_C_CAATAAATA	15	0.0824176	0.998091	-0.000561786	0.234053	INDEL	15	182	0.41371	ENSG00000276045	ENSG00000276045	34.996	rs138280423
QTS000026	ftp://ftp.ebi.ac.uk/pub/databases/spot/eQTL/sumstats/QTS000026/QTD000504/QTD000504.all.tsv.gz	ENSG00000278084	12	122427170	C	CAATA	chr12_122427170_C_CAATA	72	0.478022	0.0297848	0.392607	0.177282	INDEL	93	182	0.52613	ENSG00000278084	ENSG00000278084	0	rs138280423
QTS000026	ftp://ftp.ebi.ac.uk/pub/databases/spot/eQTL/sumstats/QTS000026/QTD000504/QTD000504.all.tsv.gz	ENSG00000278084	12	122427170	C	CAATA	chr12_122427170_C_CAATA	72	0.478022	0.0297848	0.392607	0.177282	INDEL	93	182	0.52613	ENSG00000278084	ENSG00000278084	0	rs201276174
QTS000026	ftp://ftp.ebi.ac.uk/pub/databases/spot/eQTL/sumstats/QTS000026/QTD000504/QTD000504.all.tsv.gz	ENSG00000278084	12	122427170	C	CAATAAATA	chr12_122427170_C_CAATAAATA	15	0.0824176	0.581115	-0.220309	0.397573	INDEL	15	182	0.41371	ENSG00000278084	ENSG00000278084	0	rs138280423
QTS000026	ftp://ftp.ebi.ac.uk/pub/databases/spot/eQTL/sumstats/QTS000026/QTD000504/QTD000504.all.tsv.gz	ENSG00000286586	12	122427170	C	CAATA	chr12_122427170_C_CAATA	72	0.478022	0.663258	0.082214	0.188078	INDEL	93	182	0.52613	ENSG00000286586	ENSG00000286586	0	rs138280423
QTS000026	ftp://ftp.ebi.ac.uk/pub/databases/spot/eQTL/sumstats/QTS000026/QTD000504/QTD000504.all.tsv.gz	ENSG00000286586	12	122427170	C	CAATA	chr12_122427170_C_CAATA	72	0.478022	0.663258	0.082214	0.188078	INDEL	93	182	0.52613	ENSG00000286586	ENSG00000286586	0	rs201276174
QTS000026	ftp://ftp.ebi.ac.uk/pub/databases/spot/eQTL/sumstats/QTS000026/QTD000504/QTD000504.all.tsv.gz	ENSG00000286586	12	122427170	C	CAATAAATA	chr12_122427170_C_CAATAAATA	15	0.0824176	0.611403	0.208888	0.409439	INDEL	15	182	0.41371	ENSG00000286586	ENSG00000286586	0	rs138280423
QTS000026	ftp://ftp.ebi.ac.uk/pub/databases/spot/eQTL/sumstats/QTS000026/QTD000504/QTD000504.all.tsv.gz	ENSG00000033030	12	122427314	T	A	chr12_122427314_T_A	39	0.241758	0.510597	0.111575	0.168791	SNP	138	182	0.88835	ENSG00000033030	ENSG00000033030	24.87	rs7135419
QTS000026	ftp://ftp.ebi.ac.uk/pub/databases/spot/eQTL/sumstats/QTS000026/QTD000504/QTD000504.all.tsv.gz	ENSG00000051825	12	122427314	T	A	chr12_122427314_T_A	39	0.241758	0.228376	0.194531	0.160194	SNP	138	182	0.88835	ENSG00000051825	ENSG00000051825	12.458	rs7135419
QTS000026	ftp://ftp.ebi.ac.uk/pub/databases/spot/eQTL/sumstats/QTS000026/QTD000504/QTD000504.all.tsv.gz	ENSG00000089094	12	122427314	T	A	chr12_122427314_T_A	39	0.241758	0.799255	-0.0401086	0.157163	SNP	138	182	0.88835	ENSG00000089094	ENSG00000089094	26.127	rs7135419
QTS000026	ftp://ftp.ebi.ac.uk/pub/databases/spot/eQTL/sumstats/QTS000026/QTD000504/QTD000504.all.tsv.gz	ENSG00000090975	12	122427314	T	A	chr12_122427314_T_A	39	0.241758	0.0876911	0.281818	0.162902	SNP	138	182	0.88835	ENSG00000090975	ENSG00000090975	1.06	rs7135419
QTS000026	ftp://ftp.ebi.ac.uk/pub/databases/spot/eQTL/sumstats/QTS000026/QTD000504/QTD000504.all.tsv.gz	ENSG00000110801	12	122427314	T	A	chr12_122427314_T_A	39	0.241758	0.0328271	-0.254042	0.116861	SNP	138	182	0.88835	ENSG00000110801	ENSG00000110801	3.714	rs7135419
QTS000026	ftp://ftp.ebi.ac.uk/pub/databases/spot/eQTL/sumstats/QTS000026/QTD000504/QTD000504.all.tsv.gz	ENSG00000110987	12	122427314	T	A	chr12_122427314_T_A	39	0.241758	0.621131	-0.0710987	0.143264	SNP	138	182	0.88835	ENSG00000110987	ENSG00000110987	1.08	rs7135419
QTS000026	ftp://ftp.ebi.ac.uk/pub/databases/spot/eQTL/sumstats/QTS000026/QTD000504/QTD000504.all.tsv.gz	ENSG00000111011	12	122427314	T	A	chr12_122427314_T_A	39	0.241758	0.0839159	-0.185918	0.106155	SNP	138	182	0.88835	ENSG00000111011	ENSG00000111011	108.275	rs7135419
QTS000026	ftp://ftp.ebi.ac.uk/pub/databases/spot/eQTL/sumstats/QTS000026/QTD000504/QTD000504.all.tsv.gz	ENSG00000111325	12	122427314	T	A	chr12_122427314_T_A	39	0.241758	0.408621	-0.112229	0.135066	SNP	138	182	0.88835	ENSG00000111325	ENSG00000111325	1.618	rs7135419
QTS000026	ftp://ftp.ebi.ac.uk/pub/databases/spot/eQTL/sumstats/QTS000026/QTD000504/QTD000504.all.tsv.gz	ENSG00000111328	12	122427314	T	A	chr12_122427314_T_A	39	0.241758	0.219103	0.15471	0.124851	SNP	138	182	0.88835	ENSG00000111328	ENSG00000111328	26.196	rs7135419
QTS000026	ftp://ftp.ebi.ac.uk/pub/databases/spot/eQTL/sumstats/QTS000026/QTD000504/QTD000504.all.tsv.gz	ENSG00000130779	12	122427314	T	A	chr12_122427314_T_A	39	0.241758	0.148554	0.141734	0.0971122	SNP	138	182	0.88835	ENSG00000130779	ENSG00000130779	41.92	rs7135419
QTS000026	ftp://ftp.ebi.ac.uk/pub/databases/spot/eQTL/sumstats/QTS000026/QTD000504/QTD000504.all.tsv.gz	ENSG00000130921	12	122427314	T	A	chr12_122427314_T_A	39	0.241758	0.109166	0.215263	0.132799	SNP	138	182	0.88835	ENSG00000130921	ENSG00000130921	1.065	rs7135419
QTS000026	ftp://ftp.ebi.ac.uk/pub/databases/spot/eQTL/sumstats/QTS000026/QTD000504/QTD000504.all.tsv.gz	ENSG00000139697	12	122427314	T	A	chr12_122427314_T_A	39	0.241758	0.158651	-0.140505	0.0986961	SNP	138	182	0.88835	ENSG00000139697	ENSG00000139697	38.658	rs7135419
QTS000026	ftp://ftp.ebi.ac.uk/pub/databases/spot/eQTL/sumstats/QTS000026/QTD000504/QTD000504.all.tsv.gz	ENSG00000139718	12	122427314	T	A	chr12_122427314_T_A	39	0.241758	0.0085202	-0.358142	0.132597	SNP	138	182	0.88835	ENSG00000139718	ENSG00000139718	40.338	rs7135419
QTS000026	ftp://ftp.ebi.ac.uk/pub/databases/spot/eQTL/sumstats/QTS000026/QTD000504/QTD000504.all.tsv.gz	ENSG00000139719	12	122427314	T	A	chr12_122427314_T_A	39	0.241758	0.551093	0.0741767	0.123877	SNP	138	182	0.88835	ENSG00000139719	ENSG00000139719	7.334	rs7135419
QTS000026	ftp://ftp.ebi.ac.uk/pub/databases/spot/eQTL/sumstats/QTS000026/QTD000504/QTD000504.all.tsv.gz	ENSG00000139722	12	122427314	T	A	chr12_122427314_T_A	39	0.241758	0.366765	-0.0696676	0.0767291	SNP	138	182	0.88835	ENSG00000139722	ENSG00000139722	34.072	rs7135419
QTS000026	ftp://ftp.ebi.ac.uk/pub/databases/spot/eQTL/sumstats/QTS000026/QTD000504/QTD000504.all.tsv.gz	ENSG00000139725	12	122427314	T	A	chr12_122427314_T_A	39	0.241758	0.0923278	-0.209924	0.123141	SNP	138	182	0.88835	ENSG00000139725	ENSG00000139725	16.621	rs7135419
QTS000026	ftp://ftp.ebi.ac.uk/pub/databases/spot/eQTL/sumstats/QTS000026/QTD000504/QTD000504.all.tsv.gz	ENSG00000139726	12	122427314	T	A	chr12_122427314_T_A	39	0.241758	0.0524492	0.28985	0.147111	SNP	138	182	0.88835	ENSG00000139726	ENSG00000139726	54.867	rs7135419
QTS000026	ftp://ftp.ebi.ac.uk/pub/databases/spot/eQTL/sumstats/QTS000026/QTD000504/QTD000504.all.tsv.gz	ENSG00000175727	12	122427314	T	A	chr12_122427314_T_A	39	0.241758	0.0112198	-0.284841	0.109588	SNP	138	182	0.88835	ENSG00000175727	ENSG00000175727	69.053	rs7135419
QTS000026	ftp://ftp.ebi.ac.uk/pub/databases/spot/eQTL/sumstats/QTS000026/QTD000504/QTD000504.all.tsv.gz	ENSG00000182196	12	122427314	T	A	chr12_122427314_T_A	39	0.241758	0.304699	0.188563	0.182471	SNP	138	182	0.88835	ENSG00000182196	ENSG00000182196	1.406	rs7135419
QTS000026	ftp://ftp.ebi.ac.uk/pub/databases/spot/eQTL/sumstats/QTS000026/QTD000504/QTD000504.all.tsv.gz	ENSG00000182782	12	122427314	T	A	chr12_122427314_T_A	39	0.241758	0.673151	-0.0604064	0.142648	SNP	138	182	0.88835	ENSG00000182782	ENSG00000182782	83.163	rs7135419
QTS000026	ftp://ftp.ebi.ac.uk/pub/databases/spot/eQTL/sumstats/QTS000026/QTD000504/QTD000504.all.tsv.gz	ENSG00000183955	12	122427314	T	A	chr12_122427314_T_A	39	0.241758	0.148722	0.139307	0.0954895	SNP	138	182	0.88835	ENSG00000183955	ENSG00000183955	27.917	rs7135419
QTS000026	ftp://ftp.ebi.ac.uk/pub/databases/spot/eQTL/sumstats/QTS000026/QTD000504/QTD000504.all.tsv.gz	ENSG00000184047	12	122427314	T	A	chr12_122427314_T_A	39	0.241758	0.259282	-0.154865	0.136255	SNP	138	182	0.88835	ENSG00000184047	ENSG00000184047	7.475	rs7135419
QTS000026	ftp://ftp.ebi.ac.uk/pub/databases/spot/eQTL/sumstats/QTS000026/QTD000504/QTD000504.all.tsv.gz	ENSG00000184445	12	122427314	T	A	chr12_122427314_T_A	39	0.241758	0.00624702	0.410614	0.14598	SNP	138	182	0.88835	ENSG00000184445	ENSG00000184445	7.194	rs7135419
QTS000026	ftp://ftp.ebi.ac.uk/pub/databases/spot/eQTL/sumstats/QTS000026/QTD000504/QTD000504.all.tsv.gz	ENSG00000188735	12	122427314	T	A	chr12_122427314_T_A	39	0.241758	0.488265	0.119933	0.172203	SNP	138	182	0.88835	ENSG00000188735	ENSG00000188735	3.46	rs7135419
QTS000026	ftp://ftp.ebi.ac.uk/pub/databases/spot/eQTL/sumstats/QTS000026/QTD000504/QTD000504.all.tsv.gz	ENSG00000212694	12	122427314	T	A	chr12_122427314_T_A	39	0.241758	0.814073	-0.0336576	0.142621	SNP	138	182	0.88835	ENSG00000212694	ENSG00000212694	9.586	rs7135419
QTS000026	ftp://ftp.ebi.ac.uk/pub/databases/spot/eQTL/sumstats/QTS000026/QTD000504/QTD000504.all.tsv.gz	ENSG00000255398	12	122427314	T	A	chr12_122427314_T_A	39	0.241758	0.758047	-0.0426957	0.138103	SNP	138	182	0.88835	ENSG00000255398	ENSG00000255398	119.68	rs7135419
QTS000026	ftp://ftp.ebi.ac.uk/pub/databases/spot/eQTL/sumstats/QTS000026/QTD000504/QTD000504.all.tsv.gz	ENSG00000256092	12	122427314	T	A	chr12_122427314_T_A	39	0.241758	0.0955082	0.29342	0.173826	SNP	138	182	0.88835	ENSG00000256092	ENSG00000256092	1.142	rs7135419
QTS000026	ftp://ftp.ebi.ac.uk/pub/databases/spot/eQTL/sumstats/QTS000026/QTD000504/QTD000504.all.tsv.gz	ENSG00000256742	12	122427314	T	A	chr12_122427314_T_A	39	0.241758	0.945006	-0.0110639	0.159865	SNP	138	182	0.88835	ENSG00000256742	ENSG00000256742	1.027	rs7135419
QTS000026	ftp://ftp.ebi.ac.uk/pub/databases/spot/eQTL/sumstats/QTS000026/QTD000504/QTD000504.all.tsv.gz	ENSG00000256811	12	122427314	T	A	chr12_122427314_T_A	39	0.241758	0.0358024	0.302962	0.14176	SNP	138	182	0.88835	ENSG00000256811	ENSG00000256811	0	rs7135419
QTS000026	ftp://ftp.ebi.ac.uk/pub/databases/spot/eQTL/sumstats/QTS000026/QTD000504/QTD000504.all.tsv.gz	ENSG00000269980	12	122427314	T	A	chr12_122427314_T_A	39	0.241758	0.155936	0.213129	0.148721	SNP	138	182	0.88835	ENSG00000269980	ENSG00000269980	0	rs7135419
QTS000026	ftp://ftp.ebi.ac.uk/pub/databases/spot/eQTL/sumstats/QTS000026/QTD000504/QTD000504.all.tsv.gz	ENSG00000274191	12	122427314	T	A	chr12_122427314_T_A	39	0.241758	0.222218	0.194786	0.158269	SNP	138	182	0.88835	ENSG00000274191	ENSG00000274191	0.543	rs7135419
QTS000026	ftp://ftp.ebi.ac.uk/pub/databases/spot/eQTL/sumstats/QTS000026/QTD000504/QTD000504.all.tsv.gz	ENSG00000275265	12	122427314	T	A	chr12_122427314_T_A	39	0.241758	0.63351	0.0682037	0.14247	SNP	138	182	0.88835	ENSG00000275265	ENSG00000275265	0	rs7135419
QTS000026	ftp://ftp.ebi.ac.uk/pub/databases/spot/eQTL/sumstats/QTS000026/QTD000504/QTD000504.all.tsv.gz	ENSG00000276045	12	122427314	T	A	chr12_122427314_T_A	39	0.241758	0.97682	-0.00285822	0.0980467	SNP	138	182	0.88835	ENSG00000276045	ENSG00000276045	34.996	rs7135419
QTS000026	ftp://ftp.ebi.ac.uk/pub/databases/spot/eQTL/sumstats/QTS000026/QTD000504/QTD000504.all.tsv.gz	ENSG00000278084	12	122427314	T	A	chr12_122427314_T_A	39	0.241758	0.653655	0.0750758	0.166662	SNP	138	182	0.88835	ENSG00000278084	ENSG00000278084	0	rs7135419
QTS000026	ftp://ftp.ebi.ac.uk/pub/databases/spot/eQTL/sumstats/QTS000026/QTD000504/QTD000504.all.tsv.gz	ENSG00000286586	12	122427314	T	A	chr12_122427314_T_A	39	0.241758	0.241201	0.201109	0.170256	SNP	138	182	0.88835	ENSG00000286586	ENSG00000286586	0	rs7135419
QTS000026	ftp://ftp.ebi.ac.uk/pub/databases/spot/eQTL/sumstats/QTS000026/QTD000504/QTD000504.all.tsv.gz	ENSG00000033030	12	122427540	C	T	chr12_122427540_C_T	64	0.467033	0.0512575	0.329094	0.166161	SNP	87	182	0.79567	ENSG00000033030	ENSG00000033030	24.87	rs10846852
QTS000026	ftp://ftp.ebi.ac.uk/pub/databases/spot/eQTL/sumstats/QTS000026/QTD000504/QTD000504.all.tsv.gz	ENSG00000051825	12	122427540	C	T	chr12_122427540_C_T	64	0.467033	0.873275	-0.0260516	0.162783	SNP	87	182	0.79567	ENSG00000051825	ENSG00000051825	12.458	rs10846852
QTS000026	ftp://ftp.ebi.ac.uk/pub/databases/spot/eQTL/sumstats/QTS000026/QTD000504/QTD000504.all.tsv.gz	ENSG00000089094	12	122427540	C	T	chr12_122427540_C_T	64	0.467033	0.378339	-0.13953	0.157458	SNP	87	182	0.79567	ENSG00000089094	ENSG00000089094	26.127	rs10846852
QTS000026	ftp://ftp.ebi.ac.uk/pub/databases/spot/eQTL/sumstats/QTS000026/QTD000504/QTD000504.all.tsv.gz	ENSG00000090975	12	122427540	C	T	chr12_122427540_C_T	64	0.467033	0.324657	0.16467	0.166105	SNP	87	182	0.79567	ENSG00000090975	ENSG00000090975	1.06	rs10846852
QTS000026	ftp://ftp.ebi.ac.uk/pub/databases/spot/eQTL/sumstats/QTS000026/QTD000504/QTD000504.all.tsv.gz	ENSG00000110801	12	122427540	C	T	chr12_122427540_C_T	64	0.467033	0.0159558	-0.287576	0.116661	SNP	87	182	0.79567	ENSG00000110801	ENSG00000110801	3.714	rs10846852
QTS000026	ftp://ftp.ebi.ac.uk/pub/databases/spot/eQTL/sumstats/QTS000026/QTD000504/QTD000504.all.tsv.gz	ENSG00000110987	12	122427540	C	T	chr12_122427540_C_T	64	0.467033	0.239001	0.169861	0.143124	SNP	87	182	0.79567	ENSG00000110987	ENSG00000110987	1.08	rs10846852
QTS000026	ftp://ftp.ebi.ac.uk/pub/databases/spot/eQTL/sumstats/QTS000026/QTD000504/QTD000504.all.tsv.gz	ENSG00000111011	12	122427540	C	T	chr12_122427540_C_T	64	0.467033	0.165699	-0.150618	0.107614	SNP	87	182	0.79567	ENSG00000111011	ENSG00000111011	108.275	rs10846852
QTS000026	ftp://ftp.ebi.ac.uk/pub/databases/spot/eQTL/sumstats/QTS000026/QTD000504/QTD000504.all.tsv.gz	ENSG00000111325	12	122427540	C	T	chr12_122427540_C_T	64	0.467033	0.818794	-0.0313864	0.136527	SNP	87	182	0.79567	ENSG00000111325	ENSG00000111325	1.618	rs10846852
QTS000026	ftp://ftp.ebi.ac.uk/pub/databases/spot/eQTL/sumstats/QTS000026/QTD000504/QTD000504.all.tsv.gz	ENSG00000111328	12	122427540	C	T	chr12_122427540_C_T	64	0.467033	0.239996	0.148963	0.125785	SNP	87	182	0.79567	ENSG00000111328	ENSG00000111328	26.196	rs10846852
QTS000026	ftp://ftp.ebi.ac.uk/pub/databases/spot/eQTL/sumstats/QTS000026/QTD000504/QTD000504.all.tsv.gz	ENSG00000130779	12	122427540	C	T	chr12_122427540_C_T	64	0.467033	0.722715	0.0352703	0.0990319	SNP	87	182	0.79567	ENSG00000130779	ENSG00000130779	41.92	rs10846852
QTS000026	ftp://ftp.ebi.ac.uk/pub/databases/spot/eQTL/sumstats/QTS000026/QTD000504/QTD000504.all.tsv.gz	ENSG00000130921	12	122427540	C	T	chr12_122427540_C_T	64	0.467033	0.958708	0.00706287	0.135965	SNP	87	182	0.79567	ENSG00000130921	ENSG00000130921	1.065	rs10846852
QTS000026	ftp://ftp.ebi.ac.uk/pub/databases/spot/eQTL/sumstats/QTS000026/QTD000504/QTD000504.all.tsv.gz	ENSG00000139697	12	122427540	C	T	chr12_122427540_C_T	64	0.467033	0.35794	-0.0925859	0.100103	SNP	87	182	0.79567	ENSG00000139697	ENSG00000139697	38.658	rs10846852
QTS000026	ftp://ftp.ebi.ac.uk/pub/databases/spot/eQTL/sumstats/QTS000026/QTD000504/QTD000504.all.tsv.gz	ENSG00000139718	12	122427540	C	T	chr12_122427540_C_T	64	0.467033	0.171172	-0.190663	0.138011	SNP	87	182	0.79567	ENSG00000139718	ENSG00000139718	40.338	rs10846852
QTS000026	ftp://ftp.ebi.ac.uk/pub/databases/spot/eQTL/sumstats/QTS000026/QTD000504/QTD000504.all.tsv.gz	ENSG00000139719	12	122427540	C	T	chr12_122427540_C_T	64	0.467033	0.75339	0.039385	0.124908	SNP	87	182	0.79567	ENSG00000139719	ENSG00000139719	7.334	rs10846852
QTS000026	ftp://ftp.ebi.ac.uk/pub/databases/spot/eQTL/sumstats/QTS000026/QTD000504/QTD000504.all.tsv.gz	ENSG00000139722	12	122427540	C	T	chr12_122427540_C_T	64	0.467033	0.818865	0.0178387	0.077627	SNP	87	182	0.79567	ENSG00000139722	ENSG00000139722	34.072	rs10846852
QTS000026	ftp://ftp.ebi.ac.uk/pub/databases/spot/eQTL/sumstats/QTS000026/QTD000504/QTD000504.all.tsv.gz	ENSG00000139725	12	122427540	C	T	chr12_122427540_C_T	64	0.467033	0.632466	-0.0605587	0.126112	SNP	87	182	0.79567	ENSG00000139725	ENSG00000139725	16.621	rs10846852
QTS000026	ftp://ftp.ebi.ac.uk/pub/databases/spot/eQTL/sumstats/QTS000026/QTD000504/QTD000504.all.tsv.gz	ENSG00000139726	12	122427540	C	T	chr12_122427540_C_T	64	0.467033	0.622088	0.0750163	0.151574	SNP	87	182	0.79567	ENSG00000139726	ENSG00000139726	54.867	rs10846852
QTS000026	ftp://ftp.ebi.ac.uk/pub/databases/spot/eQTL/sumstats/QTS000026/QTD000504/QTD000504.all.tsv.gz	ENSG00000175727	12	122427540	C	T	chr12_122427540_C_T	64	0.467033	0.804504	-0.0285804	0.115064	SNP	87	182	0.79567	ENSG00000175727	ENSG00000175727	69.053	rs10846852
QTS000026	ftp://ftp.ebi.ac.uk/pub/databases/spot/eQTL/sumstats/QTS000026/QTD000504/QTD000504.all.tsv.gz	ENSG00000182196	12	122427540	C	T	chr12_122427540_C_T	64	0.467033	0.510345	0.121987	0.184432	SNP	87	182	0.79567	ENSG00000182196	ENSG00000182196	1.406	rs10846852
QTS000026	ftp://ftp.ebi.ac.uk/pub/databases/spot/eQTL/sumstats/QTS000026/QTD000504/QTD000504.all.tsv.gz	ENSG00000182782	12	122427540	C	T	chr12_122427540_C_T	64	0.467033	0.934875	-0.0117855	0.143753	SNP	87	182	0.79567	ENSG00000182782	ENSG00000182782	83.163	rs10846852
QTS000026	ftp://ftp.ebi.ac.uk/pub/databases/spot/eQTL/sumstats/QTS000026/QTD000504/QTD000504.all.tsv.gz	ENSG00000183955	12	122427540	C	T	chr12_122427540_C_T	64	0.467033	0.179268	0.130536	0.0963001	SNP	87	182	0.79567	ENSG00000183955	ENSG00000183955	27.917	rs10846852
QTS000026	ftp://ftp.ebi.ac.uk/pub/databases/spot/eQTL/sumstats/QTS000026/QTD000504/QTD000504.all.tsv.gz	ENSG00000184047	12	122427540	C	T	chr12_122427540_C_T	64	0.467033	0.721792	-0.0493909	0.1382	SNP	87	182	0.79567	ENSG00000184047	ENSG00000184047	7.475	rs10846852
QTS000026	ftp://ftp.ebi.ac.uk/pub/databases/spot/eQTL/sumstats/QTS000026/QTD000504/QTD000504.all.tsv.gz	ENSG00000184445	12	122427540	C	T	chr12_122427540_C_T	64	0.467033	3.4171e-05	0.607059	0.137811	SNP	87	182	0.79567	ENSG00000184445	ENSG00000184445	7.194	rs10846852
QTS000026	ftp://ftp.ebi.ac.uk/pub/databases/spot/eQTL/sumstats/QTS000026/QTD000504/QTD000504.all.tsv.gz	ENSG00000188735	12	122427540	C	T	chr12_122427540_C_T	64	0.467033	0.794467	-0.0454408	0.173816	SNP	87	182	0.79567	ENSG00000188735	ENSG00000188735	3.46	rs10846852
QTS000026	ftp://ftp.ebi.ac.uk/pub/databases/spot/eQTL/sumstats/QTS000026/QTD000504/QTD000504.all.tsv.gz	ENSG00000212694	12	122427540	C	T	chr12_122427540_C_T	64	0.467033	0.742745	0.0472762	0.143514	SNP	87	182	0.79567	ENSG00000212694	ENSG00000212694	9.586	rs10846852
QTS000026	ftp://ftp.ebi.ac.uk/pub/databases/spot/eQTL/sumstats/QTS000026/QTD000504/QTD000504.all.tsv.gz	ENSG00000255398	12	122427540	C	T	chr12_122427540_C_T	64	0.467033	0.499364	-0.0941305	0.138684	SNP	87	182	0.79567	ENSG00000255398	ENSG00000255398	119.68	rs10846852
QTS000026	ftp://ftp.ebi.ac.uk/pub/databases/spot/eQTL/sumstats/QTS000026/QTD000504/QTD000504.all.tsv.gz	ENSG00000256092	12	122427540	C	T	chr12_122427540_C_T	64	0.467033	0.193978	0.230966	0.176244	SNP	87	182	0.79567	ENSG00000256092	ENSG00000256092	1.142	rs10846852
QTS000026	ftp://ftp.ebi.ac.uk/pub/databases/spot/eQTL/sumstats/QTS000026/QTD000504/QTD000504.all.tsv.gz	ENSG00000256742	12	122427540	C	T	chr12_122427540_C_T	64	0.467033	0.880028	0.0243675	0.160902	SNP	87	182	0.79567	ENSG00000256742	ENSG00000256742	1.027	rs10846852
QTS000026	ftp://ftp.ebi.ac.uk/pub/databases/spot/eQTL/sumstats/QTS000026/QTD000504/QTD000504.all.tsv.gz	ENSG00000256811	12	122427540	C	T	chr12_122427540_C_T	64	0.467033	0.648888	0.0670691	0.14672	SNP	87	182	0.79567	ENSG00000256811	ENSG00000256811	0	rs10846852
QTS000026	ftp://ftp.ebi.ac.uk/pub/databases/spot/eQTL/sumstats/QTS000026/QTD000504/QTD000504.all.tsv.gz	ENSG00000269980	12	122427540	C	T	chr12_122427540_C_T	64	0.467033	0.604078	0.0788592	0.151443	SNP	87	182	0.79567	ENSG00000269980	ENSG00000269980	0	rs10846852
QTS000026	ftp://ftp.ebi.ac.uk/pub/databases/spot/eQTL/sumstats/QTS000026/QTD000504/QTD000504.all.tsv.gz	ENSG00000274191	12	122427540	C	T	chr12_122427540_C_T	64	0.467033	0.961471	0.007798	0.160892	SNP	87	182	0.79567	ENSG00000274191	ENSG00000274191	0.543	rs10846852
QTS000026	ftp://ftp.ebi.ac.uk/pub/databases/spot/eQTL/sumstats/QTS000026/QTD000504/QTD000504.all.tsv.gz	ENSG00000275265	12	122427540	C	T	chr12_122427540_C_T	64	0.467033	0.314821	-0.14436	0.14267	SNP	87	182	0.79567	ENSG00000275265	ENSG00000275265	0	rs10846852
QTS000026	ftp://ftp.ebi.ac.uk/pub/databases/spot/eQTL/sumstats/QTS000026/QTD000504/QTD000504.all.tsv.gz	ENSG00000276045	12	122427540	C	T	chr12_122427540_C_T	64	0.467033	0.35706	-0.0909404	0.0981425	SNP	87	182	0.79567	ENSG00000276045	ENSG00000276045	34.996	rs10846852
QTS000026	ftp://ftp.ebi.ac.uk/pub/databases/spot/eQTL/sumstats/QTS000026/QTD000504/QTD000504.all.tsv.gz	ENSG00000278084	12	122427540	C	T	chr12_122427540_C_T	64	0.467033	0.695975	0.0658255	0.167817	SNP	87	182	0.79567	ENSG00000278084	ENSG00000278084	0	rs10846852
QTS000026	ftp://ftp.ebi.ac.uk/pub/databases/spot/eQTL/sumstats/QTS000026/QTD000504/QTD000504.all.tsv.gz	ENSG00000286586	12	122427540	C	T	chr12_122427540_C_T	64	0.467033	0.774406	0.0497195	0.172854	SNP	87	182	0.79567	ENSG00000286586	ENSG00000286586	0	rs10846852
QTS000026	ftp://ftp.ebi.ac.uk/pub/databases/spot/eQTL/sumstats/QTS000026/QTD000504/QTD000504.all.tsv.gz	ENSG00000033030	12	122427639	G	T	chr12_122427639_G_T	31	0.192308	0.121073	-0.326842	0.208467	SNP	35	182	0.97501	ENSG00000033030	ENSG00000033030	24.87	rs10846854
QTS000026	ftp://ftp.ebi.ac.uk/pub/databases/spot/eQTL/sumstats/QTS000026/QTD000504/QTD000504.all.tsv.gz	ENSG00000051825	12	122427639	G	T	chr12_122427639_G_T	31	0.192308	0.376886	0.178961	0.201339	SNP	35	182	0.97501	ENSG00000051825	ENSG00000051825	12.458	rs10846854
QTS000026	ftp://ftp.ebi.ac.uk/pub/databases/spot/eQTL/sumstats/QTS000026/QTD000504/QTD000504.all.tsv.gz	ENSG00000089094	12	122427639	G	T	chr12_122427639_G_T	31	0.192308	0.95375	-0.0114479	0.196735	SNP	35	182	0.97501	ENSG00000089094	ENSG00000089094	26.127	rs10846854
QTS000026	ftp://ftp.ebi.ac.uk/pub/databases/spot/eQTL/sumstats/QTS000026/QTD000504/QTD000504.all.tsv.gz	ENSG00000090975	12	122427639	G	T	chr12_122427639_G_T	31	0.192308	0.898687	-0.0265442	0.207788	SNP	35	182	0.97501	ENSG00000090975	ENSG00000090975	1.06	rs10846854
QTS000026	ftp://ftp.ebi.ac.uk/pub/databases/spot/eQTL/sumstats/QTS000026/QTD000504/QTD000504.all.tsv.gz	ENSG00000110801	12	122427639	G	T	chr12_122427639_G_T	31	0.192308	0.323031	-0.14894	0.149731	SNP	35	182	0.97501	ENSG00000110801	ENSG00000110801	3.714	rs10846854
QTS000026	ftp://ftp.ebi.ac.uk/pub/databases/spot/eQTL/sumstats/QTS000026/QTD000504/QTD000504.all.tsv.gz	ENSG00000110987	12	122427639	G	T	chr12_122427639_G_T	31	0.192308	0.0966697	-0.296543	0.176302	SNP	35	182	0.97501	ENSG00000110987	ENSG00000110987	1.08	rs10846854
QTS000026	ftp://ftp.ebi.ac.uk/pub/databases/spot/eQTL/sumstats/QTS000026/QTD000504/QTD000504.all.tsv.gz	ENSG00000111011	12	122427639	G	T	chr12_122427639_G_T	31	0.192308	0.796922	-0.0349716	0.135425	SNP	35	182	0.97501	ENSG00000111011	ENSG00000111011	108.275	rs10846854
QTS000026	ftp://ftp.ebi.ac.uk/pub/databases/spot/eQTL/sumstats/QTS000026/QTD000504/QTD000504.all.tsv.gz	ENSG00000111325	12	122427639	G	T	chr12_122427639_G_T	31	0.192308	0.28145	-0.182754	0.168471	SNP	35	182	0.97501	ENSG00000111325	ENSG00000111325	1.618	rs10846854
QTS000026	ftp://ftp.ebi.ac.uk/pub/databases/spot/eQTL/sumstats/QTS000026/QTD000504/QTD000504.all.tsv.gz	ENSG00000111328	12	122427639	G	T	chr12_122427639_G_T	31	0.192308	0.563217	0.0914154	0.157445	SNP	35	182	0.97501	ENSG00000111328	ENSG00000111328	26.196	rs10846854
QTS000026	ftp://ftp.ebi.ac.uk/pub/databases/spot/eQTL/sumstats/QTS000026/QTD000504/QTD000504.all.tsv.gz	ENSG00000130779	12	122427639	G	T	chr12_122427639_G_T	31	0.192308	0.573849	0.0694453	0.122948	SNP	35	182	0.97501	ENSG00000130779	ENSG00000130779	41.92	rs10846854
QTS000026	ftp://ftp.ebi.ac.uk/pub/databases/spot/eQTL/sumstats/QTS000026/QTD000504/QTD000504.all.tsv.gz	ENSG00000130921	12	122427639	G	T	chr12_122427639_G_T	31	0.192308	0.0183046	0.39282	0.162899	SNP	35	182	0.97501	ENSG00000130921	ENSG00000130921	1.065	rs10846854
QTS000026	ftp://ftp.ebi.ac.uk/pub/databases/spot/eQTL/sumstats/QTS000026/QTD000504/QTD000504.all.tsv.gz	ENSG00000139697	12	122427639	G	T	chr12_122427639_G_T	31	0.192308	0.469786	0.0905898	0.1247	SNP	35	182	0.97501	ENSG00000139697	ENSG00000139697	38.658	rs10846854
QTS000026	ftp://ftp.ebi.ac.uk/pub/databases/spot/eQTL/sumstats/QTS000026/QTD000504/QTD000504.all.tsv.gz	ENSG00000139718	12	122427639	G	T	chr12_122427639_G_T	31	0.192308	0.0472975	-0.341224	0.169229	SNP	35	182	0.97501	ENSG00000139718	ENSG00000139718	40.338	rs10846854
QTS000026	ftp://ftp.ebi.ac.uk/pub/databases/spot/eQTL/sumstats/QTS000026/QTD000504/QTD000504.all.tsv.gz	ENSG00000139719	12	122427639	G	T	chr12_122427639_G_T	31	0.192308	0.983926	-0.00314057	0.15537	SNP	35	182	0.97501	ENSG00000139719	ENSG00000139719	7.334	rs10846854
QTS000026	ftp://ftp.ebi.ac.uk/pub/databases/spot/eQTL/sumstats/QTS000026/QTD000504/QTD000504.all.tsv.gz	ENSG00000139722	12	122427639	G	T	chr12_122427639_G_T	31	0.192308	0.00478435	-0.266172	0.0915728	SNP	35	182	0.97501	ENSG00000139722	ENSG00000139722	34.072	rs10846854
QTS000026	ftp://ftp.ebi.ac.uk/pub/databases/spot/eQTL/sumstats/QTS000026/QTD000504/QTD000504.all.tsv.gz	ENSG00000139725	12	122427639	G	T	chr12_122427639_G_T	31	0.192308	0.237482	-0.185221	0.155558	SNP	35	182	0.97501	ENSG00000139725	ENSG00000139725	16.621	rs10846854
QTS000026	ftp://ftp.ebi.ac.uk/pub/databases/spot/eQTL/sumstats/QTS000026/QTD000504/QTD000504.all.tsv.gz	ENSG00000139726	12	122427639	G	T	chr12_122427639_G_T	31	0.192308	0.105642	0.303733	0.185476	SNP	35	182	0.97501	ENSG00000139726	ENSG00000139726	54.867	rs10846854
QTS000026	ftp://ftp.ebi.ac.uk/pub/databases/spot/eQTL/sumstats/QTS000026/QTD000504/QTD000504.all.tsv.gz	ENSG00000175727	12	122427639	G	T	chr12_122427639_G_T	31	0.192308	0.0232752	-0.320244	0.138294	SNP	35	182	0.97501	ENSG00000175727	ENSG00000175727	69.053	rs10846854
QTS000026	ftp://ftp.ebi.ac.uk/pub/databases/spot/eQTL/sumstats/QTS000026/QTD000504/QTD000504.all.tsv.gz	ENSG00000182196	12	122427639	G	T	chr12_122427639_G_T	31	0.192308	0.519388	0.148419	0.229289	SNP	35	182	0.97501	ENSG00000182196	ENSG00000182196	1.406	rs10846854
QTS000026	ftp://ftp.ebi.ac.uk/pub/databases/spot/eQTL/sumstats/QTS000026/QTD000504/QTD000504.all.tsv.gz	ENSG00000182782	12	122427639	G	T	chr12_122427639_G_T	31	0.192308	0.759402	0.0548938	0.178591	SNP	35	182	0.97501	ENSG00000182782	ENSG00000182782	83.163	rs10846854
QTS000026	ftp://ftp.ebi.ac.uk/pub/databases/spot/eQTL/sumstats/QTS000026/QTD000504/QTD000504.all.tsv.gz	ENSG00000183955	12	122427639	G	T	chr12_122427639_G_T	31	0.192308	0.94671	0.00812373	0.121142	SNP	35	182	0.97501	ENSG00000183955	ENSG00000183955	27.917	rs10846854
QTS000026	ftp://ftp.ebi.ac.uk/pub/databases/spot/eQTL/sumstats/QTS000026/QTD000504/QTD000504.all.tsv.gz	ENSG00000184047	12	122427639	G	T	chr12_122427639_G_T	31	0.192308	0.0995706	-0.281565	0.168875	SNP	35	182	0.97501	ENSG00000184047	ENSG00000184047	7.475	rs10846854
QTS000026	ftp://ftp.ebi.ac.uk/pub/databases/spot/eQTL/sumstats/QTS000026/QTD000504/QTD000504.all.tsv.gz	ENSG00000184445	12	122427639	G	T	chr12_122427639_G_T	31	0.192308	0.0575609	-0.361361	0.187405	SNP	35	182	0.97501	ENSG00000184445	ENSG00000184445	7.194	rs10846854
QTS000026	ftp://ftp.ebi.ac.uk/pub/databases/spot/eQTL/sumstats/QTS000026/QTD000504/QTD000504.all.tsv.gz	ENSG00000188735	12	122427639	G	T	chr12_122427639_G_T	31	0.192308	0.602235	0.11293	0.215772	SNP	35	182	0.97501	ENSG00000188735	ENSG00000188735	3.46	rs10846854
QTS000026	ftp://ftp.ebi.ac.uk/pub/databases/spot/eQTL/sumstats/QTS000026/QTD000504/QTD000504.all.tsv.gz	ENSG00000212694	12	122427639	G	T	chr12_122427639_G_T	31	0.192308	0.51287	-0.117041	0.178019	SNP	35	182	0.97501	ENSG00000212694	ENSG00000212694	9.586	rs10846854
QTS000026	ftp://ftp.ebi.ac.uk/pub/databases/spot/eQTL/sumstats/QTS000026/QTD000504/QTD000504.all.tsv.gz	ENSG00000255398	12	122427639	G	T	chr12_122427639_G_T	31	0.192308	0.280828	0.186377	0.171588	SNP	35	182	0.97501	ENSG00000255398	ENSG00000255398	119.68	rs10846854
QTS000026	ftp://ftp.ebi.ac.uk/pub/databases/spot/eQTL/sumstats/QTS000026/QTD000504/QTD000504.all.tsv.gz	ENSG00000256092	12	122427639	G	T	chr12_122427639_G_T	31	0.192308	0.575057	0.124481	0.221083	SNP	35	182	0.97501	ENSG00000256092	ENSG00000256092	1.142	rs10846854
QTS000026	ftp://ftp.ebi.ac.uk/pub/databases/spot/eQTL/sumstats/QTS000026/QTD000504/QTD000504.all.tsv.gz	ENSG00000256742	12	122427639	G	T	chr12_122427639_G_T	31	0.192308	0.691547	-0.0795878	0.199833	SNP	35	182	0.97501	ENSG00000256742	ENSG00000256742	1.027	rs10846854
QTS000026	ftp://ftp.ebi.ac.uk/pub/databases/spot/eQTL/sumstats/QTS000026/QTD000504/QTD000504.all.tsv.gz	ENSG00000256811	12	122427639	G	T	chr12_122427639_G_T	31	0.192308	0.0135376	0.44347	0.175406	SNP	35	182	0.97501	ENSG00000256811	ENSG00000256811	0	rs10846854
QTS000026	ftp://ftp.ebi.ac.uk/pub/databases/spot/eQTL/sumstats/QTS000026/QTD000504/QTD000504.all.tsv.gz	ENSG00000269980	12	122427639	G	T	chr12_122427639_G_T	31	0.192308	0.261502	0.21157	0.187021	SNP	35	182	0.97501	ENSG00000269980	ENSG00000269980	0	rs10846854
QTS000026	ftp://ftp.ebi.ac.uk/pub/databases/spot/eQTL/sumstats/QTS000026/QTD000504/QTD000504.all.tsv.gz	ENSG00000274191	12	122427639	G	T	chr12_122427639_G_T	31	0.192308	0.0493562	0.389402	0.19495	SNP	35	182	0.97501	ENSG00000274191	ENSG00000274191	0.543	rs10846854
QTS000026	ftp://ftp.ebi.ac.uk/pub/databases/spot/eQTL/sumstats/QTS000026/QTD000504/QTD000504.all.tsv.gz	ENSG00000275265	12	122427639	G	T	chr12_122427639_G_T	31	0.192308	0.143981	0.259885	0.176032	SNP	35	182	0.97501	ENSG00000275265	ENSG00000275265	0	rs10846854
QTS000026	ftp://ftp.ebi.ac.uk/pub/databases/spot/eQTL/sumstats/QTS000026/QTD000504/QTD000504.all.tsv.gz	ENSG00000276045	12	122427639	G	T	chr12_122427639_G_T	31	0.192308	0.722188	-0.0437442	0.122582	SNP	35	182	0.97501	ENSG00000276045	ENSG00000276045	34.996	rs10846854
QTS000026	ftp://ftp.ebi.ac.uk/pub/databases/spot/eQTL/sumstats/QTS000026/QTD000504/QTD000504.all.tsv.gz	ENSG00000278084	12	122427639	G	T	chr12_122427639_G_T	31	0.192308	0.768257	0.0617146	0.208698	SNP	35	182	0.97501	ENSG00000278084	ENSG00000278084	0	rs10846854
QTS000026	ftp://ftp.ebi.ac.uk/pub/databases/spot/eQTL/sumstats/QTS000026/QTD000504/QTD000504.all.tsv.gz	ENSG00000286586	12	122427639	G	T	chr12_122427639_G_T	31	0.192308	0.487911	0.149374	0.214301	SNP	35	182	0.97501	ENSG00000286586	ENSG00000286586	0	rs10846854
QTS000026	ftp://ftp.ebi.ac.uk/pub/databases/spot/eQTL/sumstats/QTS000026/QTD000504/QTD000504.all.tsv.gz	ENSG00000033030	12	122427877	AAAG	A	chr12_122427877_AAAG_A	65	0.478022	0.148101	0.215956	0.147801	INDEL	95	182	0.91924	ENSG00000033030	ENSG00000033030	24.87	rs59271956
QTS000026	ftp://ftp.ebi.ac.uk/pub/databases/spot/eQTL/sumstats/QTS000026/QTD000504/QTD000504.all.tsv.gz	ENSG00000033030	12	122427877	AAAG	A	chr12_122427877_AAAG_A	65	0.478022	0.148101	0.215956	0.147801	INDEL	95	182	0.91924	ENSG00000033030	ENSG00000033030	24.87	rs149892672
QTS000026	ftp://ftp.ebi.ac.uk/pub/databases/spot/eQTL/sumstats/QTS000026/QTD000504/QTD000504.all.tsv.gz	ENSG00000033030	12	122427877	AAAG	A	chr12_122427877_AAAG_A	65	0.478022	0.148101	0.215956	0.147801	INDEL	95	182	0.91924	ENSG00000033030	ENSG00000033030	24.87	rs398021434
QTS000026	ftp://ftp.ebi.ac.uk/pub/databases/spot/eQTL/sumstats/QTS000026/QTD000504/QTD000504.all.tsv.gz	ENSG00000051825	12	122427877	AAAG	A	chr12_122427877_AAAG_A	65	0.478022	0.926415	-0.0132679	0.143183	INDEL	95	182	0.91924	ENSG00000051825	ENSG00000051825	12.458	rs59271956
QTS000026	ftp://ftp.ebi.ac.uk/pub/databases/spot/eQTL/sumstats/QTS000026/QTD000504/QTD000504.all.tsv.gz	ENSG00000051825	12	122427877	AAAG	A	chr12_122427877_AAAG_A	65	0.478022	0.926415	-0.0132679	0.143183	INDEL	95	182	0.91924	ENSG00000051825	ENSG00000051825	12.458	rs149892672
QTS000026	ftp://ftp.ebi.ac.uk/pub/databases/spot/eQTL/sumstats/QTS000026/QTD000504/QTD000504.all.tsv.gz	ENSG00000051825	12	122427877	AAAG	A	chr12_122427877_AAAG_A	65	0.478022	0.926415	-0.0132679	0.143183	INDEL	95	182	0.91924	ENSG00000051825	ENSG00000051825	12.458	rs398021434
QTS000026	ftp://ftp.ebi.ac.uk/pub/databases/spot/eQTL/sumstats/QTS000026/QTD000504/QTD000504.all.tsv.gz	ENSG00000089094	12	122427877	AAAG	A	chr12_122427877_AAAG_A	65	0.478022	0.562623	-0.0807645	0.13889	INDEL	95	182	0.91924	ENSG00000089094	ENSG00000089094	26.127	rs59271956
QTS000026	ftp://ftp.ebi.ac.uk/pub/databases/spot/eQTL/sumstats/QTS000026/QTD000504/QTD000504.all.tsv.gz	ENSG00000089094	12	122427877	AAAG	A	chr12_122427877_AAAG_A	65	0.478022	0.562623	-0.0807645	0.13889	INDEL	95	182	0.91924	ENSG00000089094	ENSG00000089094	26.127	rs149892672
QTS000026	ftp://ftp.ebi.ac.uk/pub/databases/spot/eQTL/sumstats/QTS000026/QTD000504/QTD000504.all.tsv.gz	ENSG00000089094	12	122427877	AAAG	A	chr12_122427877_AAAG_A	65	0.478022	0.562623	-0.0807645	0.13889	INDEL	95	182	0.91924	ENSG00000089094	ENSG00000089094	26.127	rs398021434
QTS000026	ftp://ftp.ebi.ac.uk/pub/databases/spot/eQTL/sumstats/QTS000026/QTD000504/QTD000504.all.tsv.gz	ENSG00000090975	12	122427877	AAAG	A	chr12_122427877_AAAG_A	65	0.478022	0.0832998	0.252956	0.14414	INDEL	95	182	0.91924	ENSG00000090975	ENSG00000090975	1.06	rs59271956
QTS000026	ftp://ftp.ebi.ac.uk/pub/databases/spot/eQTL/sumstats/QTS000026/QTD000504/QTD000504.all.tsv.gz	ENSG00000090975	12	122427877	AAAG	A	chr12_122427877_AAAG_A	65	0.478022	0.0832998	0.252956	0.14414	INDEL	95	182	0.91924	ENSG00000090975	ENSG00000090975	1.06	rs149892672
QTS000026	ftp://ftp.ebi.ac.uk/pub/databases/spot/eQTL/sumstats/QTS000026/QTD000504/QTD000504.all.tsv.gz	ENSG00000090975	12	122427877	AAAG	A	chr12_122427877_AAAG_A	65	0.478022	0.0832998	0.252956	0.14414	INDEL	95	182	0.91924	ENSG00000090975	ENSG00000090975	1.06	rs398021434
QTS000026	ftp://ftp.ebi.ac.uk/pub/databases/spot/eQTL/sumstats/QTS000026/QTD000504/QTD000504.all.tsv.gz	ENSG00000110801	12	122427877	AAAG	A	chr12_122427877_AAAG_A	65	0.478022	0.0747923	-0.188618	0.104408	INDEL	95	182	0.91924	ENSG00000110801	ENSG00000110801	3.714	rs59271956
QTS000026	ftp://ftp.ebi.ac.uk/pub/databases/spot/eQTL/sumstats/QTS000026/QTD000504/QTD000504.all.tsv.gz	ENSG00000110801	12	122427877	AAAG	A	chr12_122427877_AAAG_A	65	0.478022	0.0747923	-0.188618	0.104408	INDEL	95	182	0.91924	ENSG00000110801	ENSG00000110801	3.714	rs149892672
QTS000026	ftp://ftp.ebi.ac.uk/pub/databases/spot/eQTL/sumstats/QTS000026/QTD000504/QTD000504.all.tsv.gz	ENSG00000110801	12	122427877	AAAG	A	chr12_122427877_AAAG_A	65	0.478022	0.0747923	-0.188618	0.104408	INDEL	95	182	0.91924	ENSG00000110801	ENSG00000110801	3.714	rs398021434
QTS000026	ftp://ftp.ebi.ac.uk/pub/databases/spot/eQTL/sumstats/QTS000026/QTD000504/QTD000504.all.tsv.gz	ENSG00000110987	12	122427877	AAAG	A	chr12_122427877_AAAG_A	65	0.478022	0.408615	0.105084	0.126466	INDEL	95	182	0.91924	ENSG00000110987	ENSG00000110987	1.08	rs59271956
QTS000026	ftp://ftp.ebi.ac.uk/pub/databases/spot/eQTL/sumstats/QTS000026/QTD000504/QTD000504.all.tsv.gz	ENSG00000110987	12	122427877	AAAG	A	chr12_122427877_AAAG_A	65	0.478022	0.408615	0.105084	0.126466	INDEL	95	182	0.91924	ENSG00000110987	ENSG00000110987	1.08	rs149892672
QTS000026	ftp://ftp.ebi.ac.uk/pub/databases/spot/eQTL/sumstats/QTS000026/QTD000504/QTD000504.all.tsv.gz	ENSG00000110987	12	122427877	AAAG	A	chr12_122427877_AAAG_A	65	0.478022	0.408615	0.105084	0.126466	INDEL	95	182	0.91924	ENSG00000110987	ENSG00000110987	1.08	rs398021434
QTS000026	ftp://ftp.ebi.ac.uk/pub/databases/spot/eQTL/sumstats/QTS000026/QTD000504/QTD000504.all.tsv.gz	ENSG00000111011	12	122427877	AAAG	A	chr12_122427877_AAAG_A	65	0.478022	0.258483	-0.108217	0.0950515	INDEL	95	182	0.91924	ENSG00000111011	ENSG00000111011	108.275	rs59271956
QTS000026	ftp://ftp.ebi.ac.uk/pub/databases/spot/eQTL/sumstats/QTS000026/QTD000504/QTD000504.all.tsv.gz	ENSG00000111011	12	122427877	AAAG	A	chr12_122427877_AAAG_A	65	0.478022	0.258483	-0.108217	0.0950515	INDEL	95	182	0.91924	ENSG00000111011	ENSG00000111011	108.275	rs149892672
QTS000026	ftp://ftp.ebi.ac.uk/pub/databases/spot/eQTL/sumstats/QTS000026/QTD000504/QTD000504.all.tsv.gz	ENSG00000111011	12	122427877	AAAG	A	chr12_122427877_AAAG_A	65	0.478022	0.258483	-0.108217	0.0950515	INDEL	95	182	0.91924	ENSG00000111011	ENSG00000111011	108.275	rs398021434
QTS000026	ftp://ftp.ebi.ac.uk/pub/databases/spot/eQTL/sumstats/QTS000026/QTD000504/QTD000504.all.tsv.gz	ENSG00000111325	12	122427877	AAAG	A	chr12_122427877_AAAG_A	65	0.478022	0.957402	-0.00643711	0.120115	INDEL	95	182	0.91924	ENSG00000111325	ENSG00000111325	1.618	rs59271956
QTS000026	ftp://ftp.ebi.ac.uk/pub/databases/spot/eQTL/sumstats/QTS000026/QTD000504/QTD000504.all.tsv.gz	ENSG00000111325	12	122427877	AAAG	A	chr12_122427877_AAAG_A	65	0.478022	0.957402	-0.00643711	0.120115	INDEL	95	182	0.91924	ENSG00000111325	ENSG00000111325	1.618	rs149892672
QTS000026	ftp://ftp.ebi.ac.uk/pub/databases/spot/eQTL/sumstats/QTS000026/QTD000504/QTD000504.all.tsv.gz	ENSG00000111325	12	122427877	AAAG	A	chr12_122427877_AAAG_A	65	0.478022	0.957402	-0.00643711	0.120115	INDEL	95	182	0.91924	ENSG00000111325	ENSG00000111325	1.618	rs398021434
QTS000026	ftp://ftp.ebi.ac.uk/pub/databases/spot/eQTL/sumstats/QTS000026/QTD000504/QTD000504.all.tsv.gz	ENSG00000111328	12	122427877	AAAG	A	chr12_122427877_AAAG_A	65	0.478022	0.706647	0.0421372	0.111539	INDEL	95	182	0.91924	ENSG00000111328	ENSG00000111328	26.196	rs59271956
QTS000026	ftp://ftp.ebi.ac.uk/pub/databases/spot/eQTL/sumstats/QTS000026/QTD000504/QTD000504.all.tsv.gz	ENSG00000111328	12	122427877	AAAG	A	chr12_122427877_AAAG_A	65	0.478022	0.706647	0.0421372	0.111539	INDEL	95	182	0.91924	ENSG00000111328	ENSG00000111328	26.196	rs149892672
QTS000026	ftp://ftp.ebi.ac.uk/pub/databases/spot/eQTL/sumstats/QTS000026/QTD000504/QTD000504.all.tsv.gz	ENSG00000111328	12	122427877	AAAG	A	chr12_122427877_AAAG_A	65	0.478022	0.706647	0.0421372	0.111539	INDEL	95	182	0.91924	ENSG00000111328	ENSG00000111328	26.196	rs398021434
QTS000026	ftp://ftp.ebi.ac.uk/pub/databases/spot/eQTL/sumstats/QTS000026/QTD000504/QTD000504.all.tsv.gz	ENSG00000130779	12	122427877	AAAG	A	chr12_122427877_AAAG_A	65	0.478022	0.73263	0.0298668	0.0871039	INDEL	95	182	0.91924	ENSG00000130779	ENSG00000130779	41.92	rs59271956
QTS000026	ftp://ftp.ebi.ac.uk/pub/databases/spot/eQTL/sumstats/QTS000026/QTD000504/QTD000504.all.tsv.gz	ENSG00000130779	12	122427877	AAAG	A	chr12_122427877_AAAG_A	65	0.478022	0.73263	0.0298668	0.0871039	INDEL	95	182	0.91924	ENSG00000130779	ENSG00000130779	41.92	rs149892672
QTS000026	ftp://ftp.ebi.ac.uk/pub/databases/spot/eQTL/sumstats/QTS000026/QTD000504/QTD000504.all.tsv.gz	ENSG00000130779	12	122427877	AAAG	A	chr12_122427877_AAAG_A	65	0.478022	0.73263	0.0298668	0.0871039	INDEL	95	182	0.91924	ENSG00000130779	ENSG00000130779	41.92	rs398021434
QTS000026	ftp://ftp.ebi.ac.uk/pub/databases/spot/eQTL/sumstats/QTS000026/QTD000504/QTD000504.all.tsv.gz	ENSG00000130921	12	122427877	AAAG	A	chr12_122427877_AAAG_A	65	0.478022	0.629724	-0.0577986	0.1194	INDEL	95	182	0.91924	ENSG00000130921	ENSG00000130921	1.065	rs59271956
QTS000026	ftp://ftp.ebi.ac.uk/pub/databases/spot/eQTL/sumstats/QTS000026/QTD000504/QTD000504.all.tsv.gz	ENSG00000130921	12	122427877	AAAG	A	chr12_122427877_AAAG_A	65	0.478022	0.629724	-0.0577986	0.1194	INDEL	95	182	0.91924	ENSG00000130921	ENSG00000130921	1.065	rs149892672
QTS000026	ftp://ftp.ebi.ac.uk/pub/databases/spot/eQTL/sumstats/QTS000026/QTD000504/QTD000504.all.tsv.gz	ENSG00000130921	12	122427877	AAAG	A	chr12_122427877_AAAG_A	65	0.478022	0.629724	-0.0577986	0.1194	INDEL	95	182	0.91924	ENSG00000130921	ENSG00000130921	1.065	rs398021434
QTS000026	ftp://ftp.ebi.ac.uk/pub/databases/spot/eQTL/sumstats/QTS000026/QTD000504/QTD000504.all.tsv.gz	ENSG00000139697	12	122427877	AAAG	A	chr12_122427877_AAAG_A	65	0.478022	0.247196	-0.102334	0.0877527	INDEL	95	182	0.91924	ENSG00000139697	ENSG00000139697	38.658	rs59271956
QTS000026	ftp://ftp.ebi.ac.uk/pub/databases/spot/eQTL/sumstats/QTS000026/QTD000504/QTD000504.all.tsv.gz	ENSG00000139697	12	122427877	AAAG	A	chr12_122427877_AAAG_A	65	0.478022	0.247196	-0.102334	0.0877527	INDEL	95	182	0.91924	ENSG00000139697	ENSG00000139697	38.658	rs149892672
QTS000026	ftp://ftp.ebi.ac.uk/pub/databases/spot/eQTL/sumstats/QTS000026/QTD000504/QTD000504.all.tsv.gz	ENSG00000139697	12	122427877	AAAG	A	chr12_122427877_AAAG_A	65	0.478022	0.247196	-0.102334	0.0877527	INDEL	95	182	0.91924	ENSG00000139697	ENSG00000139697	38.658	rs398021434
QTS000026	ftp://ftp.ebi.ac.uk/pub/databases/spot/eQTL/sumstats/QTS000026/QTD000504/QTD000504.all.tsv.gz	ENSG00000139718	12	122427877	AAAG	A	chr12_122427877_AAAG_A	65	0.478022	0.198486	-0.157684	0.121557	INDEL	95	182	0.91924	ENSG00000139718	ENSG00000139718	40.338	rs59271956
QTS000026	ftp://ftp.ebi.ac.uk/pub/databases/spot/eQTL/sumstats/QTS000026/QTD000504/QTD000504.all.tsv.gz	ENSG00000139718	12	122427877	AAAG	A	chr12_122427877_AAAG_A	65	0.478022	0.198486	-0.157684	0.121557	INDEL	95	182	0.91924	ENSG00000139718	ENSG00000139718	40.338	rs149892672
QTS000026	ftp://ftp.ebi.ac.uk/pub/databases/spot/eQTL/sumstats/QTS000026/QTD000504/QTD000504.all.tsv.gz	ENSG00000139718	12	122427877	AAAG	A	chr12_122427877_AAAG_A	65	0.478022	0.198486	-0.157684	0.121557	INDEL	95	182	0.91924	ENSG00000139718	ENSG00000139718	40.338	rs398021434
QTS000026	ftp://ftp.ebi.ac.uk/pub/databases/spot/eQTL/sumstats/QTS000026/QTD000504/QTD000504.all.tsv.gz	ENSG00000139719	12	122427877	AAAG	A	chr12_122427877_AAAG_A	65	0.478022	0.856686	-0.0199158	0.109905	INDEL	95	182	0.91924	ENSG00000139719	ENSG00000139719	7.334	rs59271956
QTS000026	ftp://ftp.ebi.ac.uk/pub/databases/spot/eQTL/sumstats/QTS000026/QTD000504/QTD000504.all.tsv.gz	ENSG00000139719	12	122427877	AAAG	A	chr12_122427877_AAAG_A	65	0.478022	0.856686	-0.0199158	0.109905	INDEL	95	182	0.91924	ENSG00000139719	ENSG00000139719	7.334	rs149892672
QTS000026	ftp://ftp.ebi.ac.uk/pub/databases/spot/eQTL/sumstats/QTS000026/QTD000504/QTD000504.all.tsv.gz	ENSG00000139719	12	122427877	AAAG	A	chr12_122427877_AAAG_A	65	0.478022	0.856686	-0.0199158	0.109905	INDEL	95	182	0.91924	ENSG00000139719	ENSG00000139719	7.334	rs398021434
QTS000026	ftp://ftp.ebi.ac.uk/pub/databases/spot/eQTL/sumstats/QTS000026/QTD000504/QTD000504.all.tsv.gz	ENSG00000139722	12	122427877	AAAG	A	chr12_122427877_AAAG_A	65	0.478022	0.498128	0.0463487	0.0680894	INDEL	95	182	0.91924	ENSG00000139722	ENSG00000139722	34.072	rs59271956
QTS000026	ftp://ftp.ebi.ac.uk/pub/databases/spot/eQTL/sumstats/QTS000026/QTD000504/QTD000504.all.tsv.gz	ENSG00000139722	12	122427877	AAAG	A	chr12_122427877_AAAG_A	65	0.478022	0.498128	0.0463487	0.0680894	INDEL	95	182	0.91924	ENSG00000139722	ENSG00000139722	34.072	rs149892672
QTS000026	ftp://ftp.ebi.ac.uk/pub/databases/spot/eQTL/sumstats/QTS000026/QTD000504/QTD000504.all.tsv.gz	ENSG00000139722	12	122427877	AAAG	A	chr12_122427877_AAAG_A	65	0.478022	0.498128	0.0463487	0.0680894	INDEL	95	182	0.91924	ENSG00000139722	ENSG00000139722	34.072	rs398021434
QTS000026	ftp://ftp.ebi.ac.uk/pub/databases/spot/eQTL/sumstats/QTS000026/QTD000504/QTD000504.all.tsv.gz	ENSG00000139725	12	122427877	AAAG	A	chr12_122427877_AAAG_A	65	0.478022	0.722602	-0.0395463	0.110991	INDEL	95	182	0.91924	ENSG00000139725	ENSG00000139725	16.621	rs59271956
QTS000026	ftp://ftp.ebi.ac.uk/pub/databases/spot/eQTL/sumstats/QTS000026/QTD000504/QTD000504.all.tsv.gz	ENSG00000139725	12	122427877	AAAG	A	chr12_122427877_AAAG_A	65	0.478022	0.722602	-0.0395463	0.110991	INDEL	95	182	0.91924	ENSG00000139725	ENSG00000139725	16.621	rs149892672
QTS000026	ftp://ftp.ebi.ac.uk/pub/databases/spot/eQTL/sumstats/QTS000026/QTD000504/QTD000504.all.tsv.gz	ENSG00000139725	12	122427877	AAAG	A	chr12_122427877_AAAG_A	65	0.478022	0.722602	-0.0395463	0.110991	INDEL	95	182	0.91924	ENSG00000139725	ENSG00000139725	16.621	rs398021434
QTS000026	ftp://ftp.ebi.ac.uk/pub/databases/spot/eQTL/sumstats/QTS000026/QTD000504/QTD000504.all.tsv.gz	ENSG00000139726	12	122427877	AAAG	A	chr12_122427877_AAAG_A	65	0.478022	0.92347	0.0128686	0.133516	INDEL	95	182	0.91924	ENSG00000139726	ENSG00000139726	54.867	rs59271956
QTS000026	ftp://ftp.ebi.ac.uk/pub/databases/spot/eQTL/sumstats/QTS000026/QTD000504/QTD000504.all.tsv.gz	ENSG00000139726	12	122427877	AAAG	A	chr12_122427877_AAAG_A	65	0.478022	0.92347	0.0128686	0.133516	INDEL	95	182	0.91924	ENSG00000139726	ENSG00000139726	54.867	rs149892672
QTS000026	ftp://ftp.ebi.ac.uk/pub/databases/spot/eQTL/sumstats/QTS000026/QTD000504/QTD000504.all.tsv.gz	ENSG00000139726	12	122427877	AAAG	A	chr12_122427877_AAAG_A	65	0.478022	0.92347	0.0128686	0.133516	INDEL	95	182	0.91924	ENSG00000139726	ENSG00000139726	54.867	rs398021434
QTS000026	ftp://ftp.ebi.ac.uk/pub/databases/spot/eQTL/sumstats/QTS000026/QTD000504/QTD000504.all.tsv.gz	ENSG00000175727	12	122427877	AAAG	A	chr12_122427877_AAAG_A	65	0.478022	0.828229	-0.0220353	0.101208	INDEL	95	182	0.91924	ENSG00000175727	ENSG00000175727	69.053	rs59271956
QTS000026	ftp://ftp.ebi.ac.uk/pub/databases/spot/eQTL/sumstats/QTS000026/QTD000504/QTD000504.all.tsv.gz	ENSG00000175727	12	122427877	AAAG	A	chr12_122427877_AAAG_A	65	0.478022	0.828229	-0.0220353	0.101208	INDEL	95	182	0.91924	ENSG00000175727	ENSG00000175727	69.053	rs149892672
QTS000026	ftp://ftp.ebi.ac.uk/pub/databases/spot/eQTL/sumstats/QTS000026/QTD000504/QTD000504.all.tsv.gz	ENSG00000175727	12	122427877	AAAG	A	chr12_122427877_AAAG_A	65	0.478022	0.828229	-0.0220353	0.101208	INDEL	95	182	0.91924	ENSG00000175727	ENSG00000175727	69.053	rs398021434
QTS000026	ftp://ftp.ebi.ac.uk/pub/databases/spot/eQTL/sumstats/QTS000026/QTD000504/QTD000504.all.tsv.gz	ENSG00000182196	12	122427877	AAAG	A	chr12_122427877_AAAG_A	65	0.478022	0.382897	0.142054	0.161856	INDEL	95	182	0.91924	ENSG00000182196	ENSG00000182196	1.406	rs59271956
QTS000026	ftp://ftp.ebi.ac.uk/pub/databases/spot/eQTL/sumstats/QTS000026/QTD000504/QTD000504.all.tsv.gz	ENSG00000182196	12	122427877	AAAG	A	chr12_122427877_AAAG_A	65	0.478022	0.382897	0.142054	0.161856	INDEL	95	182	0.91924	ENSG00000182196	ENSG00000182196	1.406	rs149892672
QTS000026	ftp://ftp.ebi.ac.uk/pub/databases/spot/eQTL/sumstats/QTS000026/QTD000504/QTD000504.all.tsv.gz	ENSG00000182196	12	122427877	AAAG	A	chr12_122427877_AAAG_A	65	0.478022	0.382897	0.142054	0.161856	INDEL	95	182	0.91924	ENSG00000182196	ENSG00000182196	1.406	rs398021434
QTS000026	ftp://ftp.ebi.ac.uk/pub/databases/spot/eQTL/sumstats/QTS000026/QTD000504/QTD000504.all.tsv.gz	ENSG00000182782	12	122427877	AAAG	A	chr12_122427877_AAAG_A	65	0.478022	0.657168	-0.056264	0.126272	INDEL	95	182	0.91924	ENSG00000182782	ENSG00000182782	83.163	rs59271956
QTS000026	ftp://ftp.ebi.ac.uk/pub/databases/spot/eQTL/sumstats/QTS000026/QTD000504/QTD000504.all.tsv.gz	ENSG00000182782	12	122427877	AAAG	A	chr12_122427877_AAAG_A	65	0.478022	0.657168	-0.056264	0.126272	INDEL	95	182	0.91924	ENSG00000182782	ENSG00000182782	83.163	rs149892672
QTS000026	ftp://ftp.ebi.ac.uk/pub/databases/spot/eQTL/sumstats/QTS000026/QTD000504/QTD000504.all.tsv.gz	ENSG00000182782	12	122427877	AAAG	A	chr12_122427877_AAAG_A	65	0.478022	0.657168	-0.056264	0.126272	INDEL	95	182	0.91924	ENSG00000182782	ENSG00000182782	83.163	rs398021434
QTS000026	ftp://ftp.ebi.ac.uk/pub/databases/spot/eQTL/sumstats/QTS000026/QTD000504/QTD000504.all.tsv.gz	ENSG00000183955	12	122427877	AAAG	A	chr12_122427877_AAAG_A	65	0.478022	0.114107	0.134757	0.0843083	INDEL	95	182	0.91924	ENSG00000183955	ENSG00000183955	27.917	rs59271956
QTS000026	ftp://ftp.ebi.ac.uk/pub/databases/spot/eQTL/sumstats/QTS000026/QTD000504/QTD000504.all.tsv.gz	ENSG00000183955	12	122427877	AAAG	A	chr12_122427877_AAAG_A	65	0.478022	0.114107	0.134757	0.0843083	INDEL	95	182	0.91924	ENSG00000183955	ENSG00000183955	27.917	rs149892672
QTS000026	ftp://ftp.ebi.ac.uk/pub/databases/spot/eQTL/sumstats/QTS000026/QTD000504/QTD000504.all.tsv.gz	ENSG00000183955	12	122427877	AAAG	A	chr12_122427877_AAAG_A	65	0.478022	0.114107	0.134757	0.0843083	INDEL	95	182	0.91924	ENSG00000183955	ENSG00000183955	27.917	rs398021434
QTS000026	ftp://ftp.ebi.ac.uk/pub/databases/spot/eQTL/sumstats/QTS000026/QTD000504/QTD000504.all.tsv.gz	ENSG00000184047	12	122427877	AAAG	A	chr12_122427877_AAAG_A	65	0.478022	0.61188	0.0618743	0.121442	INDEL	95	182	0.91924	ENSG00000184047	ENSG00000184047	7.475	rs59271956
QTS000026	ftp://ftp.ebi.ac.uk/pub/databases/spot/eQTL/sumstats/QTS000026/QTD000504/QTD000504.all.tsv.gz	ENSG00000184047	12	122427877	AAAG	A	chr12_122427877_AAAG_A	65	0.478022	0.61188	0.0618743	0.121442	INDEL	95	182	0.91924	ENSG00000184047	ENSG00000184047	7.475	rs149892672
QTS000026	ftp://ftp.ebi.ac.uk/pub/databases/spot/eQTL/sumstats/QTS000026/QTD000504/QTD000504.all.tsv.gz	ENSG00000184047	12	122427877	AAAG	A	chr12_122427877_AAAG_A	65	0.478022	0.61188	0.0618743	0.121442	INDEL	95	182	0.91924	ENSG00000184047	ENSG00000184047	7.475	rs398021434
QTS000026	ftp://ftp.ebi.ac.uk/pub/databases/spot/eQTL/sumstats/QTS000026/QTD000504/QTD000504.all.tsv.gz	ENSG00000184445	12	122427877	AAAG	A	chr12_122427877_AAAG_A	65	0.478022	0.000108334	0.50228	0.12297	INDEL	95	182	0.91924	ENSG00000184445	ENSG00000184445	7.194	rs59271956
QTS000026	ftp://ftp.ebi.ac.uk/pub/databases/spot/eQTL/sumstats/QTS000026/QTD000504/QTD000504.all.tsv.gz	ENSG00000184445	12	122427877	AAAG	A	chr12_122427877_AAAG_A	65	0.478022	0.000108334	0.50228	0.12297	INDEL	95	182	0.91924	ENSG00000184445	ENSG00000184445	7.194	rs149892672
QTS000026	ftp://ftp.ebi.ac.uk/pub/databases/spot/eQTL/sumstats/QTS000026/QTD000504/QTD000504.all.tsv.gz	ENSG00000184445	12	122427877	AAAG	A	chr12_122427877_AAAG_A	65	0.478022	0.000108334	0.50228	0.12297	INDEL	95	182	0.91924	ENSG00000184445	ENSG00000184445	7.194	rs398021434
QTS000026	ftp://ftp.ebi.ac.uk/pub/databases/spot/eQTL/sumstats/QTS000026/QTD000504/QTD000504.all.tsv.gz	ENSG00000188735	12	122427877	AAAG	A	chr12_122427877_AAAG_A	65	0.478022	0.651869	-0.0691819	0.152734	INDEL	95	182	0.91924	ENSG00000188735	ENSG00000188735	3.46	rs59271956
QTS000026	ftp://ftp.ebi.ac.uk/pub/databases/spot/eQTL/sumstats/QTS000026/QTD000504/QTD000504.all.tsv.gz	ENSG00000188735	12	122427877	AAAG	A	chr12_122427877_AAAG_A	65	0.478022	0.651869	-0.0691819	0.152734	INDEL	95	182	0.91924	ENSG00000188735	ENSG00000188735	3.46	rs149892672
QTS000026	ftp://ftp.ebi.ac.uk/pub/databases/spot/eQTL/sumstats/QTS000026/QTD000504/QTD000504.all.tsv.gz	ENSG00000188735	12	122427877	AAAG	A	chr12_122427877_AAAG_A	65	0.478022	0.651869	-0.0691819	0.152734	INDEL	95	182	0.91924	ENSG00000188735	ENSG00000188735	3.46	rs398021434
QTS000026	ftp://ftp.ebi.ac.uk/pub/databases/spot/eQTL/sumstats/QTS000026/QTD000504/QTD000504.all.tsv.gz	ENSG00000212694	12	122427877	AAAG	A	chr12_122427877_AAAG_A	65	0.478022	0.342994	0.119814	0.125561	INDEL	95	182	0.91924	ENSG00000212694	ENSG00000212694	9.586	rs59271956
QTS000026	ftp://ftp.ebi.ac.uk/pub/databases/spot/eQTL/sumstats/QTS000026/QTD000504/QTD000504.all.tsv.gz	ENSG00000212694	12	122427877	AAAG	A	chr12_122427877_AAAG_A	65	0.478022	0.342994	0.119814	0.125561	INDEL	95	182	0.91924	ENSG00000212694	ENSG00000212694	9.586	rs149892672
QTS000026	ftp://ftp.ebi.ac.uk/pub/databases/spot/eQTL/sumstats/QTS000026/QTD000504/QTD000504.all.tsv.gz	ENSG00000212694	12	122427877	AAAG	A	chr12_122427877_AAAG_A	65	0.478022	0.342994	0.119814	0.125561	INDEL	95	182	0.91924	ENSG00000212694	ENSG00000212694	9.586	rs398021434
QTS000026	ftp://ftp.ebi.ac.uk/pub/databases/spot/eQTL/sumstats/QTS000026/QTD000504/QTD000504.all.tsv.gz	ENSG00000255398	12	122427877	AAAG	A	chr12_122427877_AAAG_A	65	0.478022	0.286056	-0.130453	0.121423	INDEL	95	182	0.91924	ENSG00000255398	ENSG00000255398	119.68	rs59271956
QTS000026	ftp://ftp.ebi.ac.uk/pub/databases/spot/eQTL/sumstats/QTS000026/QTD000504/QTD000504.all.tsv.gz	ENSG00000255398	12	122427877	AAAG	A	chr12_122427877_AAAG_A	65	0.478022	0.286056	-0.130453	0.121423	INDEL	95	182	0.91924	ENSG00000255398	ENSG00000255398	119.68	rs149892672
QTS000026	ftp://ftp.ebi.ac.uk/pub/databases/spot/eQTL/sumstats/QTS000026/QTD000504/QTD000504.all.tsv.gz	ENSG00000255398	12	122427877	AAAG	A	chr12_122427877_AAAG_A	65	0.478022	0.286056	-0.130453	0.121423	INDEL	95	182	0.91924	ENSG00000255398	ENSG00000255398	119.68	rs398021434
QTS000026	ftp://ftp.ebi.ac.uk/pub/databases/spot/eQTL/sumstats/QTS000026/QTD000504/QTD000504.all.tsv.gz	ENSG00000256092	12	122427877	AAAG	A	chr12_122427877_AAAG_A	65	0.478022	0.299486	0.162588	0.155635	INDEL	95	182	0.91924	ENSG00000256092	ENSG00000256092	1.142	rs59271956
QTS000026	ftp://ftp.ebi.ac.uk/pub/databases/spot/eQTL/sumstats/QTS000026/QTD000504/QTD000504.all.tsv.gz	ENSG00000256092	12	122427877	AAAG	A	chr12_122427877_AAAG_A	65	0.478022	0.299486	0.162588	0.155635	INDEL	95	182	0.91924	ENSG00000256092	ENSG00000256092	1.142	rs149892672
QTS000026	ftp://ftp.ebi.ac.uk/pub/databases/spot/eQTL/sumstats/QTS000026/QTD000504/QTD000504.all.tsv.gz	ENSG00000256092	12	122427877	AAAG	A	chr12_122427877_AAAG_A	65	0.478022	0.299486	0.162588	0.155635	INDEL	95	182	0.91924	ENSG00000256092	ENSG00000256092	1.142	rs398021434
QTS000026	ftp://ftp.ebi.ac.uk/pub/databases/spot/eQTL/sumstats/QTS000026/QTD000504/QTD000504.all.tsv.gz	ENSG00000256742	12	122427877	AAAG	A	chr12_122427877_AAAG_A	65	0.478022	0.815942	0.0330473	0.141484	INDEL	95	182	0.91924	ENSG00000256742	ENSG00000256742	1.027	rs59271956
QTS000026	ftp://ftp.ebi.ac.uk/pub/databases/spot/eQTL/sumstats/QTS000026/QTD000504/QTD000504.all.tsv.gz	ENSG00000256742	12	122427877	AAAG	A	chr12_122427877_AAAG_A	65	0.478022	0.815942	0.0330473	0.141484	INDEL	95	182	0.91924	ENSG00000256742	ENSG00000256742	1.027	rs149892672
QTS000026	ftp://ftp.ebi.ac.uk/pub/databases/spot/eQTL/sumstats/QTS000026/QTD000504/QTD000504.all.tsv.gz	ENSG00000256742	12	122427877	AAAG	A	chr12_122427877_AAAG_A	65	0.478022	0.815942	0.0330473	0.141484	INDEL	95	182	0.91924	ENSG00000256742	ENSG00000256742	1.027	rs398021434
QTS000026	ftp://ftp.ebi.ac.uk/pub/databases/spot/eQTL/sumstats/QTS000026/QTD000504/QTD000504.all.tsv.gz	ENSG00000256811	12	122427877	AAAG	A	chr12_122427877_AAAG_A	65	0.478022	0.677658	0.053857	0.12907	INDEL	95	182	0.91924	ENSG00000256811	ENSG00000256811	0	rs59271956
QTS000026	ftp://ftp.ebi.ac.uk/pub/databases/spot/eQTL/sumstats/QTS000026/QTD000504/QTD000504.all.tsv.gz	ENSG00000256811	12	122427877	AAAG	A	chr12_122427877_AAAG_A	65	0.478022	0.677658	0.053857	0.12907	INDEL	95	182	0.91924	ENSG00000256811	ENSG00000256811	0	rs149892672
QTS000026	ftp://ftp.ebi.ac.uk/pub/databases/spot/eQTL/sumstats/QTS000026/QTD000504/QTD000504.all.tsv.gz	ENSG00000256811	12	122427877	AAAG	A	chr12_122427877_AAAG_A	65	0.478022	0.677658	0.053857	0.12907	INDEL	95	182	0.91924	ENSG00000256811	ENSG00000256811	0	rs398021434
QTS000026	ftp://ftp.ebi.ac.uk/pub/databases/spot/eQTL/sumstats/QTS000026/QTD000504/QTD000504.all.tsv.gz	ENSG00000269980	12	122427877	AAAG	A	chr12_122427877_AAAG_A	65	0.478022	0.664306	0.0580608	0.133266	INDEL	95	182	0.91924	ENSG00000269980	ENSG00000269980	0	rs59271956
QTS000026	ftp://ftp.ebi.ac.uk/pub/databases/spot/eQTL/sumstats/QTS000026/QTD000504/QTD000504.all.tsv.gz	ENSG00000269980	12	122427877	AAAG	A	chr12_122427877_AAAG_A	65	0.478022	0.664306	0.0580608	0.133266	INDEL	95	182	0.91924	ENSG00000269980	ENSG00000269980	0	rs149892672
QTS000026	ftp://ftp.ebi.ac.uk/pub/databases/spot/eQTL/sumstats/QTS000026/QTD000504/QTD000504.all.tsv.gz	ENSG00000269980	12	122427877	AAAG	A	chr12_122427877_AAAG_A	65	0.478022	0.664306	0.0580608	0.133266	INDEL	95	182	0.91924	ENSG00000269980	ENSG00000269980	0	rs398021434
QTS000026	ftp://ftp.ebi.ac.uk/pub/databases/spot/eQTL/sumstats/QTS000026/QTD000504/QTD000504.all.tsv.gz	ENSG00000274191	12	122427877	AAAG	A	chr12_122427877_AAAG_A	65	0.478022	0.694959	-0.0556441	0.141363	INDEL	95	182	0.91924	ENSG00000274191	ENSG00000274191	0.543	rs59271956
QTS000026	ftp://ftp.ebi.ac.uk/pub/databases/spot/eQTL/sumstats/QTS000026/QTD000504/QTD000504.all.tsv.gz	ENSG00000274191	12	122427877	AAAG	A	chr12_122427877_AAAG_A	65	0.478022	0.694959	-0.0556441	0.141363	INDEL	95	182	0.91924	ENSG00000274191	ENSG00000274191	0.543	rs149892672
QTS000026	ftp://ftp.ebi.ac.uk/pub/databases/spot/eQTL/sumstats/QTS000026/QTD000504/QTD000504.all.tsv.gz	ENSG00000274191	12	122427877	AAAG	A	chr12_122427877_AAAG_A	65	0.478022	0.694959	-0.0556441	0.141363	INDEL	95	182	0.91924	ENSG00000274191	ENSG00000274191	0.543	rs398021434
QTS000026	ftp://ftp.ebi.ac.uk/pub/databases/spot/eQTL/sumstats/QTS000026/QTD000504/QTD000504.all.tsv.gz	ENSG00000275265	12	122427877	AAAG	A	chr12_122427877_AAAG_A	65	0.478022	0.378216	-0.111392	0.125673	INDEL	95	182	0.91924	ENSG00000275265	ENSG00000275265	0	rs59271956
QTS000026	ftp://ftp.ebi.ac.uk/pub/databases/spot/eQTL/sumstats/QTS000026/QTD000504/QTD000504.all.tsv.gz	ENSG00000275265	12	122427877	AAAG	A	chr12_122427877_AAAG_A	65	0.478022	0.378216	-0.111392	0.125673	INDEL	95	182	0.91924	ENSG00000275265	ENSG00000275265	0	rs149892672
QTS000026	ftp://ftp.ebi.ac.uk/pub/databases/spot/eQTL/sumstats/QTS000026/QTD000504/QTD000504.all.tsv.gz	ENSG00000275265	12	122427877	AAAG	A	chr12_122427877_AAAG_A	65	0.478022	0.378216	-0.111392	0.125673	INDEL	95	182	0.91924	ENSG00000275265	ENSG00000275265	0	rs398021434
QTS000026	ftp://ftp.ebi.ac.uk/pub/databases/spot/eQTL/sumstats/QTS000026/QTD000504/QTD000504.all.tsv.gz	ENSG00000276045	12	122427877	AAAG	A	chr12_122427877_AAAG_A	65	0.478022	0.993041	-0.000759589	0.0868025	INDEL	95	182	0.91924	ENSG00000276045	ENSG00000276045	34.996	rs59271956
QTS000026	ftp://ftp.ebi.ac.uk/pub/databases/spot/eQTL/sumstats/QTS000026/QTD000504/QTD000504.all.tsv.gz	ENSG00000276045	12	122427877	AAAG	A	chr12_122427877_AAAG_A	65	0.478022	0.993041	-0.000759589	0.0868025	INDEL	95	182	0.91924	ENSG00000276045	ENSG00000276045	34.996	rs149892672
QTS000026	ftp://ftp.ebi.ac.uk/pub/databases/spot/eQTL/sumstats/QTS000026/QTD000504/QTD000504.all.tsv.gz	ENSG00000276045	12	122427877	AAAG	A	chr12_122427877_AAAG_A	65	0.478022	0.993041	-0.000759589	0.0868025	INDEL	95	182	0.91924	ENSG00000276045	ENSG00000276045	34.996	rs398021434
QTS000026	ftp://ftp.ebi.ac.uk/pub/databases/spot/eQTL/sumstats/QTS000026/QTD000504/QTD000504.all.tsv.gz	ENSG00000278084	12	122427877	AAAG	A	chr12_122427877_AAAG_A	65	0.478022	0.993194	-0.00126441	0.147745	INDEL	95	182	0.91924	ENSG00000278084	ENSG00000278084	0	rs59271956
QTS000026	ftp://ftp.ebi.ac.uk/pub/databases/spot/eQTL/sumstats/QTS000026/QTD000504/QTD000504.all.tsv.gz	ENSG00000278084	12	122427877	AAAG	A	chr12_122427877_AAAG_A	65	0.478022	0.993194	-0.00126441	0.147745	INDEL	95	182	0.91924	ENSG00000278084	ENSG00000278084	0	rs149892672
QTS000026	ftp://ftp.ebi.ac.uk/pub/databases/spot/eQTL/sumstats/QTS000026/QTD000504/QTD000504.all.tsv.gz	ENSG00000278084	12	122427877	AAAG	A	chr12_122427877_AAAG_A	65	0.478022	0.993194	-0.00126441	0.147745	INDEL	95	182	0.91924	ENSG00000278084	ENSG00000278084	0	rs398021434
QTS000026	ftp://ftp.ebi.ac.uk/pub/databases/spot/eQTL/sumstats/QTS000026/QTD000504/QTD000504.all.tsv.gz	ENSG00000286586	12	122427877	AAAG	A	chr12_122427877_AAAG_A	65	0.478022	0.748799	0.0488523	0.152004	INDEL	95	182	0.91924	ENSG00000286586	ENSG00000286586	0	rs59271956
QTS000026	ftp://ftp.ebi.ac.uk/pub/databases/spot/eQTL/sumstats/QTS000026/QTD000504/QTD000504.all.tsv.gz	ENSG00000286586	12	122427877	AAAG	A	chr12_122427877_AAAG_A	65	0.478022	0.748799	0.0488523	0.152004	INDEL	95	182	0.91924	ENSG00000286586	ENSG00000286586	0	rs149892672
QTS000026	ftp://ftp.ebi.ac.uk/pub/databases/spot/eQTL/sumstats/QTS000026/QTD000504/QTD000504.all.tsv.gz	ENSG00000286586	12	122427877	AAAG	A	chr12_122427877_AAAG_A	65	0.478022	0.748799	0.0488523	0.152004	INDEL	95	182	0.91924	ENSG00000286586	ENSG00000286586	0	rs398021434
QTS000026	ftp://ftp.ebi.ac.uk/pub/databases/spot/eQTL/sumstats/QTS000026/QTD000504/QTD000504.all.tsv.gz	ENSG00000033030	12	122428741	C	CTTGTT	chr12_122428741_C_CTTGTT	31	0.192308	0.127831	-0.325004	0.211108	INDEL	35	182	0.95224	ENSG00000033030	ENSG00000033030	24.87	rs147354247
QTS000026	ftp://ftp.ebi.ac.uk/pub/databases/spot/eQTL/sumstats/QTS000026/QTD000504/QTD000504.all.tsv.gz	ENSG00000033030	12	122428741	C	CTTGTT	chr12_122428741_C_CTTGTT	31	0.192308	0.127831	-0.325004	0.211108	INDEL	35	182	0.95224	ENSG00000033030	ENSG00000033030	24.87	rs76910323
QTS000026	ftp://ftp.ebi.ac.uk/pub/databases/spot/eQTL/sumstats/QTS000026/QTD000504/QTD000504.all.tsv.gz	ENSG00000033030	12	122428741	C	CTTGTT	chr12_122428741_C_CTTGTT	31	0.192308	0.127831	-0.325004	0.211108	INDEL	35	182	0.95224	ENSG00000033030	ENSG00000033030	24.87	rs777621498
QTS000026	ftp://ftp.ebi.ac.uk/pub/databases/spot/eQTL/sumstats/QTS000026/QTD000504/QTD000504.all.tsv.gz	ENSG00000033030	12	122428741	C	CTTGTT	chr12_122428741_C_CTTGTT	31	0.192308	0.127831	-0.325004	0.211108	INDEL	35	182	0.95224	ENSG00000033030	ENSG00000033030	24.87	rs398070200
QTS000026	ftp://ftp.ebi.ac.uk/pub/databases/spot/eQTL/sumstats/QTS000026/QTD000504/QTD000504.all.tsv.gz	ENSG00000051825	12	122428741	C	CTTGTT	chr12_122428741_C_CTTGTT	31	0.192308	0.382138	0.179151	0.203798	INDEL	35	182	0.95224	ENSG00000051825	ENSG00000051825	12.458	rs147354247
QTS000026	ftp://ftp.ebi.ac.uk/pub/databases/spot/eQTL/sumstats/QTS000026/QTD000504/QTD000504.all.tsv.gz	ENSG00000051825	12	122428741	C	CTTGTT	chr12_122428741_C_CTTGTT	31	0.192308	0.382138	0.179151	0.203798	INDEL	35	182	0.95224	ENSG00000051825	ENSG00000051825	12.458	rs76910323
QTS000026	ftp://ftp.ebi.ac.uk/pub/databases/spot/eQTL/sumstats/QTS000026/QTD000504/QTD000504.all.tsv.gz	ENSG00000051825	12	122428741	C	CTTGTT	chr12_122428741_C_CTTGTT	31	0.192308	0.382138	0.179151	0.203798	INDEL	35	182	0.95224	ENSG00000051825	ENSG00000051825	12.458	rs777621498
QTS000026	ftp://ftp.ebi.ac.uk/pub/databases/spot/eQTL/sumstats/QTS000026/QTD000504/QTD000504.all.tsv.gz	ENSG00000051825	12	122428741	C	CTTGTT	chr12_122428741_C_CTTGTT	31	0.192308	0.382138	0.179151	0.203798	INDEL	35	182	0.95224	ENSG00000051825	ENSG00000051825	12.458	rs398070200
QTS000026	ftp://ftp.ebi.ac.uk/pub/databases/spot/eQTL/sumstats/QTS000026/QTD000504/QTD000504.all.tsv.gz	ENSG00000089094	12	122428741	C	CTTGTT	chr12_122428741_C_CTTGTT	31	0.192308	0.947674	-0.0131107	0.199114	INDEL	35	182	0.95224	ENSG00000089094	ENSG00000089094	26.127	rs147354247
QTS000026	ftp://ftp.ebi.ac.uk/pub/databases/spot/eQTL/sumstats/QTS000026/QTD000504/QTD000504.all.tsv.gz	ENSG00000089094	12	122428741	C	CTTGTT	chr12_122428741_C_CTTGTT	31	0.192308	0.947674	-0.0131107	0.199114	INDEL	35	182	0.95224	ENSG00000089094	ENSG00000089094	26.127	rs76910323
QTS000026	ftp://ftp.ebi.ac.uk/pub/databases/spot/eQTL/sumstats/QTS000026/QTD000504/QTD000504.all.tsv.gz	ENSG00000089094	12	122428741	C	CTTGTT	chr12_122428741_C_CTTGTT	31	0.192308	0.947674	-0.0131107	0.199114	INDEL	35	182	0.95224	ENSG00000089094	ENSG00000089094	26.127	rs777621498
QTS000026	ftp://ftp.ebi.ac.uk/pub/databases/spot/eQTL/sumstats/QTS000026/QTD000504/QTD000504.all.tsv.gz	ENSG00000089094	12	122428741	C	CTTGTT	chr12_122428741_C_CTTGTT	31	0.192308	0.947674	-0.0131107	0.199114	INDEL	35	182	0.95224	ENSG00000089094	ENSG00000089094	26.127	rs398070200
QTS000026	ftp://ftp.ebi.ac.uk/pub/databases/spot/eQTL/sumstats/QTS000026/QTD000504/QTD000504.all.tsv.gz	ENSG00000090975	12	122428741	C	CTTGTT	chr12_122428741_C_CTTGTT	31	0.192308	0.91538	-0.0224207	0.210309	INDEL	35	182	0.95224	ENSG00000090975	ENSG00000090975	1.06	rs147354247
QTS000026	ftp://ftp.ebi.ac.uk/pub/databases/spot/eQTL/sumstats/QTS000026/QTD000504/QTD000504.all.tsv.gz	ENSG00000090975	12	122428741	C	CTTGTT	chr12_122428741_C_CTTGTT	31	0.192308	0.91538	-0.0224207	0.210309	INDEL	35	182	0.95224	ENSG00000090975	ENSG00000090975	1.06	rs76910323
QTS000026	ftp://ftp.ebi.ac.uk/pub/databases/spot/eQTL/sumstats/QTS000026/QTD000504/QTD000504.all.tsv.gz	ENSG00000090975	12	122428741	C	CTTGTT	chr12_122428741_C_CTTGTT	31	0.192308	0.91538	-0.0224207	0.210309	INDEL	35	182	0.95224	ENSG00000090975	ENSG00000090975	1.06	rs777621498
QTS000026	ftp://ftp.ebi.ac.uk/pub/databases/spot/eQTL/sumstats/QTS000026/QTD000504/QTD000504.all.tsv.gz	ENSG00000090975	12	122428741	C	CTTGTT	chr12_122428741_C_CTTGTT	31	0.192308	0.91538	-0.0224207	0.210309	INDEL	35	182	0.95224	ENSG00000090975	ENSG00000090975	1.06	rs398070200
QTS000026	ftp://ftp.ebi.ac.uk/pub/databases/spot/eQTL/sumstats/QTS000026/QTD000504/QTD000504.all.tsv.gz	ENSG00000110801	12	122428741	C	CTTGTT	chr12_122428741_C_CTTGTT	31	0.192308	0.319781	-0.151751	0.15153	INDEL	35	182	0.95224	ENSG00000110801	ENSG00000110801	3.714	rs147354247
QTS000026	ftp://ftp.ebi.ac.uk/pub/databases/spot/eQTL/sumstats/QTS000026/QTD000504/QTD000504.all.tsv.gz	ENSG00000110801	12	122428741	C	CTTGTT	chr12_122428741_C_CTTGTT	31	0.192308	0.319781	-0.151751	0.15153	INDEL	35	182	0.95224	ENSG00000110801	ENSG00000110801	3.714	rs76910323
QTS000026	ftp://ftp.ebi.ac.uk/pub/databases/spot/eQTL/sumstats/QTS000026/QTD000504/QTD000504.all.tsv.gz	ENSG00000110801	12	122428741	C	CTTGTT	chr12_122428741_C_CTTGTT	31	0.192308	0.319781	-0.151751	0.15153	INDEL	35	182	0.95224	ENSG00000110801	ENSG00000110801	3.714	rs777621498
QTS000026	ftp://ftp.ebi.ac.uk/pub/databases/spot/eQTL/sumstats/QTS000026/QTD000504/QTD000504.all.tsv.gz	ENSG00000110801	12	122428741	C	CTTGTT	chr12_122428741_C_CTTGTT	31	0.192308	0.319781	-0.151751	0.15153	INDEL	35	182	0.95224	ENSG00000110801	ENSG00000110801	3.714	rs398070200
QTS000026	ftp://ftp.ebi.ac.uk/pub/databases/spot/eQTL/sumstats/QTS000026/QTD000504/QTD000504.all.tsv.gz	ENSG00000110987	12	122428741	C	CTTGTT	chr12_122428741_C_CTTGTT	31	0.192308	0.0969502	-0.299884	0.178441	INDEL	35	182	0.95224	ENSG00000110987	ENSG00000110987	1.08	rs147354247
QTS000026	ftp://ftp.ebi.ac.uk/pub/databases/spot/eQTL/sumstats/QTS000026/QTD000504/QTD000504.all.tsv.gz	ENSG00000110987	12	122428741	C	CTTGTT	chr12_122428741_C_CTTGTT	31	0.192308	0.0969502	-0.299884	0.178441	INDEL	35	182	0.95224	ENSG00000110987	ENSG00000110987	1.08	rs76910323
QTS000026	ftp://ftp.ebi.ac.uk/pub/databases/spot/eQTL/sumstats/QTS000026/QTD000504/QTD000504.all.tsv.gz	ENSG00000110987	12	122428741	C	CTTGTT	chr12_122428741_C_CTTGTT	31	0.192308	0.0969502	-0.299884	0.178441	INDEL	35	182	0.95224	ENSG00000110987	ENSG00000110987	1.08	rs777621498
QTS000026	ftp://ftp.ebi.ac.uk/pub/databases/spot/eQTL/sumstats/QTS000026/QTD000504/QTD000504.all.tsv.gz	ENSG00000110987	12	122428741	C	CTTGTT	chr12_122428741_C_CTTGTT	31	0.192308	0.0969502	-0.299884	0.178441	INDEL	35	182	0.95224	ENSG00000110987	ENSG00000110987	1.08	rs398070200
QTS000026	ftp://ftp.ebi.ac.uk/pub/databases/spot/eQTL/sumstats/QTS000026/QTD000504/QTD000504.all.tsv.gz	ENSG00000111011	12	122428741	C	CTTGTT	chr12_122428741_C_CTTGTT	31	0.192308	0.803438	-0.0342355	0.137067	INDEL	35	182	0.95224	ENSG00000111011	ENSG00000111011	108.275	rs147354247
QTS000026	ftp://ftp.ebi.ac.uk/pub/databases/spot/eQTL/sumstats/QTS000026/QTD000504/QTD000504.all.tsv.gz	ENSG00000111011	12	122428741	C	CTTGTT	chr12_122428741_C_CTTGTT	31	0.192308	0.803438	-0.0342355	0.137067	INDEL	35	182	0.95224	ENSG00000111011	ENSG00000111011	108.275	rs76910323
QTS000026	ftp://ftp.ebi.ac.uk/pub/databases/spot/eQTL/sumstats/QTS000026/QTD000504/QTD000504.all.tsv.gz	ENSG00000111011	12	122428741	C	CTTGTT	chr12_122428741_C_CTTGTT	31	0.192308	0.803438	-0.0342355	0.137067	INDEL	35	182	0.95224	ENSG00000111011	ENSG00000111011	108.275	rs777621498
QTS000026	ftp://ftp.ebi.ac.uk/pub/databases/spot/eQTL/sumstats/QTS000026/QTD000504/QTD000504.all.tsv.gz	ENSG00000111011	12	122428741	C	CTTGTT	chr12_122428741_C_CTTGTT	31	0.192308	0.803438	-0.0342355	0.137067	INDEL	35	182	0.95224	ENSG00000111011	ENSG00000111011	108.275	rs398070200
QTS000026	ftp://ftp.ebi.ac.uk/pub/databases/spot/eQTL/sumstats/QTS000026/QTD000504/QTD000504.all.tsv.gz	ENSG00000111325	12	122428741	C	CTTGTT	chr12_122428741_C_CTTGTT	31	0.192308	0.278755	-0.185997	0.170495	INDEL	35	182	0.95224	ENSG00000111325	ENSG00000111325	1.618	rs147354247
QTS000026	ftp://ftp.ebi.ac.uk/pub/databases/spot/eQTL/sumstats/QTS000026/QTD000504/QTD000504.all.tsv.gz	ENSG00000111325	12	122428741	C	CTTGTT	chr12_122428741_C_CTTGTT	31	0.192308	0.278755	-0.185997	0.170495	INDEL	35	182	0.95224	ENSG00000111325	ENSG00000111325	1.618	rs76910323
QTS000026	ftp://ftp.ebi.ac.uk/pub/databases/spot/eQTL/sumstats/QTS000026/QTD000504/QTD000504.all.tsv.gz	ENSG00000111325	12	122428741	C	CTTGTT	chr12_122428741_C_CTTGTT	31	0.192308	0.278755	-0.185997	0.170495	INDEL	35	182	0.95224	ENSG00000111325	ENSG00000111325	1.618	rs777621498
QTS000026	ftp://ftp.ebi.ac.uk/pub/databases/spot/eQTL/sumstats/QTS000026/QTD000504/QTD000504.all.tsv.gz	ENSG00000111325	12	122428741	C	CTTGTT	chr12_122428741_C_CTTGTT	31	0.192308	0.278755	-0.185997	0.170495	INDEL	35	182	0.95224	ENSG00000111325	ENSG00000111325	1.618	rs398070200
QTS000026	ftp://ftp.ebi.ac.uk/pub/databases/spot/eQTL/sumstats/QTS000026/QTD000504/QTD000504.all.tsv.gz	ENSG00000111328	12	122428741	C	CTTGTT	chr12_122428741_C_CTTGTT	31	0.192308	0.557548	0.0938656	0.15934	INDEL	35	182	0.95224	ENSG00000111328	ENSG00000111328	26.196	rs147354247
QTS000026	ftp://ftp.ebi.ac.uk/pub/databases/spot/eQTL/sumstats/QTS000026/QTD000504/QTD000504.all.tsv.gz	ENSG00000111328	12	122428741	C	CTTGTT	chr12_122428741_C_CTTGTT	31	0.192308	0.557548	0.0938656	0.15934	INDEL	35	182	0.95224	ENSG00000111328	ENSG00000111328	26.196	rs76910323
QTS000026	ftp://ftp.ebi.ac.uk/pub/databases/spot/eQTL/sumstats/QTS000026/QTD000504/QTD000504.all.tsv.gz	ENSG00000111328	12	122428741	C	CTTGTT	chr12_122428741_C_CTTGTT	31	0.192308	0.557548	0.0938656	0.15934	INDEL	35	182	0.95224	ENSG00000111328	ENSG00000111328	26.196	rs777621498
QTS000026	ftp://ftp.ebi.ac.uk/pub/databases/spot/eQTL/sumstats/QTS000026/QTD000504/QTD000504.all.tsv.gz	ENSG00000111328	12	122428741	C	CTTGTT	chr12_122428741_C_CTTGTT	31	0.192308	0.557548	0.0938656	0.15934	INDEL	35	182	0.95224	ENSG00000111328	ENSG00000111328	26.196	rs398070200
QTS000026	ftp://ftp.ebi.ac.uk/pub/databases/spot/eQTL/sumstats/QTS000026/QTD000504/QTD000504.all.tsv.gz	ENSG00000130779	12	122428741	C	CTTGTT	chr12_122428741_C_CTTGTT	31	0.192308	0.553997	0.0739502	0.124407	INDEL	35	182	0.95224	ENSG00000130779	ENSG00000130779	41.92	rs147354247
QTS000026	ftp://ftp.ebi.ac.uk/pub/databases/spot/eQTL/sumstats/QTS000026/QTD000504/QTD000504.all.tsv.gz	ENSG00000130779	12	122428741	C	CTTGTT	chr12_122428741_C_CTTGTT	31	0.192308	0.553997	0.0739502	0.124407	INDEL	35	182	0.95224	ENSG00000130779	ENSG00000130779	41.92	rs76910323
QTS000026	ftp://ftp.ebi.ac.uk/pub/databases/spot/eQTL/sumstats/QTS000026/QTD000504/QTD000504.all.tsv.gz	ENSG00000130779	12	122428741	C	CTTGTT	chr12_122428741_C_CTTGTT	31	0.192308	0.553997	0.0739502	0.124407	INDEL	35	182	0.95224	ENSG00000130779	ENSG00000130779	41.92	rs777621498
QTS000026	ftp://ftp.ebi.ac.uk/pub/databases/spot/eQTL/sumstats/QTS000026/QTD000504/QTD000504.all.tsv.gz	ENSG00000130779	12	122428741	C	CTTGTT	chr12_122428741_C_CTTGTT	31	0.192308	0.553997	0.0739502	0.124407	INDEL	35	182	0.95224	ENSG00000130779	ENSG00000130779	41.92	rs398070200
QTS000026	ftp://ftp.ebi.ac.uk/pub/databases/spot/eQTL/sumstats/QTS000026/QTD000504/QTD000504.all.tsv.gz	ENSG00000130921	12	122428741	C	CTTGTT	chr12_122428741_C_CTTGTT	31	0.192308	0.0183892	0.397295	0.164879	INDEL	35	182	0.95224	ENSG00000130921	ENSG00000130921	1.065	rs147354247
QTS000026	ftp://ftp.ebi.ac.uk/pub/databases/spot/eQTL/sumstats/QTS000026/QTD000504/QTD000504.all.tsv.gz	ENSG00000130921	12	122428741	C	CTTGTT	chr12_122428741_C_CTTGTT	31	0.192308	0.0183892	0.397295	0.164879	INDEL	35	182	0.95224	ENSG00000130921	ENSG00000130921	1.065	rs76910323
QTS000026	ftp://ftp.ebi.ac.uk/pub/databases/spot/eQTL/sumstats/QTS000026/QTD000504/QTD000504.all.tsv.gz	ENSG00000130921	12	122428741	C	CTTGTT	chr12_122428741_C_CTTGTT	31	0.192308	0.0183892	0.397295	0.164879	INDEL	35	182	0.95224	ENSG00000130921	ENSG00000130921	1.065	rs777621498
QTS000026	ftp://ftp.ebi.ac.uk/pub/databases/spot/eQTL/sumstats/QTS000026/QTD000504/QTD000504.all.tsv.gz	ENSG00000130921	12	122428741	C	CTTGTT	chr12_122428741_C_CTTGTT	31	0.192308	0.0183892	0.397295	0.164879	INDEL	35	182	0.95224	ENSG00000130921	ENSG00000130921	1.065	rs398070200
QTS000026	ftp://ftp.ebi.ac.uk/pub/databases/spot/eQTL/sumstats/QTS000026/QTD000504/QTD000504.all.tsv.gz	ENSG00000139697	12	122428741	C	CTTGTT	chr12_122428741_C_CTTGTT	31	0.192308	0.484878	0.0886077	0.126238	INDEL	35	182	0.95224	ENSG00000139697	ENSG00000139697	38.658	rs147354247
QTS000026	ftp://ftp.ebi.ac.uk/pub/databases/spot/eQTL/sumstats/QTS000026/QTD000504/QTD000504.all.tsv.gz	ENSG00000139697	12	122428741	C	CTTGTT	chr12_122428741_C_CTTGTT	31	0.192308	0.484878	0.0886077	0.126238	INDEL	35	182	0.95224	ENSG00000139697	ENSG00000139697	38.658	rs76910323
QTS000026	ftp://ftp.ebi.ac.uk/pub/databases/spot/eQTL/sumstats/QTS000026/QTD000504/QTD000504.all.tsv.gz	ENSG00000139697	12	122428741	C	CTTGTT	chr12_122428741_C_CTTGTT	31	0.192308	0.484878	0.0886077	0.126238	INDEL	35	182	0.95224	ENSG00000139697	ENSG00000139697	38.658	rs777621498
QTS000026	ftp://ftp.ebi.ac.uk/pub/databases/spot/eQTL/sumstats/QTS000026/QTD000504/QTD000504.all.tsv.gz	ENSG00000139697	12	122428741	C	CTTGTT	chr12_122428741_C_CTTGTT	31	0.192308	0.484878	0.0886077	0.126238	INDEL	35	182	0.95224	ENSG00000139697	ENSG00000139697	38.658	rs398070200
QTS000026	ftp://ftp.ebi.ac.uk/pub/databases/spot/eQTL/sumstats/QTS000026/QTD000504/QTD000504.all.tsv.gz	ENSG00000139718	12	122428741	C	CTTGTT	chr12_122428741_C_CTTGTT	31	0.192308	0.0466153	-0.346396	0.171249	INDEL	35	182	0.95224	ENSG00000139718	ENSG00000139718	40.338	rs147354247
QTS000026	ftp://ftp.ebi.ac.uk/pub/databases/spot/eQTL/sumstats/QTS000026/QTD000504/QTD000504.all.tsv.gz	ENSG00000139718	12	122428741	C	CTTGTT	chr12_122428741_C_CTTGTT	31	0.192308	0.0466153	-0.346396	0.171249	INDEL	35	182	0.95224	ENSG00000139718	ENSG00000139718	40.338	rs76910323
QTS000026	ftp://ftp.ebi.ac.uk/pub/databases/spot/eQTL/sumstats/QTS000026/QTD000504/QTD000504.all.tsv.gz	ENSG00000139718	12	122428741	C	CTTGTT	chr12_122428741_C_CTTGTT	31	0.192308	0.0466153	-0.346396	0.171249	INDEL	35	182	0.95224	ENSG00000139718	ENSG00000139718	40.338	rs777621498
QTS000026	ftp://ftp.ebi.ac.uk/pub/databases/spot/eQTL/sumstats/QTS000026/QTD000504/QTD000504.all.tsv.gz	ENSG00000139718	12	122428741	C	CTTGTT	chr12_122428741_C_CTTGTT	31	0.192308	0.0466153	-0.346396	0.171249	INDEL	35	182	0.95224	ENSG00000139718	ENSG00000139718	40.338	rs398070200
QTS000026	ftp://ftp.ebi.ac.uk/pub/databases/spot/eQTL/sumstats/QTS000026/QTD000504/QTD000504.all.tsv.gz	ENSG00000139719	12	122428741	C	CTTGTT	chr12_122428741_C_CTTGTT	31	0.192308	0.976644	-0.00461883	0.157249	INDEL	35	182	0.95224	ENSG00000139719	ENSG00000139719	7.334	rs147354247
QTS000026	ftp://ftp.ebi.ac.uk/pub/databases/spot/eQTL/sumstats/QTS000026/QTD000504/QTD000504.all.tsv.gz	ENSG00000139719	12	122428741	C	CTTGTT	chr12_122428741_C_CTTGTT	31	0.192308	0.976644	-0.00461883	0.157249	INDEL	35	182	0.95224	ENSG00000139719	ENSG00000139719	7.334	rs76910323
QTS000026	ftp://ftp.ebi.ac.uk/pub/databases/spot/eQTL/sumstats/QTS000026/QTD000504/QTD000504.all.tsv.gz	ENSG00000139719	12	122428741	C	CTTGTT	chr12_122428741_C_CTTGTT	31	0.192308	0.976644	-0.00461883	0.157249	INDEL	35	182	0.95224	ENSG00000139719	ENSG00000139719	7.334	rs777621498
QTS000026	ftp://ftp.ebi.ac.uk/pub/databases/spot/eQTL/sumstats/QTS000026/QTD000504/QTD000504.all.tsv.gz	ENSG00000139719	12	122428741	C	CTTGTT	chr12_122428741_C_CTTGTT	31	0.192308	0.976644	-0.00461883	0.157249	INDEL	35	182	0.95224	ENSG00000139719	ENSG00000139719	7.334	rs398070200
QTS000026	ftp://ftp.ebi.ac.uk/pub/databases/spot/eQTL/sumstats/QTS000026/QTD000504/QTD000504.all.tsv.gz	ENSG00000139722	12	122428741	C	CTTGTT	chr12_122428741_C_CTTGTT	31	0.192308	0.00473291	-0.269707	0.0926688	INDEL	35	182	0.95224	ENSG00000139722	ENSG00000139722	34.072	rs147354247
QTS000026	ftp://ftp.ebi.ac.uk/pub/databases/spot/eQTL/sumstats/QTS000026/QTD000504/QTD000504.all.tsv.gz	ENSG00000139722	12	122428741	C	CTTGTT	chr12_122428741_C_CTTGTT	31	0.192308	0.00473291	-0.269707	0.0926688	INDEL	35	182	0.95224	ENSG00000139722	ENSG00000139722	34.072	rs76910323
QTS000026	ftp://ftp.ebi.ac.uk/pub/databases/spot/eQTL/sumstats/QTS000026/QTD000504/QTD000504.all.tsv.gz	ENSG00000139722	12	122428741	C	CTTGTT	chr12_122428741_C_CTTGTT	31	0.192308	0.00473291	-0.269707	0.0926688	INDEL	35	182	0.95224	ENSG00000139722	ENSG00000139722	34.072	rs777621498
QTS000026	ftp://ftp.ebi.ac.uk/pub/databases/spot/eQTL/sumstats/QTS000026/QTD000504/QTD000504.all.tsv.gz	ENSG00000139722	12	122428741	C	CTTGTT	chr12_122428741_C_CTTGTT	31	0.192308	0.00473291	-0.269707	0.0926688	INDEL	35	182	0.95224	ENSG00000139722	ENSG00000139722	34.072	rs398070200
QTS000026	ftp://ftp.ebi.ac.uk/pub/databases/spot/eQTL/sumstats/QTS000026/QTD000504/QTD000504.all.tsv.gz	ENSG00000139725	12	122428741	C	CTTGTT	chr12_122428741_C_CTTGTT	31	0.192308	0.222759	-0.193422	0.157346	INDEL	35	182	0.95224	ENSG00000139725	ENSG00000139725	16.621	rs147354247
QTS000026	ftp://ftp.ebi.ac.uk/pub/databases/spot/eQTL/sumstats/QTS000026/QTD000504/QTD000504.all.tsv.gz	ENSG00000139725	12	122428741	C	CTTGTT	chr12_122428741_C_CTTGTT	31	0.192308	0.222759	-0.193422	0.157346	INDEL	35	182	0.95224	ENSG00000139725	ENSG00000139725	16.621	rs76910323
QTS000026	ftp://ftp.ebi.ac.uk/pub/databases/spot/eQTL/sumstats/QTS000026/QTD000504/QTD000504.all.tsv.gz	ENSG00000139725	12	122428741	C	CTTGTT	chr12_122428741_C_CTTGTT	31	0.192308	0.222759	-0.193422	0.157346	INDEL	35	182	0.95224	ENSG00000139725	ENSG00000139725	16.621	rs777621498
QTS000026	ftp://ftp.ebi.ac.uk/pub/databases/spot/eQTL/sumstats/QTS000026/QTD000504/QTD000504.all.tsv.gz	ENSG00000139725	12	122428741	C	CTTGTT	chr12_122428741_C_CTTGTT	31	0.192308	0.222759	-0.193422	0.157346	INDEL	35	182	0.95224	ENSG00000139725	ENSG00000139725	16.621	rs398070200
QTS000026	ftp://ftp.ebi.ac.uk/pub/databases/spot/eQTL/sumstats/QTS000026/QTD000504/QTD000504.all.tsv.gz	ENSG00000139726	12	122428741	C	CTTGTT	chr12_122428741_C_CTTGTT	31	0.192308	0.104076	0.308773	0.18769	INDEL	35	182	0.95224	ENSG00000139726	ENSG00000139726	54.867	rs147354247
QTS000026	ftp://ftp.ebi.ac.uk/pub/databases/spot/eQTL/sumstats/QTS000026/QTD000504/QTD000504.all.tsv.gz	ENSG00000139726	12	122428741	C	CTTGTT	chr12_122428741_C_CTTGTT	31	0.192308	0.104076	0.308773	0.18769	INDEL	35	182	0.95224	ENSG00000139726	ENSG00000139726	54.867	rs76910323
QTS000026	ftp://ftp.ebi.ac.uk/pub/databases/spot/eQTL/sumstats/QTS000026/QTD000504/QTD000504.all.tsv.gz	ENSG00000139726	12	122428741	C	CTTGTT	chr12_122428741_C_CTTGTT	31	0.192308	0.104076	0.308773	0.18769	INDEL	35	182	0.95224	ENSG00000139726	ENSG00000139726	54.867	rs777621498
QTS000026	ftp://ftp.ebi.ac.uk/pub/databases/spot/eQTL/sumstats/QTS000026/QTD000504/QTD000504.all.tsv.gz	ENSG00000139726	12	122428741	C	CTTGTT	chr12_122428741_C_CTTGTT	31	0.192308	0.104076	0.308773	0.18769	INDEL	35	182	0.95224	ENSG00000139726	ENSG00000139726	54.867	rs398070200
QTS000026	ftp://ftp.ebi.ac.uk/pub/databases/spot/eQTL/sumstats/QTS000026/QTD000504/QTD000504.all.tsv.gz	ENSG00000175727	12	122428741	C	CTTGTT	chr12_122428741_C_CTTGTT	31	0.192308	0.0221561	-0.326712	0.139888	INDEL	35	182	0.95224	ENSG00000175727	ENSG00000175727	69.053	rs147354247
QTS000026	ftp://ftp.ebi.ac.uk/pub/databases/spot/eQTL/sumstats/QTS000026/QTD000504/QTD000504.all.tsv.gz	ENSG00000175727	12	122428741	C	CTTGTT	chr12_122428741_C_CTTGTT	31	0.192308	0.0221561	-0.326712	0.139888	INDEL	35	182	0.95224	ENSG00000175727	ENSG00000175727	69.053	rs76910323
QTS000026	ftp://ftp.ebi.ac.uk/pub/databases/spot/eQTL/sumstats/QTS000026/QTD000504/QTD000504.all.tsv.gz	ENSG00000175727	12	122428741	C	CTTGTT	chr12_122428741_C_CTTGTT	31	0.192308	0.0221561	-0.326712	0.139888	INDEL	35	182	0.95224	ENSG00000175727	ENSG00000175727	69.053	rs777621498
QTS000026	ftp://ftp.ebi.ac.uk/pub/databases/spot/eQTL/sumstats/QTS000026/QTD000504/QTD000504.all.tsv.gz	ENSG00000175727	12	122428741	C	CTTGTT	chr12_122428741_C_CTTGTT	31	0.192308	0.0221561	-0.326712	0.139888	INDEL	35	182	0.95224	ENSG00000175727	ENSG00000175727	69.053	rs398070200
QTS000026	ftp://ftp.ebi.ac.uk/pub/databases/spot/eQTL/sumstats/QTS000026/QTD000504/QTD000504.all.tsv.gz	ENSG00000182196	12	122428741	C	CTTGTT	chr12_122428741_C_CTTGTT	31	0.192308	0.51369	0.152264	0.232045	INDEL	35	182	0.95224	ENSG00000182196	ENSG00000182196	1.406	rs147354247
QTS000026	ftp://ftp.ebi.ac.uk/pub/databases/spot/eQTL/sumstats/QTS000026/QTD000504/QTD000504.all.tsv.gz	ENSG00000182196	12	122428741	C	CTTGTT	chr12_122428741_C_CTTGTT	31	0.192308	0.51369	0.152264	0.232045	INDEL	35	182	0.95224	ENSG00000182196	ENSG00000182196	1.406	rs76910323
QTS000026	ftp://ftp.ebi.ac.uk/pub/databases/spot/eQTL/sumstats/QTS000026/QTD000504/QTD000504.all.tsv.gz	ENSG00000182196	12	122428741	C	CTTGTT	chr12_122428741_C_CTTGTT	31	0.192308	0.51369	0.152264	0.232045	INDEL	35	182	0.95224	ENSG00000182196	ENSG00000182196	1.406	rs777621498
QTS000026	ftp://ftp.ebi.ac.uk/pub/databases/spot/eQTL/sumstats/QTS000026/QTD000504/QTD000504.all.tsv.gz	ENSG00000182196	12	122428741	C	CTTGTT	chr12_122428741_C_CTTGTT	31	0.192308	0.51369	0.152264	0.232045	INDEL	35	182	0.95224	ENSG00000182196	ENSG00000182196	1.406	rs398070200
QTS000026	ftp://ftp.ebi.ac.uk/pub/databases/spot/eQTL/sumstats/QTS000026/QTD000504/QTD000504.all.tsv.gz	ENSG00000182782	12	122428741	C	CTTGTT	chr12_122428741_C_CTTGTT	31	0.192308	0.774257	0.0520307	0.180766	INDEL	35	182	0.95224	ENSG00000182782	ENSG00000182782	83.163	rs147354247
QTS000026	ftp://ftp.ebi.ac.uk/pub/databases/spot/eQTL/sumstats/QTS000026/QTD000504/QTD000504.all.tsv.gz	ENSG00000182782	12	122428741	C	CTTGTT	chr12_122428741_C_CTTGTT	31	0.192308	0.774257	0.0520307	0.180766	INDEL	35	182	0.95224	ENSG00000182782	ENSG00000182782	83.163	rs76910323
QTS000026	ftp://ftp.ebi.ac.uk/pub/databases/spot/eQTL/sumstats/QTS000026/QTD000504/QTD000504.all.tsv.gz	ENSG00000182782	12	122428741	C	CTTGTT	chr12_122428741_C_CTTGTT	31	0.192308	0.774257	0.0520307	0.180766	INDEL	35	182	0.95224	ENSG00000182782	ENSG00000182782	83.163	rs777621498
QTS000026	ftp://ftp.ebi.ac.uk/pub/databases/spot/eQTL/sumstats/QTS000026/QTD000504/QTD000504.all.tsv.gz	ENSG00000182782	12	122428741	C	CTTGTT	chr12_122428741_C_CTTGTT	31	0.192308	0.774257	0.0520307	0.180766	INDEL	35	182	0.95224	ENSG00000182782	ENSG00000182782	83.163	rs398070200
QTS000026	ftp://ftp.ebi.ac.uk/pub/databases/spot/eQTL/sumstats/QTS000026/QTD000504/QTD000504.all.tsv.gz	ENSG00000183955	12	122428741	C	CTTGTT	chr12_122428741_C_CTTGTT	31	0.192308	0.936162	0.0098527	0.122606	INDEL	35	182	0.95224	ENSG00000183955	ENSG00000183955	27.917	rs147354247
QTS000026	ftp://ftp.ebi.ac.uk/pub/databases/spot/eQTL/sumstats/QTS000026/QTD000504/QTD000504.all.tsv.gz	ENSG00000183955	12	122428741	C	CTTGTT	chr12_122428741_C_CTTGTT	31	0.192308	0.936162	0.0098527	0.122606	INDEL	35	182	0.95224	ENSG00000183955	ENSG00000183955	27.917	rs76910323
QTS000026	ftp://ftp.ebi.ac.uk/pub/databases/spot/eQTL/sumstats/QTS000026/QTD000504/QTD000504.all.tsv.gz	ENSG00000183955	12	122428741	C	CTTGTT	chr12_122428741_C_CTTGTT	31	0.192308	0.936162	0.0098527	0.122606	INDEL	35	182	0.95224	ENSG00000183955	ENSG00000183955	27.917	rs777621498
QTS000026	ftp://ftp.ebi.ac.uk/pub/databases/spot/eQTL/sumstats/QTS000026/QTD000504/QTD000504.all.tsv.gz	ENSG00000183955	12	122428741	C	CTTGTT	chr12_122428741_C_CTTGTT	31	0.192308	0.936162	0.0098527	0.122606	INDEL	35	182	0.95224	ENSG00000183955	ENSG00000183955	27.917	rs398070200
QTS000026	ftp://ftp.ebi.ac.uk/pub/databases/spot/eQTL/sumstats/QTS000026/QTD000504/QTD000504.all.tsv.gz	ENSG00000184047	12	122428741	C	CTTGTT	chr12_122428741_C_CTTGTT	31	0.192308	0.10356	-0.281724	0.170989	INDEL	35	182	0.95224	ENSG00000184047	ENSG00000184047	7.475	rs147354247
QTS000026	ftp://ftp.ebi.ac.uk/pub/databases/spot/eQTL/sumstats/QTS000026/QTD000504/QTD000504.all.tsv.gz	ENSG00000184047	12	122428741	C	CTTGTT	chr12_122428741_C_CTTGTT	31	0.192308	0.10356	-0.281724	0.170989	INDEL	35	182	0.95224	ENSG00000184047	ENSG00000184047	7.475	rs76910323
QTS000026	ftp://ftp.ebi.ac.uk/pub/databases/spot/eQTL/sumstats/QTS000026/QTD000504/QTD000504.all.tsv.gz	ENSG00000184047	12	122428741	C	CTTGTT	chr12_122428741_C_CTTGTT	31	0.192308	0.10356	-0.281724	0.170989	INDEL	35	182	0.95224	ENSG00000184047	ENSG00000184047	7.475	rs777621498
QTS000026	ftp://ftp.ebi.ac.uk/pub/databases/spot/eQTL/sumstats/QTS000026/QTD000504/QTD000504.all.tsv.gz	ENSG00000184047	12	122428741	C	CTTGTT	chr12_122428741_C_CTTGTT	31	0.192308	0.10356	-0.281724	0.170989	INDEL	35	182	0.95224	ENSG00000184047	ENSG00000184047	7.475	rs398070200
QTS000026	ftp://ftp.ebi.ac.uk/pub/databases/spot/eQTL/sumstats/QTS000026/QTD000504/QTD000504.all.tsv.gz	ENSG00000184445	12	122428741	C	CTTGTT	chr12_122428741_C_CTTGTT	31	0.192308	0.0604637	-0.361664	0.189775	INDEL	35	182	0.95224	ENSG00000184445	ENSG00000184445	7.194	rs147354247
QTS000026	ftp://ftp.ebi.ac.uk/pub/databases/spot/eQTL/sumstats/QTS000026/QTD000504/QTD000504.all.tsv.gz	ENSG00000184445	12	122428741	C	CTTGTT	chr12_122428741_C_CTTGTT	31	0.192308	0.0604637	-0.361664	0.189775	INDEL	35	182	0.95224	ENSG00000184445	ENSG00000184445	7.194	rs76910323
QTS000026	ftp://ftp.ebi.ac.uk/pub/databases/spot/eQTL/sumstats/QTS000026/QTD000504/QTD000504.all.tsv.gz	ENSG00000184445	12	122428741	C	CTTGTT	chr12_122428741_C_CTTGTT	31	0.192308	0.0604637	-0.361664	0.189775	INDEL	35	182	0.95224	ENSG00000184445	ENSG00000184445	7.194	rs777621498
QTS000026	ftp://ftp.ebi.ac.uk/pub/databases/spot/eQTL/sumstats/QTS000026/QTD000504/QTD000504.all.tsv.gz	ENSG00000184445	12	122428741	C	CTTGTT	chr12_122428741_C_CTTGTT	31	0.192308	0.0604637	-0.361664	0.189775	INDEL	35	182	0.95224	ENSG00000184445	ENSG00000184445	7.194	rs398070200
QTS000026	ftp://ftp.ebi.ac.uk/pub/databases/spot/eQTL/sumstats/QTS000026/QTD000504/QTD000504.all.tsv.gz	ENSG00000188735	12	122428741	C	CTTGTT	chr12_122428741_C_CTTGTT	31	0.192308	0.614106	0.110582	0.218408	INDEL	35	182	0.95224	ENSG00000188735	ENSG00000188735	3.46	rs147354247
QTS000026	ftp://ftp.ebi.ac.uk/pub/databases/spot/eQTL/sumstats/QTS000026/QTD000504/QTD000504.all.tsv.gz	ENSG00000188735	12	122428741	C	CTTGTT	chr12_122428741_C_CTTGTT	31	0.192308	0.614106	0.110582	0.218408	INDEL	35	182	0.95224	ENSG00000188735	ENSG00000188735	3.46	rs76910323
QTS000026	ftp://ftp.ebi.ac.uk/pub/databases/spot/eQTL/sumstats/QTS000026/QTD000504/QTD000504.all.tsv.gz	ENSG00000188735	12	122428741	C	CTTGTT	chr12_122428741_C_CTTGTT	31	0.192308	0.614106	0.110582	0.218408	INDEL	35	182	0.95224	ENSG00000188735	ENSG00000188735	3.46	rs777621498
QTS000026	ftp://ftp.ebi.ac.uk/pub/databases/spot/eQTL/sumstats/QTS000026/QTD000504/QTD000504.all.tsv.gz	ENSG00000188735	12	122428741	C	CTTGTT	chr12_122428741_C_CTTGTT	31	0.192308	0.614106	0.110582	0.218408	INDEL	35	182	0.95224	ENSG00000188735	ENSG00000188735	3.46	rs398070200
QTS000026	ftp://ftp.ebi.ac.uk/pub/databases/spot/eQTL/sumstats/QTS000026/QTD000504/QTD000504.all.tsv.gz	ENSG00000212694	12	122428741	C	CTTGTT	chr12_122428741_C_CTTGTT	31	0.192308	0.512194	-0.118646	0.180171	INDEL	35	182	0.95224	ENSG00000212694	ENSG00000212694	9.586	rs147354247
QTS000026	ftp://ftp.ebi.ac.uk/pub/databases/spot/eQTL/sumstats/QTS000026/QTD000504/QTD000504.all.tsv.gz	ENSG00000212694	12	122428741	C	CTTGTT	chr12_122428741_C_CTTGTT	31	0.192308	0.512194	-0.118646	0.180171	INDEL	35	182	0.95224	ENSG00000212694	ENSG00000212694	9.586	rs76910323
QTS000026	ftp://ftp.ebi.ac.uk/pub/databases/spot/eQTL/sumstats/QTS000026/QTD000504/QTD000504.all.tsv.gz	ENSG00000212694	12	122428741	C	CTTGTT	chr12_122428741_C_CTTGTT	31	0.192308	0.512194	-0.118646	0.180171	INDEL	35	182	0.95224	ENSG00000212694	ENSG00000212694	9.586	rs777621498
QTS000026	ftp://ftp.ebi.ac.uk/pub/databases/spot/eQTL/sumstats/QTS000026/QTD000504/QTD000504.all.tsv.gz	ENSG00000212694	12	122428741	C	CTTGTT	chr12_122428741_C_CTTGTT	31	0.192308	0.512194	-0.118646	0.180171	INDEL	35	182	0.95224	ENSG00000212694	ENSG00000212694	9.586	rs398070200
QTS000026	ftp://ftp.ebi.ac.uk/pub/databases/spot/eQTL/sumstats/QTS000026/QTD000504/QTD000504.all.tsv.gz	ENSG00000255398	12	122428741	C	CTTGTT	chr12_122428741_C_CTTGTT	31	0.192308	0.290269	0.184999	0.173715	INDEL	35	182	0.95224	ENSG00000255398	ENSG00000255398	119.68	rs147354247
QTS000026	ftp://ftp.ebi.ac.uk/pub/databases/spot/eQTL/sumstats/QTS000026/QTD000504/QTD000504.all.tsv.gz	ENSG00000255398	12	122428741	C	CTTGTT	chr12_122428741_C_CTTGTT	31	0.192308	0.290269	0.184999	0.173715	INDEL	35	182	0.95224	ENSG00000255398	ENSG00000255398	119.68	rs76910323
QTS000026	ftp://ftp.ebi.ac.uk/pub/databases/spot/eQTL/sumstats/QTS000026/QTD000504/QTD000504.all.tsv.gz	ENSG00000255398	12	122428741	C	CTTGTT	chr12_122428741_C_CTTGTT	31	0.192308	0.290269	0.184999	0.173715	INDEL	35	182	0.95224	ENSG00000255398	ENSG00000255398	119.68	rs777621498
QTS000026	ftp://ftp.ebi.ac.uk/pub/databases/spot/eQTL/sumstats/QTS000026/QTD000504/QTD000504.all.tsv.gz	ENSG00000255398	12	122428741	C	CTTGTT	chr12_122428741_C_CTTGTT	31	0.192308	0.290269	0.184999	0.173715	INDEL	35	182	0.95224	ENSG00000255398	ENSG00000255398	119.68	rs398070200
QTS000026	ftp://ftp.ebi.ac.uk/pub/databases/spot/eQTL/sumstats/QTS000026/QTD000504/QTD000504.all.tsv.gz	ENSG00000256092	12	122428741	C	CTTGTT	chr12_122428741_C_CTTGTT	31	0.192308	0.563152	0.129922	0.223729	INDEL	35	182	0.95224	ENSG00000256092	ENSG00000256092	1.142	rs147354247
QTS000026	ftp://ftp.ebi.ac.uk/pub/databases/spot/eQTL/sumstats/QTS000026/QTD000504/QTD000504.all.tsv.gz	ENSG00000256092	12	122428741	C	CTTGTT	chr12_122428741_C_CTTGTT	31	0.192308	0.563152	0.129922	0.223729	INDEL	35	182	0.95224	ENSG00000256092	ENSG00000256092	1.142	rs76910323
QTS000026	ftp://ftp.ebi.ac.uk/pub/databases/spot/eQTL/sumstats/QTS000026/QTD000504/QTD000504.all.tsv.gz	ENSG00000256092	12	122428741	C	CTTGTT	chr12_122428741_C_CTTGTT	31	0.192308	0.563152	0.129922	0.223729	INDEL	35	182	0.95224	ENSG00000256092	ENSG00000256092	1.142	rs777621498
QTS000026	ftp://ftp.ebi.ac.uk/pub/databases/spot/eQTL/sumstats/QTS000026/QTD000504/QTD000504.all.tsv.gz	ENSG00000256092	12	122428741	C	CTTGTT	chr12_122428741_C_CTTGTT	31	0.192308	0.563152	0.129922	0.223729	INDEL	35	182	0.95224	ENSG00000256092	ENSG00000256092	1.142	rs398070200
QTS000026	ftp://ftp.ebi.ac.uk/pub/databases/spot/eQTL/sumstats/QTS000026/QTD000504/QTD000504.all.tsv.gz	ENSG00000256742	12	122428741	C	CTTGTT	chr12_122428741_C_CTTGTT	31	0.192308	0.691246	-0.0806334	0.20225	INDEL	35	182	0.95224	ENSG00000256742	ENSG00000256742	1.027	rs147354247
QTS000026	ftp://ftp.ebi.ac.uk/pub/databases/spot/eQTL/sumstats/QTS000026/QTD000504/QTD000504.all.tsv.gz	ENSG00000256742	12	122428741	C	CTTGTT	chr12_122428741_C_CTTGTT	31	0.192308	0.691246	-0.0806334	0.20225	INDEL	35	182	0.95224	ENSG00000256742	ENSG00000256742	1.027	rs76910323
QTS000026	ftp://ftp.ebi.ac.uk/pub/databases/spot/eQTL/sumstats/QTS000026/QTD000504/QTD000504.all.tsv.gz	ENSG00000256742	12	122428741	C	CTTGTT	chr12_122428741_C_CTTGTT	31	0.192308	0.691246	-0.0806334	0.20225	INDEL	35	182	0.95224	ENSG00000256742	ENSG00000256742	1.027	rs777621498
QTS000026	ftp://ftp.ebi.ac.uk/pub/databases/spot/eQTL/sumstats/QTS000026/QTD000504/QTD000504.all.tsv.gz	ENSG00000256742	12	122428741	C	CTTGTT	chr12_122428741_C_CTTGTT	31	0.192308	0.691246	-0.0806334	0.20225	INDEL	35	182	0.95224	ENSG00000256742	ENSG00000256742	1.027	rs398070200
QTS000026	ftp://ftp.ebi.ac.uk/pub/databases/spot/eQTL/sumstats/QTS000026/QTD000504/QTD000504.all.tsv.gz	ENSG00000256811	12	122428741	C	CTTGTT	chr12_122428741_C_CTTGTT	31	0.192308	0.0134637	0.449178	0.177517	INDEL	35	182	0.95224	ENSG00000256811	ENSG00000256811	0	rs147354247
QTS000026	ftp://ftp.ebi.ac.uk/pub/databases/spot/eQTL/sumstats/QTS000026/QTD000504/QTD000504.all.tsv.gz	ENSG00000256811	12	122428741	C	CTTGTT	chr12_122428741_C_CTTGTT	31	0.192308	0.0134637	0.449178	0.177517	INDEL	35	182	0.95224	ENSG00000256811	ENSG00000256811	0	rs76910323
QTS000026	ftp://ftp.ebi.ac.uk/pub/databases/spot/eQTL/sumstats/QTS000026/QTD000504/QTD000504.all.tsv.gz	ENSG00000256811	12	122428741	C	CTTGTT	chr12_122428741_C_CTTGTT	31	0.192308	0.0134637	0.449178	0.177517	INDEL	35	182	0.95224	ENSG00000256811	ENSG00000256811	0	rs777621498
QTS000026	ftp://ftp.ebi.ac.uk/pub/databases/spot/eQTL/sumstats/QTS000026/QTD000504/QTD000504.all.tsv.gz	ENSG00000256811	12	122428741	C	CTTGTT	chr12_122428741_C_CTTGTT	31	0.192308	0.0134637	0.449178	0.177517	INDEL	35	182	0.95224	ENSG00000256811	ENSG00000256811	0	rs398070200
QTS000026	ftp://ftp.ebi.ac.uk/pub/databases/spot/eQTL/sumstats/QTS000026/QTD000504/QTD000504.all.tsv.gz	ENSG00000269980	12	122428741	C	CTTGTT	chr12_122428741_C_CTTGTT	31	0.192308	0.264821	0.212658	0.189306	INDEL	35	182	0.95224	ENSG00000269980	ENSG00000269980	0	rs147354247
QTS000026	ftp://ftp.ebi.ac.uk/pub/databases/spot/eQTL/sumstats/QTS000026/QTD000504/QTD000504.all.tsv.gz	ENSG00000269980	12	122428741	C	CTTGTT	chr12_122428741_C_CTTGTT	31	0.192308	0.264821	0.212658	0.189306	INDEL	35	182	0.95224	ENSG00000269980	ENSG00000269980	0	rs76910323
QTS000026	ftp://ftp.ebi.ac.uk/pub/databases/spot/eQTL/sumstats/QTS000026/QTD000504/QTD000504.all.tsv.gz	ENSG00000269980	12	122428741	C	CTTGTT	chr12_122428741_C_CTTGTT	31	0.192308	0.264821	0.212658	0.189306	INDEL	35	182	0.95224	ENSG00000269980	ENSG00000269980	0	rs777621498
QTS000026	ftp://ftp.ebi.ac.uk/pub/databases/spot/eQTL/sumstats/QTS000026/QTD000504/QTD000504.all.tsv.gz	ENSG00000269980	12	122428741	C	CTTGTT	chr12_122428741_C_CTTGTT	31	0.192308	0.264821	0.212658	0.189306	INDEL	35	182	0.95224	ENSG00000269980	ENSG00000269980	0	rs398070200
QTS000026	ftp://ftp.ebi.ac.uk/pub/databases/spot/eQTL/sumstats/QTS000026/QTD000504/QTD000504.all.tsv.gz	ENSG00000274191	12	122428741	C	CTTGTT	chr12_122428741_C_CTTGTT	31	0.192308	0.0482915	0.395929	0.197261	INDEL	35	182	0.95224	ENSG00000274191	ENSG00000274191	0.543	rs147354247
QTS000026	ftp://ftp.ebi.ac.uk/pub/databases/spot/eQTL/sumstats/QTS000026/QTD000504/QTD000504.all.tsv.gz	ENSG00000274191	12	122428741	C	CTTGTT	chr12_122428741_C_CTTGTT	31	0.192308	0.0482915	0.395929	0.197261	INDEL	35	182	0.95224	ENSG00000274191	ENSG00000274191	0.543	rs76910323
QTS000026	ftp://ftp.ebi.ac.uk/pub/databases/spot/eQTL/sumstats/QTS000026/QTD000504/QTD000504.all.tsv.gz	ENSG00000274191	12	122428741	C	CTTGTT	chr12_122428741_C_CTTGTT	31	0.192308	0.0482915	0.395929	0.197261	INDEL	35	182	0.95224	ENSG00000274191	ENSG00000274191	0.543	rs777621498
QTS000026	ftp://ftp.ebi.ac.uk/pub/databases/spot/eQTL/sumstats/QTS000026/QTD000504/QTD000504.all.tsv.gz	ENSG00000274191	12	122428741	C	CTTGTT	chr12_122428741_C_CTTGTT	31	0.192308	0.0482915	0.395929	0.197261	INDEL	35	182	0.95224	ENSG00000274191	ENSG00000274191	0.543	rs398070200
QTS000026	ftp://ftp.ebi.ac.uk/pub/databases/spot/eQTL/sumstats/QTS000026/QTD000504/QTD000504.all.tsv.gz	ENSG00000275265	12	122428741	C	CTTGTT	chr12_122428741_C_CTTGTT	31	0.192308	0.151894	0.258013	0.178258	INDEL	35	182	0.95224	ENSG00000275265	ENSG00000275265	0	rs147354247
QTS000026	ftp://ftp.ebi.ac.uk/pub/databases/spot/eQTL/sumstats/QTS000026/QTD000504/QTD000504.all.tsv.gz	ENSG00000275265	12	122428741	C	CTTGTT	chr12_122428741_C_CTTGTT	31	0.192308	0.151894	0.258013	0.178258	INDEL	35	182	0.95224	ENSG00000275265	ENSG00000275265	0	rs76910323
QTS000026	ftp://ftp.ebi.ac.uk/pub/databases/spot/eQTL/sumstats/QTS000026/QTD000504/QTD000504.all.tsv.gz	ENSG00000275265	12	122428741	C	CTTGTT	chr12_122428741_C_CTTGTT	31	0.192308	0.151894	0.258013	0.178258	INDEL	35	182	0.95224	ENSG00000275265	ENSG00000275265	0	rs777621498
QTS000026	ftp://ftp.ebi.ac.uk/pub/databases/spot/eQTL/sumstats/QTS000026/QTD000504/QTD000504.all.tsv.gz	ENSG00000275265	12	122428741	C	CTTGTT	chr12_122428741_C_CTTGTT	31	0.192308	0.151894	0.258013	0.178258	INDEL	35	182	0.95224	ENSG00000275265	ENSG00000275265	0	rs398070200
QTS000026	ftp://ftp.ebi.ac.uk/pub/databases/spot/eQTL/sumstats/QTS000026/QTD000504/QTD000504.all.tsv.gz	ENSG00000276045	12	122428741	C	CTTGTT	chr12_122428741_C_CTTGTT	31	0.192308	0.743809	-0.0406993	0.124081	INDEL	35	182	0.95224	ENSG00000276045	ENSG00000276045	34.996	rs147354247
QTS000026	ftp://ftp.ebi.ac.uk/pub/databases/spot/eQTL/sumstats/QTS000026/QTD000504/QTD000504.all.tsv.gz	ENSG00000276045	12	122428741	C	CTTGTT	chr12_122428741_C_CTTGTT	31	0.192308	0.743809	-0.0406993	0.124081	INDEL	35	182	0.95224	ENSG00000276045	ENSG00000276045	34.996	rs76910323
QTS000026	ftp://ftp.ebi.ac.uk/pub/databases/spot/eQTL/sumstats/QTS000026/QTD000504/QTD000504.all.tsv.gz	ENSG00000276045	12	122428741	C	CTTGTT	chr12_122428741_C_CTTGTT	31	0.192308	0.743809	-0.0406993	0.124081	INDEL	35	182	0.95224	ENSG00000276045	ENSG00000276045	34.996	rs777621498
QTS000026	ftp://ftp.ebi.ac.uk/pub/databases/spot/eQTL/sumstats/QTS000026/QTD000504/QTD000504.all.tsv.gz	ENSG00000276045	12	122428741	C	CTTGTT	chr12_122428741_C_CTTGTT	31	0.192308	0.743809	-0.0406993	0.124081	INDEL	35	182	0.95224	ENSG00000276045	ENSG00000276045	34.996	rs398070200
QTS000026	ftp://ftp.ebi.ac.uk/pub/databases/spot/eQTL/sumstats/QTS000026/QTD000504/QTD000504.all.tsv.gz	ENSG00000278084	12	122428741	C	CTTGTT	chr12_122428741_C_CTTGTT	31	0.192308	0.778975	0.0594949	0.211235	INDEL	35	182	0.95224	ENSG00000278084	ENSG00000278084	0	rs147354247
QTS000026	ftp://ftp.ebi.ac.uk/pub/databases/spot/eQTL/sumstats/QTS000026/QTD000504/QTD000504.all.tsv.gz	ENSG00000278084	12	122428741	C	CTTGTT	chr12_122428741_C_CTTGTT	31	0.192308	0.778975	0.0594949	0.211235	INDEL	35	182	0.95224	ENSG00000278084	ENSG00000278084	0	rs76910323
QTS000026	ftp://ftp.ebi.ac.uk/pub/databases/spot/eQTL/sumstats/QTS000026/QTD000504/QTD000504.all.tsv.gz	ENSG00000278084	12	122428741	C	CTTGTT	chr12_122428741_C_CTTGTT	31	0.192308	0.778975	0.0594949	0.211235	INDEL	35	182	0.95224	ENSG00000278084	ENSG00000278084	0	rs777621498
QTS000026	ftp://ftp.ebi.ac.uk/pub/databases/spot/eQTL/sumstats/QTS000026/QTD000504/QTD000504.all.tsv.gz	ENSG00000278084	12	122428741	C	CTTGTT	chr12_122428741_C_CTTGTT	31	0.192308	0.778975	0.0594949	0.211235	INDEL	35	182	0.95224	ENSG00000278084	ENSG00000278084	0	rs398070200
QTS000026	ftp://ftp.ebi.ac.uk/pub/databases/spot/eQTL/sumstats/QTS000026/QTD000504/QTD000504.all.tsv.gz	ENSG00000286586	12	122428741	C	CTTGTT	chr12_122428741_C_CTTGTT	31	0.192308	0.475129	0.15564	0.216852	INDEL	35	182	0.95224	ENSG00000286586	ENSG00000286586	0	rs147354247
QTS000026	ftp://ftp.ebi.ac.uk/pub/databases/spot/eQTL/sumstats/QTS000026/QTD000504/QTD000504.all.tsv.gz	ENSG00000286586	12	122428741	C	CTTGTT	chr12_122428741_C_CTTGTT	31	0.192308	0.475129	0.15564	0.216852	INDEL	35	182	0.95224	ENSG00000286586	ENSG00000286586	0	rs76910323
QTS000026	ftp://ftp.ebi.ac.uk/pub/databases/spot/eQTL/sumstats/QTS000026/QTD000504/QTD000504.all.tsv.gz	ENSG00000286586	12	122428741	C	CTTGTT	chr12_122428741_C_CTTGTT	31	0.192308	0.475129	0.15564	0.216852	INDEL	35	182	0.95224	ENSG00000286586	ENSG00000286586	0	rs777621498
QTS000026	ftp://ftp.ebi.ac.uk/pub/databases/spot/eQTL/sumstats/QTS000026/QTD000504/QTD000504.all.tsv.gz	ENSG00000286586	12	122428741	C	CTTGTT	chr12_122428741_C_CTTGTT	31	0.192308	0.475129	0.15564	0.216852	INDEL	35	182	0.95224	ENSG00000286586	ENSG00000286586	0	rs398070200
QTS000026	ftp://ftp.ebi.ac.uk/pub/databases/spot/eQTL/sumstats/QTS000026/QTD000504/QTD000504.all.tsv.gz	ENSG00000033030	12	122429110	T	C	chr12_122429110_T_C	39	0.241758	0.510573	0.111586	0.168799	SNP	138	182	0.88827	ENSG00000033030	ENSG00000033030	24.87	rs34129612
QTS000026	ftp://ftp.ebi.ac.uk/pub/databases/spot/eQTL/sumstats/QTS000026/QTD000504/QTD000504.all.tsv.gz	ENSG00000051825	12	122429110	T	C	chr12_122429110_T_C	39	0.241758	0.228413	0.194524	0.160201	SNP	138	182	0.88827	ENSG00000051825	ENSG00000051825	12.458	rs34129612
QTS000026	ftp://ftp.ebi.ac.uk/pub/databases/spot/eQTL/sumstats/QTS000026/QTD000504/QTD000504.all.tsv.gz	ENSG00000089094	12	122429110	T	C	chr12_122429110_T_C	39	0.241758	0.799334	-0.0400943	0.15717	SNP	138	182	0.88827	ENSG00000089094	ENSG00000089094	26.127	rs34129612
QTS000026	ftp://ftp.ebi.ac.uk/pub/databases/spot/eQTL/sumstats/QTS000026/QTD000504/QTD000504.all.tsv.gz	ENSG00000090975	12	122429110	T	C	chr12_122429110_T_C	39	0.241758	0.087747	0.281782	0.16291	SNP	138	182	0.88827	ENSG00000090975	ENSG00000090975	1.06	rs34129612
QTS000026	ftp://ftp.ebi.ac.uk/pub/databases/spot/eQTL/sumstats/QTS000026/QTD000504/QTD000504.all.tsv.gz	ENSG00000110801	12	122429110	T	C	chr12_122429110_T_C	39	0.241758	0.0328463	-0.254026	0.116866	SNP	138	182	0.88827	ENSG00000110801	ENSG00000110801	3.714	rs34129612
QTS000026	ftp://ftp.ebi.ac.uk/pub/databases/spot/eQTL/sumstats/QTS000026/QTD000504/QTD000504.all.tsv.gz	ENSG00000110987	12	122429110	T	C	chr12_122429110_T_C	39	0.241758	0.621035	-0.0711214	0.14327	SNP	138	182	0.88827	ENSG00000110987	ENSG00000110987	1.08	rs34129612
QTS000026	ftp://ftp.ebi.ac.uk/pub/databases/spot/eQTL/sumstats/QTS000026/QTD000504/QTD000504.all.tsv.gz	ENSG00000111011	12	122429110	T	C	chr12_122429110_T_C	39	0.241758	0.0838978	-0.185937	0.10616	SNP	138	182	0.88827	ENSG00000111011	ENSG00000111011	108.275	rs34129612
QTS000026	ftp://ftp.ebi.ac.uk/pub/databases/spot/eQTL/sumstats/QTS000026/QTD000504/QTD000504.all.tsv.gz	ENSG00000111325	12	122429110	T	C	chr12_122429110_T_C	39	0.241758	0.408629	-0.112232	0.135072	SNP	138	182	0.88827	ENSG00000111325	ENSG00000111325	1.618	rs34129612
QTS000026	ftp://ftp.ebi.ac.uk/pub/databases/spot/eQTL/sumstats/QTS000026/QTD000504/QTD000504.all.tsv.gz	ENSG00000111328	12	122429110	T	C	chr12_122429110_T_C	39	0.241758	0.219123	0.15471	0.124857	SNP	138	182	0.88827	ENSG00000111328	ENSG00000111328	26.196	rs34129612
QTS000026	ftp://ftp.ebi.ac.uk/pub/databases/spot/eQTL/sumstats/QTS000026/QTD000504/QTD000504.all.tsv.gz	ENSG00000130779	12	122429110	T	C	chr12_122429110_T_C	39	0.241758	0.148453	0.141774	0.0971158	SNP	138	182	0.88827	ENSG00000130779	ENSG00000130779	41.92	rs34129612
QTS000026	ftp://ftp.ebi.ac.uk/pub/databases/spot/eQTL/sumstats/QTS000026/QTD000504/QTD000504.all.tsv.gz	ENSG00000130921	12	122429110	T	C	chr12_122429110_T_C	39	0.241758	0.109174	0.215268	0.132805	SNP	138	182	0.88827	ENSG00000130921	ENSG00000130921	1.065	rs34129612
QTS000026	ftp://ftp.ebi.ac.uk/pub/databases/spot/eQTL/sumstats/QTS000026/QTD000504/QTD000504.all.tsv.gz	ENSG00000139697	12	122429110	T	C	chr12_122429110_T_C	39	0.241758	0.15867	-0.140505	0.0987005	SNP	138	182	0.88827	ENSG00000139697	ENSG00000139697	38.658	rs34129612
QTS000026	ftp://ftp.ebi.ac.uk/pub/databases/spot/eQTL/sumstats/QTS000026/QTD000504/QTD000504.all.tsv.gz	ENSG00000139718	12	122429110	T	C	chr12_122429110_T_C	39	0.241758	0.00852572	-0.358129	0.132604	SNP	138	182	0.88827	ENSG00000139718	ENSG00000139718	40.338	rs34129612
QTS000026	ftp://ftp.ebi.ac.uk/pub/databases/spot/eQTL/sumstats/QTS000026/QTD000504/QTD000504.all.tsv.gz	ENSG00000139719	12	122429110	T	C	chr12_122429110_T_C	39	0.241758	0.551073	0.0741837	0.123883	SNP	138	182	0.88827	ENSG00000139719	ENSG00000139719	7.334	rs34129612
QTS000026	ftp://ftp.ebi.ac.uk/pub/databases/spot/eQTL/sumstats/QTS000026/QTD000504/QTD000504.all.tsv.gz	ENSG00000139722	12	122429110	T	C	chr12_122429110_T_C	39	0.241758	0.366788	-0.0696673	0.0767324	SNP	138	182	0.88827	ENSG00000139722	ENSG00000139722	34.072	rs34129612
QTS000026	ftp://ftp.ebi.ac.uk/pub/databases/spot/eQTL/sumstats/QTS000026/QTD000504/QTD000504.all.tsv.gz	ENSG00000139725	12	122429110	T	C	chr12_122429110_T_C	39	0.241758	0.0922669	-0.209972	0.123146	SNP	138	182	0.88827	ENSG00000139725	ENSG00000139725	16.621	rs34129612
QTS000026	ftp://ftp.ebi.ac.uk/pub/databases/spot/eQTL/sumstats/QTS000026/QTD000504/QTD000504.all.tsv.gz	ENSG00000139726	12	122429110	T	C	chr12_122429110_T_C	39	0.241758	0.0524607	0.289849	0.147118	SNP	138	182	0.88827	ENSG00000139726	ENSG00000139726	54.867	rs34129612
QTS000026	ftp://ftp.ebi.ac.uk/pub/databases/spot/eQTL/sumstats/QTS000026/QTD000504/QTD000504.all.tsv.gz	ENSG00000175727	12	122429110	T	C	chr12_122429110_T_C	39	0.241758	0.0112225	-0.284845	0.109593	SNP	138	182	0.88827	ENSG00000175727	ENSG00000175727	69.053	rs34129612
QTS000026	ftp://ftp.ebi.ac.uk/pub/databases/spot/eQTL/sumstats/QTS000026/QTD000504/QTD000504.all.tsv.gz	ENSG00000182196	12	122429110	T	C	chr12_122429110_T_C	39	0.241758	0.304566	0.188623	0.182478	SNP	138	182	0.88827	ENSG00000182196	ENSG00000182196	1.406	rs34129612
QTS000026	ftp://ftp.ebi.ac.uk/pub/databases/spot/eQTL/sumstats/QTS000026/QTD000504/QTD000504.all.tsv.gz	ENSG00000182782	12	122429110	T	C	chr12_122429110_T_C	39	0.241758	0.672921	-0.0604542	0.142653	SNP	138	182	0.88827	ENSG00000182782	ENSG00000182782	83.163	rs34129612
QTS000026	ftp://ftp.ebi.ac.uk/pub/databases/spot/eQTL/sumstats/QTS000026/QTD000504/QTD000504.all.tsv.gz	ENSG00000183955	12	122429110	T	C	chr12_122429110_T_C	39	0.241758	0.148681	0.139327	0.0954934	SNP	138	182	0.88827	ENSG00000183955	ENSG00000183955	27.917	rs34129612
QTS000026	ftp://ftp.ebi.ac.uk/pub/databases/spot/eQTL/sumstats/QTS000026/QTD000504/QTD000504.all.tsv.gz	ENSG00000184047	12	122429110	T	C	chr12_122429110_T_C	39	0.241758	0.259346	-0.154851	0.136261	SNP	138	182	0.88827	ENSG00000184047	ENSG00000184047	7.475	rs34129612
QTS000026	ftp://ftp.ebi.ac.uk/pub/databases/spot/eQTL/sumstats/QTS000026/QTD000504/QTD000504.all.tsv.gz	ENSG00000184445	12	122429110	T	C	chr12_122429110_T_C	39	0.241758	0.00624026	0.410682	0.145984	SNP	138	182	0.88827	ENSG00000184445	ENSG00000184445	7.194	rs34129612
QTS000026	ftp://ftp.ebi.ac.uk/pub/databases/spot/eQTL/sumstats/QTS000026/QTD000504/QTD000504.all.tsv.gz	ENSG00000188735	12	122429110	T	C	chr12_122429110_T_C	39	0.241758	0.488338	0.119918	0.172211	SNP	138	182	0.88827	ENSG00000188735	ENSG00000188735	3.46	rs34129612
QTS000026	ftp://ftp.ebi.ac.uk/pub/databases/spot/eQTL/sumstats/QTS000026/QTD000504/QTD000504.all.tsv.gz	ENSG00000212694	12	122429110	T	C	chr12_122429110_T_C	39	0.241758	0.814153	-0.0336444	0.142628	SNP	138	182	0.88827	ENSG00000212694	ENSG00000212694	9.586	rs34129612
QTS000026	ftp://ftp.ebi.ac.uk/pub/databases/spot/eQTL/sumstats/QTS000026/QTD000504/QTD000504.all.tsv.gz	ENSG00000255398	12	122429110	T	C	chr12_122429110_T_C	39	0.241758	0.757854	-0.0427328	0.138109	SNP	138	182	0.88827	ENSG00000255398	ENSG00000255398	119.68	rs34129612
QTS000026	ftp://ftp.ebi.ac.uk/pub/databases/spot/eQTL/sumstats/QTS000026/QTD000504/QTD000504.all.tsv.gz	ENSG00000256092	12	122429110	T	C	chr12_122429110_T_C	39	0.241758	0.0955067	0.293434	0.173833	SNP	138	182	0.88827	ENSG00000256092	ENSG00000256092	1.142	rs34129612
QTS000026	ftp://ftp.ebi.ac.uk/pub/databases/spot/eQTL/sumstats/QTS000026/QTD000504/QTD000504.all.tsv.gz	ENSG00000256742	12	122429110	T	C	chr12_122429110_T_C	39	0.241758	0.945123	-0.0110407	0.159872	SNP	138	182	0.88827	ENSG00000256742	ENSG00000256742	1.027	rs34129612
QTS000026	ftp://ftp.ebi.ac.uk/pub/databases/spot/eQTL/sumstats/QTS000026/QTD000504/QTD000504.all.tsv.gz	ENSG00000256811	12	122429110	T	C	chr12_122429110_T_C	39	0.241758	0.035813	0.302959	0.141766	SNP	138	182	0.88827	ENSG00000256811	ENSG00000256811	0	rs34129612
QTS000026	ftp://ftp.ebi.ac.uk/pub/databases/spot/eQTL/sumstats/QTS000026/QTD000504/QTD000504.all.tsv.gz	ENSG00000269980	12	122429110	T	C	chr12_122429110_T_C	39	0.241758	0.155985	0.213114	0.148728	SNP	138	182	0.88827	ENSG00000269980	ENSG00000269980	0	rs34129612
QTS000026	ftp://ftp.ebi.ac.uk/pub/databases/spot/eQTL/sumstats/QTS000026/QTD000504/QTD000504.all.tsv.gz	ENSG00000274191	12	122429110	T	C	chr12_122429110_T_C	39	0.241758	0.222047	0.194866	0.158274	SNP	138	182	0.88827	ENSG00000274191	ENSG00000274191	0.543	rs34129612
QTS000026	ftp://ftp.ebi.ac.uk/pub/databases/spot/eQTL/sumstats/QTS000026/QTD000504/QTD000504.all.tsv.gz	ENSG00000275265	12	122429110	T	C	chr12_122429110_T_C	39	0.241758	0.633764	0.0681557	0.142476	SNP	138	182	0.88827	ENSG00000275265	ENSG00000275265	0	rs34129612
QTS000026	ftp://ftp.ebi.ac.uk/pub/databases/spot/eQTL/sumstats/QTS000026/QTD000504/QTD000504.all.tsv.gz	ENSG00000276045	12	122429110	T	C	chr12_122429110_T_C	39	0.241758	0.97693	-0.00284474	0.098051	SNP	138	182	0.88827	ENSG00000276045	ENSG00000276045	34.996	rs34129612
QTS000026	ftp://ftp.ebi.ac.uk/pub/databases/spot/eQTL/sumstats/QTS000026/QTD000504/QTD000504.all.tsv.gz	ENSG00000278084	12	122429110	T	C	chr12_122429110_T_C	39	0.241758	0.653745	0.0750583	0.166669	SNP	138	182	0.88827	ENSG00000278084	ENSG00000278084	0	rs34129612
QTS000026	ftp://ftp.ebi.ac.uk/pub/databases/spot/eQTL/sumstats/QTS000026/QTD000504/QTD000504.all.tsv.gz	ENSG00000286586	12	122429110	T	C	chr12_122429110_T_C	39	0.241758	0.241274	0.201087	0.170264	SNP	138	182	0.88827	ENSG00000286586	ENSG00000286586	0	rs34129612
QTS000026	ftp://ftp.ebi.ac.uk/pub/databases/spot/eQTL/sumstats/QTS000026/QTD000504/QTD000504.all.tsv.gz	ENSG00000033030	12	122429323	T	TA	chr12_122429323_T_TA	31	0.197802	0.118062	-0.327195	0.206972	INDEL	36	182	0.90832	ENSG00000033030	ENSG00000033030	24.87	rs1458058408
QTS000026	ftp://ftp.ebi.ac.uk/pub/databases/spot/eQTL/sumstats/QTS000026/QTD000504/QTD000504.all.tsv.gz	ENSG00000051825	12	122429323	T	TA	chr12_122429323_T_TA	31	0.197802	0.0206777	0.458414	0.193983	INDEL	36	182	0.90832	ENSG00000051825	ENSG00000051825	12.458	rs1458058408
QTS000026	ftp://ftp.ebi.ac.uk/pub/databases/spot/eQTL/sumstats/QTS000026/QTD000504/QTD000504.all.tsv.gz	ENSG00000089094	12	122429323	T	TA	chr12_122429323_T_TA	31	0.197802	0.904836	0.0234343	0.195361	INDEL	36	182	0.90832	ENSG00000089094	ENSG00000089094	26.127	rs1458058408
QTS000026	ftp://ftp.ebi.ac.uk/pub/databases/spot/eQTL/sumstats/QTS000026/QTD000504/QTD000504.all.tsv.gz	ENSG00000090975	12	122429323	T	TA	chr12_122429323_T_TA	31	0.197802	0.820194	-0.0470543	0.206303	INDEL	36	182	0.90832	ENSG00000090975	ENSG00000090975	1.06	rs1458058408
QTS000026	ftp://ftp.ebi.ac.uk/pub/databases/spot/eQTL/sumstats/QTS000026/QTD000504/QTD000504.all.tsv.gz	ENSG00000110801	12	122429323	T	TA	chr12_122429323_T_TA	31	0.197802	0.231487	-0.178816	0.148249	INDEL	36	182	0.90832	ENSG00000110801	ENSG00000110801	3.714	rs1458058408
QTS000026	ftp://ftp.ebi.ac.uk/pub/databases/spot/eQTL/sumstats/QTS000026/QTD000504/QTD000504.all.tsv.gz	ENSG00000110987	12	122429323	T	TA	chr12_122429323_T_TA	31	0.197802	0.0166335	-0.420398	0.171668	INDEL	36	182	0.90832	ENSG00000110987	ENSG00000110987	1.08	rs1458058408
QTS000026	ftp://ftp.ebi.ac.uk/pub/databases/spot/eQTL/sumstats/QTS000026/QTD000504/QTD000504.all.tsv.gz	ENSG00000111011	12	122429323	T	TA	chr12_122429323_T_TA	31	0.197802	0.750306	-0.0429446	0.134457	INDEL	36	182	0.90832	ENSG00000111011	ENSG00000111011	108.275	rs1458058408
QTS000026	ftp://ftp.ebi.ac.uk/pub/databases/spot/eQTL/sumstats/QTS000026/QTD000504/QTD000504.all.tsv.gz	ENSG00000111325	12	122429323	T	TA	chr12_122429323_T_TA	31	0.197802	0.175459	-0.227793	0.16656	INDEL	36	182	0.90832	ENSG00000111325	ENSG00000111325	1.618	rs1458058408
QTS000026	ftp://ftp.ebi.ac.uk/pub/databases/spot/eQTL/sumstats/QTS000026/QTD000504/QTD000504.all.tsv.gz	ENSG00000111328	12	122429323	T	TA	chr12_122429323_T_TA	31	0.197802	0.455812	0.117033	0.156127	INDEL	36	182	0.90832	ENSG00000111328	ENSG00000111328	26.196	rs1458058408
QTS000026	ftp://ftp.ebi.ac.uk/pub/databases/spot/eQTL/sumstats/QTS000026/QTD000504/QTD000504.all.tsv.gz	ENSG00000130779	12	122429323	T	TA	chr12_122429323_T_TA	31	0.197802	0.38888	0.105514	0.121754	INDEL	36	182	0.90832	ENSG00000130779	ENSG00000130779	41.92	rs1458058408
QTS000026	ftp://ftp.ebi.ac.uk/pub/databases/spot/eQTL/sumstats/QTS000026/QTD000504/QTD000504.all.tsv.gz	ENSG00000130921	12	122429323	T	TA	chr12_122429323_T_TA	31	0.197802	0.00528584	0.457829	0.159421	INDEL	36	182	0.90832	ENSG00000130921	ENSG00000130921	1.065	rs1458058408
QTS000026	ftp://ftp.ebi.ac.uk/pub/databases/spot/eQTL/sumstats/QTS000026/QTD000504/QTD000504.all.tsv.gz	ENSG00000139697	12	122429323	T	TA	chr12_122429323_T_TA	31	0.197802	0.259365	0.140031	0.123225	INDEL	36	182	0.90832	ENSG00000139697	ENSG00000139697	38.658	rs1458058408
QTS000026	ftp://ftp.ebi.ac.uk/pub/databases/spot/eQTL/sumstats/QTS000026/QTD000504/QTD000504.all.tsv.gz	ENSG00000139718	12	122429323	T	TA	chr12_122429323_T_TA	31	0.197802	0.107525	-0.276159	0.169563	INDEL	36	182	0.90832	ENSG00000139718	ENSG00000139718	40.338	rs1458058408
QTS000026	ftp://ftp.ebi.ac.uk/pub/databases/spot/eQTL/sumstats/QTS000026/QTD000504/QTD000504.all.tsv.gz	ENSG00000139719	12	122429323	T	TA	chr12_122429323_T_TA	31	0.197802	0.227644	0.185867	0.152816	INDEL	36	182	0.90832	ENSG00000139719	ENSG00000139719	7.334	rs1458058408
QTS000026	ftp://ftp.ebi.ac.uk/pub/databases/spot/eQTL/sumstats/QTS000026/QTD000504/QTD000504.all.tsv.gz	ENSG00000139722	12	122429323	T	TA	chr12_122429323_T_TA	31	0.197802	0.0168	-0.225676	0.0923001	INDEL	36	182	0.90832	ENSG00000139722	ENSG00000139722	34.072	rs1458058408
QTS000026	ftp://ftp.ebi.ac.uk/pub/databases/spot/eQTL/sumstats/QTS000026/QTD000504/QTD000504.all.tsv.gz	ENSG00000139725	12	122429323	T	TA	chr12_122429323_T_TA	31	0.197802	0.346165	-0.146934	0.155004	INDEL	36	182	0.90832	ENSG00000139725	ENSG00000139725	16.621	rs1458058408
QTS000026	ftp://ftp.ebi.ac.uk/pub/databases/spot/eQTL/sumstats/QTS000026/QTD000504/QTD000504.all.tsv.gz	ENSG00000139726	12	122429323	T	TA	chr12_122429323_T_TA	31	0.197802	0.0322546	0.396581	0.181811	INDEL	36	182	0.90832	ENSG00000139726	ENSG00000139726	54.867	rs1458058408
QTS000026	ftp://ftp.ebi.ac.uk/pub/databases/spot/eQTL/sumstats/QTS000026/QTD000504/QTD000504.all.tsv.gz	ENSG00000175727	12	122429323	T	TA	chr12_122429323_T_TA	31	0.197802	0.0229549	-0.318748	0.137316	INDEL	36	182	0.90832	ENSG00000175727	ENSG00000175727	69.053	rs1458058408
QTS000026	ftp://ftp.ebi.ac.uk/pub/databases/spot/eQTL/sumstats/QTS000026/QTD000504/QTD000504.all.tsv.gz	ENSG00000182196	12	122429323	T	TA	chr12_122429323_T_TA	31	0.197802	0.984665	-0.00440318	0.22833	INDEL	36	182	0.90832	ENSG00000182196	ENSG00000182196	1.406	rs1458058408
QTS000026	ftp://ftp.ebi.ac.uk/pub/databases/spot/eQTL/sumstats/QTS000026/QTD000504/QTD000504.all.tsv.gz	ENSG00000182782	12	122429323	T	TA	chr12_122429323_T_TA	31	0.197802	0.284562	0.189817	0.176126	INDEL	36	182	0.90832	ENSG00000182782	ENSG00000182782	83.163	rs1458058408
QTS000026	ftp://ftp.ebi.ac.uk/pub/databases/spot/eQTL/sumstats/QTS000026/QTD000504/QTD000504.all.tsv.gz	ENSG00000183955	12	122429323	T	TA	chr12_122429323_T_TA	31	0.197802	0.697718	-0.0468586	0.120188	INDEL	36	182	0.90832	ENSG00000183955	ENSG00000183955	27.917	rs1458058408
QTS000026	ftp://ftp.ebi.ac.uk/pub/databases/spot/eQTL/sumstats/QTS000026/QTD000504/QTD000504.all.tsv.gz	ENSG00000184047	12	122429323	T	TA	chr12_122429323_T_TA	31	0.197802	0.0460928	-0.337228	0.166308	INDEL	36	182	0.90832	ENSG00000184047	ENSG00000184047	7.475	rs1458058408
QTS000026	ftp://ftp.ebi.ac.uk/pub/databases/spot/eQTL/sumstats/QTS000026/QTD000504/QTD000504.all.tsv.gz	ENSG00000184445	12	122429323	T	TA	chr12_122429323_T_TA	31	0.197802	0.298939	-0.19793	0.189251	INDEL	36	182	0.90832	ENSG00000184445	ENSG00000184445	7.194	rs1458058408
QTS000026	ftp://ftp.ebi.ac.uk/pub/databases/spot/eQTL/sumstats/QTS000026/QTD000504/QTD000504.all.tsv.gz	ENSG00000188735	12	122429323	T	TA	chr12_122429323_T_TA	31	0.197802	0.210551	0.268264	0.21245	INDEL	36	182	0.90832	ENSG00000188735	ENSG00000188735	3.46	rs1458058408
QTS000026	ftp://ftp.ebi.ac.uk/pub/databases/spot/eQTL/sumstats/QTS000026/QTD000504/QTD000504.all.tsv.gz	ENSG00000212694	12	122429323	T	TA	chr12_122429323_T_TA	31	0.197802	0.0750452	-0.313353	0.173609	INDEL	36	182	0.90832	ENSG00000212694	ENSG00000212694	9.586	rs1458058408
QTS000026	ftp://ftp.ebi.ac.uk/pub/databases/spot/eQTL/sumstats/QTS000026/QTD000504/QTD000504.all.tsv.gz	ENSG00000255398	12	122429323	T	TA	chr12_122429323_T_TA	31	0.197802	0.0318881	0.36412	0.166562	INDEL	36	182	0.90832	ENSG00000255398	ENSG00000255398	119.68	rs1458058408
QTS000026	ftp://ftp.ebi.ac.uk/pub/databases/spot/eQTL/sumstats/QTS000026/QTD000504/QTD000504.all.tsv.gz	ENSG00000256092	12	122429323	T	TA	chr12_122429323_T_TA	31	0.197802	0.449567	0.166592	0.219181	INDEL	36	182	0.90832	ENSG00000256092	ENSG00000256092	1.142	rs1458058408
QTS000026	ftp://ftp.ebi.ac.uk/pub/databases/spot/eQTL/sumstats/QTS000026/QTD000504/QTD000504.all.tsv.gz	ENSG00000256742	12	122429323	T	TA	chr12_122429323_T_TA	31	0.197802	0.629985	-0.095945	0.198354	INDEL	36	182	0.90832	ENSG00000256742	ENSG00000256742	1.027	rs1458058408
QTS000026	ftp://ftp.ebi.ac.uk/pub/databases/spot/eQTL/sumstats/QTS000026/QTD000504/QTD000504.all.tsv.gz	ENSG00000256811	12	122429323	T	TA	chr12_122429323_T_TA	31	0.197802	0.0539162	0.34647	0.176963	INDEL	36	182	0.90832	ENSG00000256811	ENSG00000256811	0	rs1458058408
QTS000026	ftp://ftp.ebi.ac.uk/pub/databases/spot/eQTL/sumstats/QTS000026/QTD000504/QTD000504.all.tsv.gz	ENSG00000269980	12	122429323	T	TA	chr12_122429323_T_TA	31	0.197802	0.162122	0.26099	0.184877	INDEL	36	182	0.90832	ENSG00000269980	ENSG00000269980	0	rs1458058408
QTS000026	ftp://ftp.ebi.ac.uk/pub/databases/spot/eQTL/sumstats/QTS000026/QTD000504/QTD000504.all.tsv.gz	ENSG00000274191	12	122429323	T	TA	chr12_122429323_T_TA	31	0.197802	0.0882098	0.336498	0.194833	INDEL	36	182	0.90832	ENSG00000274191	ENSG00000274191	0.543	rs1458058408
QTS000026	ftp://ftp.ebi.ac.uk/pub/databases/spot/eQTL/sumstats/QTS000026/QTD000504/QTD000504.all.tsv.gz	ENSG00000275265	12	122429323	T	TA	chr12_122429323_T_TA	31	0.197802	0.0448434	0.352157	0.172641	INDEL	36	182	0.90832	ENSG00000275265	ENSG00000275265	0	rs1458058408
QTS000026	ftp://ftp.ebi.ac.uk/pub/databases/spot/eQTL/sumstats/QTS000026/QTD000504/QTD000504.all.tsv.gz	ENSG00000276045	12	122429323	T	TA	chr12_122429323_T_TA	31	0.197802	0.628035	-0.0591776	0.121647	INDEL	36	182	0.90832	ENSG00000276045	ENSG00000276045	34.996	rs1458058408
QTS000026	ftp://ftp.ebi.ac.uk/pub/databases/spot/eQTL/sumstats/QTS000026/QTD000504/QTD000504.all.tsv.gz	ENSG00000278084	12	122429323	T	TA	chr12_122429323_T_TA	31	0.197802	0.990881	0.00237789	0.207375	INDEL	36	182	0.90832	ENSG00000278084	ENSG00000278084	0	rs1458058408
QTS000026	ftp://ftp.ebi.ac.uk/pub/databases/spot/eQTL/sumstats/QTS000026/QTD000504/QTD000504.all.tsv.gz	ENSG00000286586	12	122429323	T	TA	chr12_122429323_T_TA	31	0.197802	0.90362	-0.0259364	0.213478	INDEL	36	182	0.90832	ENSG00000286586	ENSG00000286586	0	rs1458058408
QTS000026	ftp://ftp.ebi.ac.uk/pub/databases/spot/eQTL/sumstats/QTS000026/QTD000504/QTD000504.all.tsv.gz	ENSG00000033030	12	122429412	A	C	chr12_122429412_A_C	31	0.192308	0.121073	-0.326842	0.208467	SNP	35	182	0.97501	ENSG00000033030	ENSG00000033030	24.87	rs74570034
QTS000026	ftp://ftp.ebi.ac.uk/pub/databases/spot/eQTL/sumstats/QTS000026/QTD000504/QTD000504.all.tsv.gz	ENSG00000051825	12	122429412	A	C	chr12_122429412_A_C	31	0.192308	0.376886	0.178961	0.201339	SNP	35	182	0.97501	ENSG00000051825	ENSG00000051825	12.458	rs74570034
QTS000026	ftp://ftp.ebi.ac.uk/pub/databases/spot/eQTL/sumstats/QTS000026/QTD000504/QTD000504.all.tsv.gz	ENSG00000089094	12	122429412	A	C	chr12_122429412_A_C	31	0.192308	0.95375	-0.0114479	0.196735	SNP	35	182	0.97501	ENSG00000089094	ENSG00000089094	26.127	rs74570034
QTS000026	ftp://ftp.ebi.ac.uk/pub/databases/spot/eQTL/sumstats/QTS000026/QTD000504/QTD000504.all.tsv.gz	ENSG00000090975	12	122429412	A	C	chr12_122429412_A_C	31	0.192308	0.898687	-0.0265442	0.207788	SNP	35	182	0.97501	ENSG00000090975	ENSG00000090975	1.06	rs74570034
QTS000026	ftp://ftp.ebi.ac.uk/pub/databases/spot/eQTL/sumstats/QTS000026/QTD000504/QTD000504.all.tsv.gz	ENSG00000110801	12	122429412	A	C	chr12_122429412_A_C	31	0.192308	0.323031	-0.14894	0.149731	SNP	35	182	0.97501	ENSG00000110801	ENSG00000110801	3.714	rs74570034
QTS000026	ftp://ftp.ebi.ac.uk/pub/databases/spot/eQTL/sumstats/QTS000026/QTD000504/QTD000504.all.tsv.gz	ENSG00000110987	12	122429412	A	C	chr12_122429412_A_C	31	0.192308	0.0966697	-0.296543	0.176302	SNP	35	182	0.97501	ENSG00000110987	ENSG00000110987	1.08	rs74570034
QTS000026	ftp://ftp.ebi.ac.uk/pub/databases/spot/eQTL/sumstats/QTS000026/QTD000504/QTD000504.all.tsv.gz	ENSG00000111011	12	122429412	A	C	chr12_122429412_A_C	31	0.192308	0.796922	-0.0349716	0.135425	SNP	35	182	0.97501	ENSG00000111011	ENSG00000111011	108.275	rs74570034
QTS000026	ftp://ftp.ebi.ac.uk/pub/databases/spot/eQTL/sumstats/QTS000026/QTD000504/QTD000504.all.tsv.gz	ENSG00000111325	12	122429412	A	C	chr12_122429412_A_C	31	0.192308	0.28145	-0.182754	0.168471	SNP	35	182	0.97501	ENSG00000111325	ENSG00000111325	1.618	rs74570034
QTS000026	ftp://ftp.ebi.ac.uk/pub/databases/spot/eQTL/sumstats/QTS000026/QTD000504/QTD000504.all.tsv.gz	ENSG00000111328	12	122429412	A	C	chr12_122429412_A_C	31	0.192308	0.563217	0.0914154	0.157445	SNP	35	182	0.97501	ENSG00000111328	ENSG00000111328	26.196	rs74570034
QTS000026	ftp://ftp.ebi.ac.uk/pub/databases/spot/eQTL/sumstats/QTS000026/QTD000504/QTD000504.all.tsv.gz	ENSG00000130779	12	122429412	A	C	chr12_122429412_A_C	31	0.192308	0.573849	0.0694453	0.122948	SNP	35	182	0.97501	ENSG00000130779	ENSG00000130779	41.92	rs74570034
QTS000026	ftp://ftp.ebi.ac.uk/pub/databases/spot/eQTL/sumstats/QTS000026/QTD000504/QTD000504.all.tsv.gz	ENSG00000130921	12	122429412	A	C	chr12_122429412_A_C	31	0.192308	0.0183046	0.39282	0.162899	SNP	35	182	0.97501	ENSG00000130921	ENSG00000130921	1.065	rs74570034
QTS000026	ftp://ftp.ebi.ac.uk/pub/databases/spot/eQTL/sumstats/QTS000026/QTD000504/QTD000504.all.tsv.gz	ENSG00000139697	12	122429412	A	C	chr12_122429412_A_C	31	0.192308	0.469786	0.0905898	0.1247	SNP	35	182	0.97501	ENSG00000139697	ENSG00000139697	38.658	rs74570034
QTS000026	ftp://ftp.ebi.ac.uk/pub/databases/spot/eQTL/sumstats/QTS000026/QTD000504/QTD000504.all.tsv.gz	ENSG00000139718	12	122429412	A	C	chr12_122429412_A_C	31	0.192308	0.0472975	-0.341224	0.169229	SNP	35	182	0.97501	ENSG00000139718	ENSG00000139718	40.338	rs74570034
QTS000026	ftp://ftp.ebi.ac.uk/pub/databases/spot/eQTL/sumstats/QTS000026/QTD000504/QTD000504.all.tsv.gz	ENSG00000139719	12	122429412	A	C	chr12_122429412_A_C	31	0.192308	0.983926	-0.00314057	0.15537	SNP	35	182	0.97501	ENSG00000139719	ENSG00000139719	7.334	rs74570034
QTS000026	ftp://ftp.ebi.ac.uk/pub/databases/spot/eQTL/sumstats/QTS000026/QTD000504/QTD000504.all.tsv.gz	ENSG00000139722	12	122429412	A	C	chr12_122429412_A_C	31	0.192308	0.00478435	-0.266172	0.0915728	SNP	35	182	0.97501	ENSG00000139722	ENSG00000139722	34.072	rs74570034
QTS000026	ftp://ftp.ebi.ac.uk/pub/databases/spot/eQTL/sumstats/QTS000026/QTD000504/QTD000504.all.tsv.gz	ENSG00000139725	12	122429412	A	C	chr12_122429412_A_C	31	0.192308	0.237482	-0.185221	0.155558	SNP	35	182	0.97501	ENSG00000139725	ENSG00000139725	16.621	rs74570034
QTS000026	ftp://ftp.ebi.ac.uk/pub/databases/spot/eQTL/sumstats/QTS000026/QTD000504/QTD000504.all.tsv.gz	ENSG00000139726	12	122429412	A	C	chr12_122429412_A_C	31	0.192308	0.105642	0.303733	0.185476	SNP	35	182	0.97501	ENSG00000139726	ENSG00000139726	54.867	rs74570034
QTS000026	ftp://ftp.ebi.ac.uk/pub/databases/spot/eQTL/sumstats/QTS000026/QTD000504/QTD000504.all.tsv.gz	ENSG00000175727	12	122429412	A	C	chr12_122429412_A_C	31	0.192308	0.0232752	-0.320244	0.138294	SNP	35	182	0.97501	ENSG00000175727	ENSG00000175727	69.053	rs74570034
QTS000026	ftp://ftp.ebi.ac.uk/pub/databases/spot/eQTL/sumstats/QTS000026/QTD000504/QTD000504.all.tsv.gz	ENSG00000182196	12	122429412	A	C	chr12_122429412_A_C	31	0.192308	0.519388	0.148419	0.229289	SNP	35	182	0.97501	ENSG00000182196	ENSG00000182196	1.406	rs74570034
QTS000026	ftp://ftp.ebi.ac.uk/pub/databases/spot/eQTL/sumstats/QTS000026/QTD000504/QTD000504.all.tsv.gz	ENSG00000182782	12	122429412	A	C	chr12_122429412_A_C	31	0.192308	0.759402	0.0548938	0.178591	SNP	35	182	0.97501	ENSG00000182782	ENSG00000182782	83.163	rs74570034
QTS000026	ftp://ftp.ebi.ac.uk/pub/databases/spot/eQTL/sumstats/QTS000026/QTD000504/QTD000504.all.tsv.gz	ENSG00000183955	12	122429412	A	C	chr12_122429412_A_C	31	0.192308	0.94671	0.00812373	0.121142	SNP	35	182	0.97501	ENSG00000183955	ENSG00000183955	27.917	rs74570034
QTS000026	ftp://ftp.ebi.ac.uk/pub/databases/spot/eQTL/sumstats/QTS000026/QTD000504/QTD000504.all.tsv.gz	ENSG00000184047	12	122429412	A	C	chr12_122429412_A_C	31	0.192308	0.0995706	-0.281565	0.168875	SNP	35	182	0.97501	ENSG00000184047	ENSG00000184047	7.475	rs74570034
QTS000026	ftp://ftp.ebi.ac.uk/pub/databases/spot/eQTL/sumstats/QTS000026/QTD000504/QTD000504.all.tsv.gz	ENSG00000184445	12	122429412	A	C	chr12_122429412_A_C	31	0.192308	0.0575609	-0.361361	0.187405	SNP	35	182	0.97501	ENSG00000184445	ENSG00000184445	7.194	rs74570034
QTS000026	ftp://ftp.ebi.ac.uk/pub/databases/spot/eQTL/sumstats/QTS000026/QTD000504/QTD000504.all.tsv.gz	ENSG00000188735	12	122429412	A	C	chr12_122429412_A_C	31	0.192308	0.602235	0.11293	0.215772	SNP	35	182	0.97501	ENSG00000188735	ENSG00000188735	3.46	rs74570034
QTS000026	ftp://ftp.ebi.ac.uk/pub/databases/spot/eQTL/sumstats/QTS000026/QTD000504/QTD000504.all.tsv.gz	ENSG00000212694	12	122429412	A	C	chr12_122429412_A_C	31	0.192308	0.51287	-0.117041	0.178019	SNP	35	182	0.97501	ENSG00000212694	ENSG00000212694	9.586	rs74570034
QTS000026	ftp://ftp.ebi.ac.uk/pub/databases/spot/eQTL/sumstats/QTS000026/QTD000504/QTD000504.all.tsv.gz	ENSG00000255398	12	122429412	A	C	chr12_122429412_A_C	31	0.192308	0.280828	0.186377	0.171588	SNP	35	182	0.97501	ENSG00000255398	ENSG00000255398	119.68	rs74570034
QTS000026	ftp://ftp.ebi.ac.uk/pub/databases/spot/eQTL/sumstats/QTS000026/QTD000504/QTD000504.all.tsv.gz	ENSG00000256092	12	122429412	A	C	chr12_122429412_A_C	31	0.192308	0.575057	0.124481	0.221083	SNP	35	182	0.97501	ENSG00000256092	ENSG00000256092	1.142	rs74570034
QTS000026	ftp://ftp.ebi.ac.uk/pub/databases/spot/eQTL/sumstats/QTS000026/QTD000504/QTD000504.all.tsv.gz	ENSG00000256742	12	122429412	A	C	chr12_122429412_A_C	31	0.192308	0.691547	-0.0795878	0.199833	SNP	35	182	0.97501	ENSG00000256742	ENSG00000256742	1.027	rs74570034
QTS000026	ftp://ftp.ebi.ac.uk/pub/databases/spot/eQTL/sumstats/QTS000026/QTD000504/QTD000504.all.tsv.gz	ENSG00000256811	12	122429412	A	C	chr12_122429412_A_C	31	0.192308	0.0135376	0.44347	0.175406	SNP	35	182	0.97501	ENSG00000256811	ENSG00000256811	0	rs74570034
QTS000026	ftp://ftp.ebi.ac.uk/pub/databases/spot/eQTL/sumstats/QTS000026/QTD000504/QTD000504.all.tsv.gz	ENSG00000269980	12	122429412	A	C	chr12_122429412_A_C	31	0.192308	0.261502	0.21157	0.187021	SNP	35	182	0.97501	ENSG00000269980	ENSG00000269980	0	rs74570034
QTS000026	ftp://ftp.ebi.ac.uk/pub/databases/spot/eQTL/sumstats/QTS000026/QTD000504/QTD000504.all.tsv.gz	ENSG00000274191	12	122429412	A	C	chr12_122429412_A_C	31	0.192308	0.0493562	0.389402	0.19495	SNP	35	182	0.97501	ENSG00000274191	ENSG00000274191	0.543	rs74570034
QTS000026	ftp://ftp.ebi.ac.uk/pub/databases/spot/eQTL/sumstats/QTS000026/QTD000504/QTD000504.all.tsv.gz	ENSG00000275265	12	122429412	A	C	chr12_122429412_A_C	31	0.192308	0.143981	0.259885	0.176032	SNP	35	182	0.97501	ENSG00000275265	ENSG00000275265	0	rs74570034
QTS000026	ftp://ftp.ebi.ac.uk/pub/databases/spot/eQTL/sumstats/QTS000026/QTD000504/QTD000504.all.tsv.gz	ENSG00000276045	12	122429412	A	C	chr12_122429412_A_C	31	0.192308	0.722188	-0.0437442	0.122582	SNP	35	182	0.97501	ENSG00000276045	ENSG00000276045	34.996	rs74570034
QTS000026	ftp://ftp.ebi.ac.uk/pub/databases/spot/eQTL/sumstats/QTS000026/QTD000504/QTD000504.all.tsv.gz	ENSG00000278084	12	122429412	A	C	chr12_122429412_A_C	31	0.192308	0.768257	0.0617146	0.208698	SNP	35	182	0.97501	ENSG00000278084	ENSG00000278084	0	rs74570034
QTS000026	ftp://ftp.ebi.ac.uk/pub/databases/spot/eQTL/sumstats/QTS000026/QTD000504/QTD000504.all.tsv.gz	ENSG00000286586	12	122429412	A	C	chr12_122429412_A_C	31	0.192308	0.487911	0.149374	0.214301	SNP	35	182	0.97501	ENSG00000286586	ENSG00000286586	0	rs74570034
QTS000026	ftp://ftp.ebi.ac.uk/pub/databases/spot/eQTL/sumstats/QTS000026/QTD000504/QTD000504.all.tsv.gz	ENSG00000033030	12	122430014	G	A	chr12_122430014_G_A	31	0.192308	0.121073	-0.326842	0.208467	SNP	35	182	0.97501	ENSG00000033030	ENSG00000033030	24.87	rs74943525
QTS000026	ftp://ftp.ebi.ac.uk/pub/databases/spot/eQTL/sumstats/QTS000026/QTD000504/QTD000504.all.tsv.gz	ENSG00000051825	12	122430014	G	A	chr12_122430014_G_A	31	0.192308	0.376886	0.178961	0.201339	SNP	35	182	0.97501	ENSG00000051825	ENSG00000051825	12.458	rs74943525
QTS000026	ftp://ftp.ebi.ac.uk/pub/databases/spot/eQTL/sumstats/QTS000026/QTD000504/QTD000504.all.tsv.gz	ENSG00000089094	12	122430014	G	A	chr12_122430014_G_A	31	0.192308	0.95375	-0.0114479	0.196735	SNP	35	182	0.97501	ENSG00000089094	ENSG00000089094	26.127	rs74943525
QTS000026	ftp://ftp.ebi.ac.uk/pub/databases/spot/eQTL/sumstats/QTS000026/QTD000504/QTD000504.all.tsv.gz	ENSG00000090975	12	122430014	G	A	chr12_122430014_G_A	31	0.192308	0.898687	-0.0265442	0.207788	SNP	35	182	0.97501	ENSG00000090975	ENSG00000090975	1.06	rs74943525
QTS000026	ftp://ftp.ebi.ac.uk/pub/databases/spot/eQTL/sumstats/QTS000026/QTD000504/QTD000504.all.tsv.gz	ENSG00000110801	12	122430014	G	A	chr12_122430014_G_A	31	0.192308	0.323031	-0.14894	0.149731	SNP	35	182	0.97501	ENSG00000110801	ENSG00000110801	3.714	rs74943525
QTS000026	ftp://ftp.ebi.ac.uk/pub/databases/spot/eQTL/sumstats/QTS000026/QTD000504/QTD000504.all.tsv.gz	ENSG00000110987	12	122430014	G	A	chr12_122430014_G_A	31	0.192308	0.0966697	-0.296543	0.176302	SNP	35	182	0.97501	ENSG00000110987	ENSG00000110987	1.08	rs74943525
QTS000026	ftp://ftp.ebi.ac.uk/pub/databases/spot/eQTL/sumstats/QTS000026/QTD000504/QTD000504.all.tsv.gz	ENSG00000111011	12	122430014	G	A	chr12_122430014_G_A	31	0.192308	0.796922	-0.0349716	0.135425	SNP	35	182	0.97501	ENSG00000111011	ENSG00000111011	108.275	rs74943525
QTS000026	ftp://ftp.ebi.ac.uk/pub/databases/spot/eQTL/sumstats/QTS000026/QTD000504/QTD000504.all.tsv.gz	ENSG00000111325	12	122430014	G	A	chr12_122430014_G_A	31	0.192308	0.28145	-0.182754	0.168471	SNP	35	182	0.97501	ENSG00000111325	ENSG00000111325	1.618	rs74943525
QTS000026	ftp://ftp.ebi.ac.uk/pub/databases/spot/eQTL/sumstats/QTS000026/QTD000504/QTD000504.all.tsv.gz	ENSG00000111328	12	122430014	G	A	chr12_122430014_G_A	31	0.192308	0.563217	0.0914154	0.157445	SNP	35	182	0.97501	ENSG00000111328	ENSG00000111328	26.196	rs74943525
QTS000026	ftp://ftp.ebi.ac.uk/pub/databases/spot/eQTL/sumstats/QTS000026/QTD000504/QTD000504.all.tsv.gz	ENSG00000130779	12	122430014	G	A	chr12_122430014_G_A	31	0.192308	0.573849	0.0694453	0.122948	SNP	35	182	0.97501	ENSG00000130779	ENSG00000130779	41.92	rs74943525
QTS000026	ftp://ftp.ebi.ac.uk/pub/databases/spot/eQTL/sumstats/QTS000026/QTD000504/QTD000504.all.tsv.gz	ENSG00000130921	12	122430014	G	A	chr12_122430014_G_A	31	0.192308	0.0183046	0.39282	0.162899	SNP	35	182	0.97501	ENSG00000130921	ENSG00000130921	1.065	rs74943525
QTS000026	ftp://ftp.ebi.ac.uk/pub/databases/spot/eQTL/sumstats/QTS000026/QTD000504/QTD000504.all.tsv.gz	ENSG00000139697	12	122430014	G	A	chr12_122430014_G_A	31	0.192308	0.469786	0.0905898	0.1247	SNP	35	182	0.97501	ENSG00000139697	ENSG00000139697	38.658	rs74943525
QTS000026	ftp://ftp.ebi.ac.uk/pub/databases/spot/eQTL/sumstats/QTS000026/QTD000504/QTD000504.all.tsv.gz	ENSG00000139718	12	122430014	G	A	chr12_122430014_G_A	31	0.192308	0.0472975	-0.341224	0.169229	SNP	35	182	0.97501	ENSG00000139718	ENSG00000139718	40.338	rs74943525
QTS000026	ftp://ftp.ebi.ac.uk/pub/databases/spot/eQTL/sumstats/QTS000026/QTD000504/QTD000504.all.tsv.gz	ENSG00000139719	12	122430014	G	A	chr12_122430014_G_A	31	0.192308	0.983926	-0.00314057	0.15537	SNP	35	182	0.97501	ENSG00000139719	ENSG00000139719	7.334	rs74943525
QTS000026	ftp://ftp.ebi.ac.uk/pub/databases/spot/eQTL/sumstats/QTS000026/QTD000504/QTD000504.all.tsv.gz	ENSG00000139722	12	122430014	G	A	chr12_122430014_G_A	31	0.192308	0.00478435	-0.266172	0.0915728	SNP	35	182	0.97501	ENSG00000139722	ENSG00000139722	34.072	rs74943525
QTS000026	ftp://ftp.ebi.ac.uk/pub/databases/spot/eQTL/sumstats/QTS000026/QTD000504/QTD000504.all.tsv.gz	ENSG00000139725	12	122430014	G	A	chr12_122430014_G_A	31	0.192308	0.237482	-0.185221	0.155558	SNP	35	182	0.97501	ENSG00000139725	ENSG00000139725	16.621	rs74943525
QTS000026	ftp://ftp.ebi.ac.uk/pub/databases/spot/eQTL/sumstats/QTS000026/QTD000504/QTD000504.all.tsv.gz	ENSG00000139726	12	122430014	G	A	chr12_122430014_G_A	31	0.192308	0.105642	0.303733	0.185476	SNP	35	182	0.97501	ENSG00000139726	ENSG00000139726	54.867	rs74943525
QTS000026	ftp://ftp.ebi.ac.uk/pub/databases/spot/eQTL/sumstats/QTS000026/QTD000504/QTD000504.all.tsv.gz	ENSG00000175727	12	122430014	G	A	chr12_122430014_G_A	31	0.192308	0.0232752	-0.320244	0.138294	SNP	35	182	0.97501	ENSG00000175727	ENSG00000175727	69.053	rs74943525
QTS000026	ftp://ftp.ebi.ac.uk/pub/databases/spot/eQTL/sumstats/QTS000026/QTD000504/QTD000504.all.tsv.gz	ENSG00000182196	12	122430014	G	A	chr12_122430014_G_A	31	0.192308	0.519388	0.148419	0.229289	SNP	35	182	0.97501	ENSG00000182196	ENSG00000182196	1.406	rs74943525
QTS000026	ftp://ftp.ebi.ac.uk/pub/databases/spot/eQTL/sumstats/QTS000026/QTD000504/QTD000504.all.tsv.gz	ENSG00000182782	12	122430014	G	A	chr12_122430014_G_A	31	0.192308	0.759402	0.0548938	0.178591	SNP	35	182	0.97501	ENSG00000182782	ENSG00000182782	83.163	rs74943525
QTS000026	ftp://ftp.ebi.ac.uk/pub/databases/spot/eQTL/sumstats/QTS000026/QTD000504/QTD000504.all.tsv.gz	ENSG00000183955	12	122430014	G	A	chr12_122430014_G_A	31	0.192308	0.94671	0.00812373	0.121142	SNP	35	182	0.97501	ENSG00000183955	ENSG00000183955	27.917	rs74943525
QTS000026	ftp://ftp.ebi.ac.uk/pub/databases/spot/eQTL/sumstats/QTS000026/QTD000504/QTD000504.all.tsv.gz	ENSG00000184047	12	122430014	G	A	chr12_122430014_G_A	31	0.192308	0.0995706	-0.281565	0.168875	SNP	35	182	0.97501	ENSG00000184047	ENSG00000184047	7.475	rs74943525
QTS000026	ftp://ftp.ebi.ac.uk/pub/databases/spot/eQTL/sumstats/QTS000026/QTD000504/QTD000504.all.tsv.gz	ENSG00000184445	12	122430014	G	A	chr12_122430014_G_A	31	0.192308	0.0575609	-0.361361	0.187405	SNP	35	182	0.97501	ENSG00000184445	ENSG00000184445	7.194	rs74943525
QTS000026	ftp://ftp.ebi.ac.uk/pub/databases/spot/eQTL/sumstats/QTS000026/QTD000504/QTD000504.all.tsv.gz	ENSG00000188735	12	122430014	G	A	chr12_122430014_G_A	31	0.192308	0.602235	0.11293	0.215772	SNP	35	182	0.97501	ENSG00000188735	ENSG00000188735	3.46	rs74943525
QTS000026	ftp://ftp.ebi.ac.uk/pub/databases/spot/eQTL/sumstats/QTS000026/QTD000504/QTD000504.all.tsv.gz	ENSG00000212694	12	122430014	G	A	chr12_122430014_G_A	31	0.192308	0.51287	-0.117041	0.178019	SNP	35	182	0.97501	ENSG00000212694	ENSG00000212694	9.586	rs74943525
QTS000026	ftp://ftp.ebi.ac.uk/pub/databases/spot/eQTL/sumstats/QTS000026/QTD000504/QTD000504.all.tsv.gz	ENSG00000255398	12	122430014	G	A	chr12_122430014_G_A	31	0.192308	0.280828	0.186377	0.171588	SNP	35	182	0.97501	ENSG00000255398	ENSG00000255398	119.68	rs74943525
QTS000026	ftp://ftp.ebi.ac.uk/pub/databases/spot/eQTL/sumstats/QTS000026/QTD000504/QTD000504.all.tsv.gz	ENSG00000256092	12	122430014	G	A	chr12_122430014_G_A	31	0.192308	0.575057	0.124481	0.221083	SNP	35	182	0.97501	ENSG00000256092	ENSG00000256092	1.142	rs74943525
QTS000026	ftp://ftp.ebi.ac.uk/pub/databases/spot/eQTL/sumstats/QTS000026/QTD000504/QTD000504.all.tsv.gz	ENSG00000256742	12	122430014	G	A	chr12_122430014_G_A	31	0.192308	0.691547	-0.0795878	0.199833	SNP	35	182	0.97501	ENSG00000256742	ENSG00000256742	1.027	rs74943525
QTS000026	ftp://ftp.ebi.ac.uk/pub/databases/spot/eQTL/sumstats/QTS000026/QTD000504/QTD000504.all.tsv.gz	ENSG00000256811	12	122430014	G	A	chr12_122430014_G_A	31	0.192308	0.0135376	0.44347	0.175406	SNP	35	182	0.97501	ENSG00000256811	ENSG00000256811	0	rs74943525
QTS000026	ftp://ftp.ebi.ac.uk/pub/databases/spot/eQTL/sumstats/QTS000026/QTD000504/QTD000504.all.tsv.gz	ENSG00000269980	12	122430014	G	A	chr12_122430014_G_A	31	0.192308	0.261502	0.21157	0.187021	SNP	35	182	0.97501	ENSG00000269980	ENSG00000269980	0	rs74943525
QTS000026	ftp://ftp.ebi.ac.uk/pub/databases/spot/eQTL/sumstats/QTS000026/QTD000504/QTD000504.all.tsv.gz	ENSG00000274191	12	122430014	G	A	chr12_122430014_G_A	31	0.192308	0.0493562	0.389402	0.19495	SNP	35	182	0.97501	ENSG00000274191	ENSG00000274191	0.543	rs74943525
QTS000026	ftp://ftp.ebi.ac.uk/pub/databases/spot/eQTL/sumstats/QTS000026/QTD000504/QTD000504.all.tsv.gz	ENSG00000275265	12	122430014	G	A	chr12_122430014_G_A	31	0.192308	0.143981	0.259885	0.176032	SNP	35	182	0.97501	ENSG00000275265	ENSG00000275265	0	rs74943525
QTS000026	ftp://ftp.ebi.ac.uk/pub/databases/spot/eQTL/sumstats/QTS000026/QTD000504/QTD000504.all.tsv.gz	ENSG00000276045	12	122430014	G	A	chr12_122430014_G_A	31	0.192308	0.722188	-0.0437442	0.122582	SNP	35	182	0.97501	ENSG00000276045	ENSG00000276045	34.996	rs74943525
QTS000026	ftp://ftp.ebi.ac.uk/pub/databases/spot/eQTL/sumstats/QTS000026/QTD000504/QTD000504.all.tsv.gz	ENSG00000278084	12	122430014	G	A	chr12_122430014_G_A	31	0.192308	0.768257	0.0617146	0.208698	SNP	35	182	0.97501	ENSG00000278084	ENSG00000278084	0	rs74943525
QTS000026	ftp://ftp.ebi.ac.uk/pub/databases/spot/eQTL/sumstats/QTS000026/QTD000504/QTD000504.all.tsv.gz	ENSG00000286586	12	122430014	G	A	chr12_122430014_G_A	31	0.192308	0.487911	0.149374	0.214301	SNP	35	182	0.97501	ENSG00000286586	ENSG00000286586	0	rs74943525
QTS000026	ftp://ftp.ebi.ac.uk/pub/databases/spot/eQTL/sumstats/QTS000026/QTD000504/QTD000504.all.tsv.gz	ENSG00000033030	12	122430095	CA	C	chr12_122430095_CA_C	32	0.197802	0.208253	-0.269801	0.212581	INDEL	36	182	0.83989	ENSG00000033030	ENSG00000033030	24.87	rs201831738
QTS000026	ftp://ftp.ebi.ac.uk/pub/databases/spot/eQTL/sumstats/QTS000026/QTD000504/QTD000504.all.tsv.gz	ENSG00000051825	12	122430095	CA	C	chr12_122430095_CA_C	32	0.197802	0.329164	0.20032	0.203969	INDEL	36	182	0.83989	ENSG00000051825	ENSG00000051825	12.458	rs201831738
QTS000026	ftp://ftp.ebi.ac.uk/pub/databases/spot/eQTL/sumstats/QTS000026/QTD000504/QTD000504.all.tsv.gz	ENSG00000089094	12	122430095	CA	C	chr12_122430095_CA_C	32	0.197802	0.953891	0.0115752	0.199531	INDEL	36	182	0.83989	ENSG00000089094	ENSG00000089094	26.127	rs201831738
QTS000026	ftp://ftp.ebi.ac.uk/pub/databases/spot/eQTL/sumstats/QTS000026/QTD000504/QTD000504.all.tsv.gz	ENSG00000090975	12	122430095	CA	C	chr12_122430095_CA_C	32	0.197802	0.909291	-0.0240911	0.210746	INDEL	36	182	0.83989	ENSG00000090975	ENSG00000090975	1.06	rs201831738
QTS000026	ftp://ftp.ebi.ac.uk/pub/databases/spot/eQTL/sumstats/QTS000026/QTD000504/QTD000504.all.tsv.gz	ENSG00000110801	12	122430095	CA	C	chr12_122430095_CA_C	32	0.197802	0.129262	-0.230869	0.150533	INDEL	36	182	0.83989	ENSG00000110801	ENSG00000110801	3.714	rs201831738
QTS000026	ftp://ftp.ebi.ac.uk/pub/databases/spot/eQTL/sumstats/QTS000026/QTD000504/QTD000504.all.tsv.gz	ENSG00000110987	12	122430095	CA	C	chr12_122430095_CA_C	32	0.197802	0.126816	-0.27681	0.179316	INDEL	36	182	0.83989	ENSG00000110987	ENSG00000110987	1.08	rs201831738
QTS000026	ftp://ftp.ebi.ac.uk/pub/databases/spot/eQTL/sumstats/QTS000026/QTD000504/QTD000504.all.tsv.gz	ENSG00000111011	12	122430095	CA	C	chr12_122430095_CA_C	32	0.197802	0.753636	-0.0432538	0.13732	INDEL	36	182	0.83989	ENSG00000111011	ENSG00000111011	108.275	rs201831738
QTS000026	ftp://ftp.ebi.ac.uk/pub/databases/spot/eQTL/sumstats/QTS000026/QTD000504/QTD000504.all.tsv.gz	ENSG00000111325	12	122430095	CA	C	chr12_122430095_CA_C	32	0.197802	0.371941	-0.153833	0.171277	INDEL	36	182	0.83989	ENSG00000111325	ENSG00000111325	1.618	rs201831738
QTS000026	ftp://ftp.ebi.ac.uk/pub/databases/spot/eQTL/sumstats/QTS000026/QTD000504/QTD000504.all.tsv.gz	ENSG00000111328	12	122430095	CA	C	chr12_122430095_CA_C	32	0.197802	0.191082	0.208735	0.158236	INDEL	36	182	0.83989	ENSG00000111328	ENSG00000111328	26.196	rs201831738
QTS000026	ftp://ftp.ebi.ac.uk/pub/databases/spot/eQTL/sumstats/QTS000026/QTD000504/QTD000504.all.tsv.gz	ENSG00000130779	12	122430095	CA	C	chr12_122430095_CA_C	32	0.197802	0.649007	0.0570212	0.124785	INDEL	36	182	0.83989	ENSG00000130779	ENSG00000130779	41.92	rs201831738
QTS000026	ftp://ftp.ebi.ac.uk/pub/databases/spot/eQTL/sumstats/QTS000026/QTD000504/QTD000504.all.tsv.gz	ENSG00000130921	12	122430095	CA	C	chr12_122430095_CA_C	32	0.197802	0.0319139	0.363429	0.166272	INDEL	36	182	0.83989	ENSG00000130921	ENSG00000130921	1.065	rs201831738
QTS000026	ftp://ftp.ebi.ac.uk/pub/databases/spot/eQTL/sumstats/QTS000026/QTD000504/QTD000504.all.tsv.gz	ENSG00000139697	12	122430095	CA	C	chr12_122430095_CA_C	32	0.197802	0.738533	0.0424862	0.126817	INDEL	36	182	0.83989	ENSG00000139697	ENSG00000139697	38.658	rs201831738
QTS000026	ftp://ftp.ebi.ac.uk/pub/databases/spot/eQTL/sumstats/QTS000026/QTD000504/QTD000504.all.tsv.gz	ENSG00000139718	12	122430095	CA	C	chr12_122430095_CA_C	32	0.197802	0.0459279	-0.348186	0.171578	INDEL	36	182	0.83989	ENSG00000139718	ENSG00000139718	40.338	rs201831738
QTS000026	ftp://ftp.ebi.ac.uk/pub/databases/spot/eQTL/sumstats/QTS000026/QTD000504/QTD000504.all.tsv.gz	ENSG00000139719	12	122430095	CA	C	chr12_122430095_CA_C	32	0.197802	0.885756	0.0227133	0.157557	INDEL	36	182	0.83989	ENSG00000139719	ENSG00000139719	7.334	rs201831738
QTS000026	ftp://ftp.ebi.ac.uk/pub/databases/spot/eQTL/sumstats/QTS000026/QTD000504/QTD000504.all.tsv.gz	ENSG00000139722	12	122430095	CA	C	chr12_122430095_CA_C	32	0.197802	0.0126548	-0.239943	0.0939522	INDEL	36	182	0.83989	ENSG00000139722	ENSG00000139722	34.072	rs201831738
QTS000026	ftp://ftp.ebi.ac.uk/pub/databases/spot/eQTL/sumstats/QTS000026/QTD000504/QTD000504.all.tsv.gz	ENSG00000139725	12	122430095	CA	C	chr12_122430095_CA_C	32	0.197802	0.31644	-0.159516	0.158179	INDEL	36	182	0.83989	ENSG00000139725	ENSG00000139725	16.621	rs201831738
QTS000026	ftp://ftp.ebi.ac.uk/pub/databases/spot/eQTL/sumstats/QTS000026/QTD000504/QTD000504.all.tsv.gz	ENSG00000139726	12	122430095	CA	C	chr12_122430095_CA_C	32	0.197802	0.0866057	0.325887	0.187716	INDEL	36	182	0.83989	ENSG00000139726	ENSG00000139726	54.867	rs201831738
QTS000026	ftp://ftp.ebi.ac.uk/pub/databases/spot/eQTL/sumstats/QTS000026/QTD000504/QTD000504.all.tsv.gz	ENSG00000175727	12	122430095	CA	C	chr12_122430095_CA_C	32	0.197802	0.0193772	-0.334367	0.139963	INDEL	36	182	0.83989	ENSG00000175727	ENSG00000175727	69.053	rs201831738
QTS000026	ftp://ftp.ebi.ac.uk/pub/databases/spot/eQTL/sumstats/QTS000026/QTD000504/QTD000504.all.tsv.gz	ENSG00000182196	12	122430095	CA	C	chr12_122430095_CA_C	32	0.197802	0.494726	0.159502	0.232469	INDEL	36	182	0.83989	ENSG00000182196	ENSG00000182196	1.406	rs201831738
QTS000026	ftp://ftp.ebi.ac.uk/pub/databases/spot/eQTL/sumstats/QTS000026/QTD000504/QTD000504.all.tsv.gz	ENSG00000182782	12	122430095	CA	C	chr12_122430095_CA_C	32	0.197802	0.75673	0.056312	0.181127	INDEL	36	182	0.83989	ENSG00000182782	ENSG00000182782	83.163	rs201831738
QTS000026	ftp://ftp.ebi.ac.uk/pub/databases/spot/eQTL/sumstats/QTS000026/QTD000504/QTD000504.all.tsv.gz	ENSG00000183955	12	122430095	CA	C	chr12_122430095_CA_C	32	0.197802	0.882804	0.018171	0.12285	INDEL	36	182	0.83989	ENSG00000183955	ENSG00000183955	27.917	rs201831738
QTS000026	ftp://ftp.ebi.ac.uk/pub/databases/spot/eQTL/sumstats/QTS000026/QTD000504/QTD000504.all.tsv.gz	ENSG00000184047	12	122430095	CA	C	chr12_122430095_CA_C	32	0.197802	0.0663236	-0.317698	0.170529	INDEL	36	182	0.83989	ENSG00000184047	ENSG00000184047	7.475	rs201831738
QTS000026	ftp://ftp.ebi.ac.uk/pub/databases/spot/eQTL/sumstats/QTS000026/QTD000504/QTD000504.all.tsv.gz	ENSG00000184445	12	122430095	CA	C	chr12_122430095_CA_C	32	0.197802	0.189211	-0.254959	0.192453	INDEL	36	182	0.83989	ENSG00000184445	ENSG00000184445	7.194	rs201831738
QTS000026	ftp://ftp.ebi.ac.uk/pub/databases/spot/eQTL/sumstats/QTS000026/QTD000504/QTD000504.all.tsv.gz	ENSG00000188735	12	122430095	CA	C	chr12_122430095_CA_C	32	0.197802	0.376028	0.194208	0.218098	INDEL	36	182	0.83989	ENSG00000188735	ENSG00000188735	3.46	rs201831738
QTS000026	ftp://ftp.ebi.ac.uk/pub/databases/spot/eQTL/sumstats/QTS000026/QTD000504/QTD000504.all.tsv.gz	ENSG00000212694	12	122430095	CA	C	chr12_122430095_CA_C	32	0.197802	0.5122	-0.118893	0.180547	INDEL	36	182	0.83989	ENSG00000212694	ENSG00000212694	9.586	rs201831738
QTS000026	ftp://ftp.ebi.ac.uk/pub/databases/spot/eQTL/sumstats/QTS000026/QTD000504/QTD000504.all.tsv.gz	ENSG00000255398	12	122430095	CA	C	chr12_122430095_CA_C	32	0.197802	0.23898	0.206239	0.173769	INDEL	36	182	0.83989	ENSG00000255398	ENSG00000255398	119.68	rs201831738
QTS000026	ftp://ftp.ebi.ac.uk/pub/databases/spot/eQTL/sumstats/QTS000026/QTD000504/QTD000504.all.tsv.gz	ENSG00000256092	12	122430095	CA	C	chr12_122430095_CA_C	32	0.197802	0.49278	0.154382	0.223994	INDEL	36	182	0.83989	ENSG00000256092	ENSG00000256092	1.142	rs201831738
QTS000026	ftp://ftp.ebi.ac.uk/pub/databases/spot/eQTL/sumstats/QTS000026/QTD000504/QTD000504.all.tsv.gz	ENSG00000256742	12	122430095	CA	C	chr12_122430095_CA_C	32	0.197802	0.798438	-0.05197	0.202797	INDEL	36	182	0.83989	ENSG00000256742	ENSG00000256742	1.027	rs201831738
QTS000026	ftp://ftp.ebi.ac.uk/pub/databases/spot/eQTL/sumstats/QTS000026/QTD000504/QTD000504.all.tsv.gz	ENSG00000256811	12	122430095	CA	C	chr12_122430095_CA_C	32	0.197802	0.0160723	0.438908	0.178256	INDEL	36	182	0.83989	ENSG00000256811	ENSG00000256811	0	rs201831738
QTS000026	ftp://ftp.ebi.ac.uk/pub/databases/spot/eQTL/sumstats/QTS000026/QTD000504/QTD000504.all.tsv.gz	ENSG00000269980	12	122430095	CA	C	chr12_122430095_CA_C	32	0.197802	0.130064	0.288314	0.188389	INDEL	36	182	0.83989	ENSG00000269980	ENSG00000269980	0	rs201831738
QTS000026	ftp://ftp.ebi.ac.uk/pub/databases/spot/eQTL/sumstats/QTS000026/QTD000504/QTD000504.all.tsv.gz	ENSG00000274191	12	122430095	CA	C	chr12_122430095_CA_C	32	0.197802	0.0362876	0.419976	0.197041	INDEL	36	182	0.83989	ENSG00000274191	ENSG00000274191	0.543	rs201831738
QTS000026	ftp://ftp.ebi.ac.uk/pub/databases/spot/eQTL/sumstats/QTS000026/QTD000504/QTD000504.all.tsv.gz	ENSG00000275265	12	122430095	CA	C	chr12_122430095_CA_C	32	0.197802	0.224282	0.219696	0.179314	INDEL	36	182	0.83989	ENSG00000275265	ENSG00000275265	0	rs201831738
QTS000026	ftp://ftp.ebi.ac.uk/pub/databases/spot/eQTL/sumstats/QTS000026/QTD000504/QTD000504.all.tsv.gz	ENSG00000276045	12	122430095	CA	C	chr12_122430095_CA_C	32	0.197802	0.699842	-0.0481056	0.124306	INDEL	36	182	0.83989	ENSG00000276045	ENSG00000276045	34.996	rs201831738
QTS000026	ftp://ftp.ebi.ac.uk/pub/databases/spot/eQTL/sumstats/QTS000026/QTD000504/QTD000504.all.tsv.gz	ENSG00000278084	12	122430095	CA	C	chr12_122430095_CA_C	32	0.197802	0.76409	0.0637506	0.21166	INDEL	36	182	0.83989	ENSG00000278084	ENSG00000278084	0	rs201831738
QTS000026	ftp://ftp.ebi.ac.uk/pub/databases/spot/eQTL/sumstats/QTS000026/QTD000504/QTD000504.all.tsv.gz	ENSG00000286586	12	122430095	CA	C	chr12_122430095_CA_C	32	0.197802	0.597894	0.115274	0.217639	INDEL	36	182	0.83989	ENSG00000286586	ENSG00000286586	0	rs201831738
QTS000026	ftp://ftp.ebi.ac.uk/pub/databases/spot/eQTL/sumstats/QTS000026/QTD000504/QTD000504.all.tsv.gz	ENSG00000033030	12	122430507	C	T	chr12_122430507_C_T	64	0.467033	0.206744	0.188143	0.147745	SNP	97	182	0.92063	ENSG00000033030	ENSG00000033030	24.87	rs7959550
QTS000026	ftp://ftp.ebi.ac.uk/pub/databases/spot/eQTL/sumstats/QTS000026/QTD000504/QTD000504.all.tsv.gz	ENSG00000051825	12	122430507	C	T	chr12_122430507_C_T	64	0.467033	0.648986	0.0651068	0.142471	SNP	97	182	0.92063	ENSG00000051825	ENSG00000051825	12.458	rs7959550
QTS000026	ftp://ftp.ebi.ac.uk/pub/databases/spot/eQTL/sumstats/QTS000026/QTD000504/QTD000504.all.tsv.gz	ENSG00000089094	12	122430507	C	T	chr12_122430507_C_T	64	0.467033	0.689659	-0.0555335	0.138541	SNP	97	182	0.92063	ENSG00000089094	ENSG00000089094	26.127	rs7959550
QTS000026	ftp://ftp.ebi.ac.uk/pub/databases/spot/eQTL/sumstats/QTS000026/QTD000504/QTD000504.all.tsv.gz	ENSG00000090975	12	122430507	C	T	chr12_122430507_C_T	64	0.467033	0.090492	0.246455	0.143738	SNP	97	182	0.92063	ENSG00000090975	ENSG00000090975	1.06	rs7959550
QTS000026	ftp://ftp.ebi.ac.uk/pub/databases/spot/eQTL/sumstats/QTS000026/QTD000504/QTD000504.all.tsv.gz	ENSG00000110801	12	122430507	C	T	chr12_122430507_C_T	64	0.467033	0.110097	-0.168866	0.104454	SNP	97	182	0.92063	ENSG00000110801	ENSG00000110801	3.714	rs7959550
QTS000026	ftp://ftp.ebi.ac.uk/pub/databases/spot/eQTL/sumstats/QTS000026/QTD000504/QTD000504.all.tsv.gz	ENSG00000110987	12	122430507	C	T	chr12_122430507_C_T	64	0.467033	0.506516	0.0842328	0.126204	SNP	97	182	0.92063	ENSG00000110987	ENSG00000110987	1.08	rs7959550
QTS000026	ftp://ftp.ebi.ac.uk/pub/databases/spot/eQTL/sumstats/QTS000026/QTD000504/QTD000504.all.tsv.gz	ENSG00000111011	12	122430507	C	T	chr12_122430507_C_T	64	0.467033	0.277518	-0.103649	0.0947641	SNP	97	182	0.92063	ENSG00000111011	ENSG00000111011	108.275	rs7959550
QTS000026	ftp://ftp.ebi.ac.uk/pub/databases/spot/eQTL/sumstats/QTS000026/QTD000504/QTD000504.all.tsv.gz	ENSG00000111325	12	122430507	C	T	chr12_122430507_C_T	64	0.467033	0.640796	-0.0559831	0.119504	SNP	97	182	0.92063	ENSG00000111325	ENSG00000111325	1.618	rs7959550
QTS000026	ftp://ftp.ebi.ac.uk/pub/databases/spot/eQTL/sumstats/QTS000026/QTD000504/QTD000504.all.tsv.gz	ENSG00000111328	12	122430507	C	T	chr12_122430507_C_T	64	0.467033	0.868323	0.0185005	0.111214	SNP	97	182	0.92063	ENSG00000111328	ENSG00000111328	26.196	rs7959550
QTS000026	ftp://ftp.ebi.ac.uk/pub/databases/spot/eQTL/sumstats/QTS000026/QTD000504/QTD000504.all.tsv.gz	ENSG00000130779	12	122430507	C	T	chr12_122430507_C_T	64	0.467033	0.354312	0.080483	0.0863594	SNP	97	182	0.92063	ENSG00000130779	ENSG00000130779	41.92	rs7959550
QTS000026	ftp://ftp.ebi.ac.uk/pub/databases/spot/eQTL/sumstats/QTS000026/QTD000504/QTD000504.all.tsv.gz	ENSG00000130921	12	122430507	C	T	chr12_122430507_C_T	64	0.467033	0.782393	-0.0330081	0.119085	SNP	97	182	0.92063	ENSG00000130921	ENSG00000130921	1.065	rs7959550
QTS000026	ftp://ftp.ebi.ac.uk/pub/databases/spot/eQTL/sumstats/QTS000026/QTD000504/QTD000504.all.tsv.gz	ENSG00000139697	12	122430507	C	T	chr12_122430507_C_T	64	0.467033	0.234089	-0.104813	0.0873864	SNP	97	182	0.92063	ENSG00000139697	ENSG00000139697	38.658	rs7959550
QTS000026	ftp://ftp.ebi.ac.uk/pub/databases/spot/eQTL/sumstats/QTS000026/QTD000504/QTD000504.all.tsv.gz	ENSG00000139718	12	122430507	C	T	chr12_122430507_C_T	64	0.467033	0.177416	-0.164697	0.120978	SNP	97	182	0.92063	ENSG00000139718	ENSG00000139718	40.338	rs7959550
QTS000026	ftp://ftp.ebi.ac.uk/pub/databases/spot/eQTL/sumstats/QTS000026/QTD000504/QTD000504.all.tsv.gz	ENSG00000139719	12	122430507	C	T	chr12_122430507_C_T	64	0.467033	0.671854	0.0465208	0.109395	SNP	97	182	0.92063	ENSG00000139719	ENSG00000139719	7.334	rs7959550
QTS000026	ftp://ftp.ebi.ac.uk/pub/databases/spot/eQTL/sumstats/QTS000026/QTD000504/QTD000504.all.tsv.gz	ENSG00000139722	12	122430507	C	T	chr12_122430507_C_T	64	0.467033	0.487314	0.047344	0.0678291	SNP	97	182	0.92063	ENSG00000139722	ENSG00000139722	34.072	rs7959550
QTS000026	ftp://ftp.ebi.ac.uk/pub/databases/spot/eQTL/sumstats/QTS000026/QTD000504/QTD000504.all.tsv.gz	ENSG00000139725	12	122430507	C	T	chr12_122430507_C_T	64	0.467033	0.408668	-0.0915391	0.110177	SNP	97	182	0.92063	ENSG00000139725	ENSG00000139725	16.621	rs7959550
QTS000026	ftp://ftp.ebi.ac.uk/pub/databases/spot/eQTL/sumstats/QTS000026/QTD000504/QTD000504.all.tsv.gz	ENSG00000139726	12	122430507	C	T	chr12_122430507_C_T	64	0.467033	0.56821	0.0760895	0.132748	SNP	97	182	0.92063	ENSG00000139726	ENSG00000139726	54.867	rs7959550
QTS000026	ftp://ftp.ebi.ac.uk/pub/databases/spot/eQTL/sumstats/QTS000026/QTD000504/QTD000504.all.tsv.gz	ENSG00000175727	12	122430507	C	T	chr12_122430507_C_T	64	0.467033	0.890669	-0.0139099	0.100856	SNP	97	182	0.92063	ENSG00000175727	ENSG00000175727	69.053	rs7959550
QTS000026	ftp://ftp.ebi.ac.uk/pub/databases/spot/eQTL/sumstats/QTS000026/QTD000504/QTD000504.all.tsv.gz	ENSG00000182196	12	122430507	C	T	chr12_122430507_C_T	64	0.467033	0.525852	0.103015	0.161647	SNP	97	182	0.92063	ENSG00000182196	ENSG00000182196	1.406	rs7959550
QTS000026	ftp://ftp.ebi.ac.uk/pub/databases/spot/eQTL/sumstats/QTS000026/QTD000504/QTD000504.all.tsv.gz	ENSG00000182782	12	122430507	C	T	chr12_122430507_C_T	64	0.467033	0.927759	-0.0114586	0.125966	SNP	97	182	0.92063	ENSG00000182782	ENSG00000182782	83.163	rs7959550
QTS000026	ftp://ftp.ebi.ac.uk/pub/databases/spot/eQTL/sumstats/QTS000026/QTD000504/QTD000504.all.tsv.gz	ENSG00000183955	12	122430507	C	T	chr12_122430507_C_T	64	0.467033	0.146734	0.123474	0.0842166	SNP	97	182	0.92063	ENSG00000183955	ENSG00000183955	27.917	rs7959550
QTS000026	ftp://ftp.ebi.ac.uk/pub/databases/spot/eQTL/sumstats/QTS000026/QTD000504/QTD000504.all.tsv.gz	ENSG00000184047	12	122430507	C	T	chr12_122430507_C_T	64	0.467033	0.686329	0.0490815	0.121072	SNP	97	182	0.92063	ENSG00000184047	ENSG00000184047	7.475	rs7959550
QTS000026	ftp://ftp.ebi.ac.uk/pub/databases/spot/eQTL/sumstats/QTS000026/QTD000504/QTD000504.all.tsv.gz	ENSG00000184445	12	122430507	C	T	chr12_122430507_C_T	64	0.467033	6.0989e-05	0.516457	0.121641	SNP	97	182	0.92063	ENSG00000184445	ENSG00000184445	7.194	rs7959550
QTS000026	ftp://ftp.ebi.ac.uk/pub/databases/spot/eQTL/sumstats/QTS000026/QTD000504/QTD000504.all.tsv.gz	ENSG00000188735	12	122430507	C	T	chr12_122430507_C_T	64	0.467033	0.773959	0.0438953	0.152295	SNP	97	182	0.92063	ENSG00000188735	ENSG00000188735	3.46	rs7959550
QTS000026	ftp://ftp.ebi.ac.uk/pub/databases/spot/eQTL/sumstats/QTS000026/QTD000504/QTD000504.all.tsv.gz	ENSG00000212694	12	122430507	C	T	chr12_122430507_C_T	64	0.467033	0.776583	0.0358205	0.12578	SNP	97	182	0.92063	ENSG00000212694	ENSG00000212694	9.586	rs7959550
QTS000026	ftp://ftp.ebi.ac.uk/pub/databases/spot/eQTL/sumstats/QTS000026/QTD000504/QTD000504.all.tsv.gz	ENSG00000255398	12	122430507	C	T	chr12_122430507_C_T	64	0.467033	0.503624	-0.0816692	0.121532	SNP	97	182	0.92063	ENSG00000255398	ENSG00000255398	119.68	rs7959550
QTS000026	ftp://ftp.ebi.ac.uk/pub/databases/spot/eQTL/sumstats/QTS000026/QTD000504/QTD000504.all.tsv.gz	ENSG00000256092	12	122430507	C	T	chr12_122430507_C_T	64	0.467033	0.127333	0.237073	0.153788	SNP	97	182	0.92063	ENSG00000256092	ENSG00000256092	1.142	rs7959550
QTS000026	ftp://ftp.ebi.ac.uk/pub/databases/spot/eQTL/sumstats/QTS000026/QTD000504/QTD000504.all.tsv.gz	ENSG00000256742	12	122430507	C	T	chr12_122430507_C_T	64	0.467033	0.674542	0.0593761	0.140851	SNP	97	182	0.92063	ENSG00000256742	ENSG00000256742	1.027	rs7959550
QTS000026	ftp://ftp.ebi.ac.uk/pub/databases/spot/eQTL/sumstats/QTS000026/QTD000504/QTD000504.all.tsv.gz	ENSG00000256811	12	122430507	C	T	chr12_122430507_C_T	64	0.467033	0.767647	0.0381522	0.12867	SNP	97	182	0.92063	ENSG00000256811	ENSG00000256811	0	rs7959550
QTS000026	ftp://ftp.ebi.ac.uk/pub/databases/spot/eQTL/sumstats/QTS000026/QTD000504/QTD000504.all.tsv.gz	ENSG00000269980	12	122430507	C	T	chr12_122430507_C_T	64	0.467033	0.512868	0.0871575	0.132566	SNP	97	182	0.92063	ENSG00000269980	ENSG00000269980	0	rs7959550
QTS000026	ftp://ftp.ebi.ac.uk/pub/databases/spot/eQTL/sumstats/QTS000026/QTD000504/QTD000504.all.tsv.gz	ENSG00000274191	12	122430507	C	T	chr12_122430507_C_T	64	0.467033	0.694362	-0.055554	0.140844	SNP	97	182	0.92063	ENSG00000274191	ENSG00000274191	0.543	rs7959550
QTS000026	ftp://ftp.ebi.ac.uk/pub/databases/spot/eQTL/sumstats/QTS000026/QTD000504/QTD000504.all.tsv.gz	ENSG00000275265	12	122430507	C	T	chr12_122430507_C_T	64	0.467033	0.757265	-0.039015	0.125778	SNP	97	182	0.92063	ENSG00000275265	ENSG00000275265	0	rs7959550
QTS000026	ftp://ftp.ebi.ac.uk/pub/databases/spot/eQTL/sumstats/QTS000026/QTD000504/QTD000504.all.tsv.gz	ENSG00000276045	12	122430507	C	T	chr12_122430507_C_T	64	0.467033	0.766201	-0.025793	0.0864336	SNP	97	182	0.92063	ENSG00000276045	ENSG00000276045	34.996	rs7959550
QTS000026	ftp://ftp.ebi.ac.uk/pub/databases/spot/eQTL/sumstats/QTS000026/QTD000504/QTD000504.all.tsv.gz	ENSG00000278084	12	122430507	C	T	chr12_122430507_C_T	64	0.467033	0.928501	-0.0132519	0.147195	SNP	97	182	0.92063	ENSG00000278084	ENSG00000278084	0	rs7959550
QTS000026	ftp://ftp.ebi.ac.uk/pub/databases/spot/eQTL/sumstats/QTS000026/QTD000504/QTD000504.all.tsv.gz	ENSG00000286586	12	122430507	C	T	chr12_122430507_C_T	64	0.467033	0.66133	0.0665668	0.151357	SNP	97	182	0.92063	ENSG00000286586	ENSG00000286586	0	rs7959550
QTS000026	ftp://ftp.ebi.ac.uk/pub/databases/spot/eQTL/sumstats/QTS000026/QTD000504/QTD000504.all.tsv.gz	ENSG00000033030	12	122431886	G	A	chr12_122431886_G_A	31	0.192308	0.0977941	-0.351727	0.209827	SNP	35	182	0.96694	ENSG00000033030	ENSG00000033030	24.87	rs11058135
QTS000026	ftp://ftp.ebi.ac.uk/pub/databases/spot/eQTL/sumstats/QTS000026/QTD000504/QTD000504.all.tsv.gz	ENSG00000051825	12	122431886	G	A	chr12_122431886_G_A	31	0.192308	0.375848	0.180923	0.203102	SNP	35	182	0.96694	ENSG00000051825	ENSG00000051825	12.458	rs11058135
QTS000026	ftp://ftp.ebi.ac.uk/pub/databases/spot/eQTL/sumstats/QTS000026/QTD000504/QTD000504.all.tsv.gz	ENSG00000089094	12	122431886	G	A	chr12_122431886_G_A	31	0.192308	0.963741	0.00905175	0.198463	SNP	35	182	0.96694	ENSG00000089094	ENSG00000089094	26.127	rs11058135
QTS000026	ftp://ftp.ebi.ac.uk/pub/databases/spot/eQTL/sumstats/QTS000026/QTD000504/QTD000504.all.tsv.gz	ENSG00000090975	12	122431886	G	A	chr12_122431886_G_A	31	0.192308	0.878759	-0.032081	0.209602	SNP	35	182	0.96694	ENSG00000090975	ENSG00000090975	1.06	rs11058135
QTS000026	ftp://ftp.ebi.ac.uk/pub/databases/spot/eQTL/sumstats/QTS000026/QTD000504/QTD000504.all.tsv.gz	ENSG00000110801	12	122431886	G	A	chr12_122431886_G_A	31	0.192308	0.402227	-0.127467	0.151321	SNP	35	182	0.96694	ENSG00000110801	ENSG00000110801	3.714	rs11058135
QTS000026	ftp://ftp.ebi.ac.uk/pub/databases/spot/eQTL/sumstats/QTS000026/QTD000504/QTD000504.all.tsv.gz	ENSG00000110987	12	122431886	G	A	chr12_122431886_G_A	31	0.192308	0.113675	-0.285103	0.178153	SNP	35	182	0.96694	ENSG00000110987	ENSG00000110987	1.08	rs11058135
QTS000026	ftp://ftp.ebi.ac.uk/pub/databases/spot/eQTL/sumstats/QTS000026/QTD000504/QTD000504.all.tsv.gz	ENSG00000111011	12	122431886	G	A	chr12_122431886_G_A	31	0.192308	0.754835	-0.0428059	0.136585	SNP	35	182	0.96694	ENSG00000111011	ENSG00000111011	108.275	rs11058135
QTS000026	ftp://ftp.ebi.ac.uk/pub/databases/spot/eQTL/sumstats/QTS000026/QTD000504/QTD000504.all.tsv.gz	ENSG00000111325	12	122431886	G	A	chr12_122431886_G_A	31	0.192308	0.267925	-0.189586	0.169875	SNP	35	182	0.96694	ENSG00000111325	ENSG00000111325	1.618	rs11058135
QTS000026	ftp://ftp.ebi.ac.uk/pub/databases/spot/eQTL/sumstats/QTS000026/QTD000504/QTD000504.all.tsv.gz	ENSG00000111328	12	122431886	G	A	chr12_122431886_G_A	31	0.192308	0.542575	0.0971281	0.158789	SNP	35	182	0.96694	ENSG00000111328	ENSG00000111328	26.196	rs11058135
QTS000026	ftp://ftp.ebi.ac.uk/pub/databases/spot/eQTL/sumstats/QTS000026/QTD000504/QTD000504.all.tsv.gz	ENSG00000130779	12	122431886	G	A	chr12_122431886_G_A	31	0.192308	0.548635	0.0747048	0.123991	SNP	35	182	0.96694	ENSG00000130779	ENSG00000130779	41.92	rs11058135
QTS000026	ftp://ftp.ebi.ac.uk/pub/databases/spot/eQTL/sumstats/QTS000026/QTD000504/QTD000504.all.tsv.gz	ENSG00000130921	12	122431886	G	A	chr12_122431886_G_A	31	0.192308	0.0211712	0.387441	0.164606	SNP	35	182	0.96694	ENSG00000130921	ENSG00000130921	1.065	rs11058135
QTS000026	ftp://ftp.ebi.ac.uk/pub/databases/spot/eQTL/sumstats/QTS000026/QTD000504/QTD000504.all.tsv.gz	ENSG00000139697	12	122431886	G	A	chr12_122431886_G_A	31	0.192308	0.459139	0.0935819	0.125773	SNP	35	182	0.96694	ENSG00000139697	ENSG00000139697	38.658	rs11058135
QTS000026	ftp://ftp.ebi.ac.uk/pub/databases/spot/eQTL/sumstats/QTS000026/QTD000504/QTD000504.all.tsv.gz	ENSG00000139718	12	122431886	G	A	chr12_122431886_G_A	31	0.192308	0.0515529	-0.337998	0.170878	SNP	35	182	0.96694	ENSG00000139718	ENSG00000139718	40.338	rs11058135
QTS000026	ftp://ftp.ebi.ac.uk/pub/databases/spot/eQTL/sumstats/QTS000026/QTD000504/QTD000504.all.tsv.gz	ENSG00000139719	12	122431886	G	A	chr12_122431886_G_A	31	0.192308	0.909862	0.017802	0.156721	SNP	35	182	0.96694	ENSG00000139719	ENSG00000139719	7.334	rs11058135
QTS000026	ftp://ftp.ebi.ac.uk/pub/databases/spot/eQTL/sumstats/QTS000026/QTD000504/QTD000504.all.tsv.gz	ENSG00000139722	12	122431886	G	A	chr12_122431886_G_A	31	0.192308	0.00393602	-0.274098	0.0921605	SNP	35	182	0.96694	ENSG00000139722	ENSG00000139722	34.072	rs11058135
QTS000026	ftp://ftp.ebi.ac.uk/pub/databases/spot/eQTL/sumstats/QTS000026/QTD000504/QTD000504.all.tsv.gz	ENSG00000139725	12	122431886	G	A	chr12_122431886_G_A	31	0.192308	0.223441	-0.192506	0.156834	SNP	35	182	0.96694	ENSG00000139725	ENSG00000139725	16.621	rs11058135
QTS000026	ftp://ftp.ebi.ac.uk/pub/databases/spot/eQTL/sumstats/QTS000026/QTD000504/QTD000504.all.tsv.gz	ENSG00000139726	12	122431886	G	A	chr12_122431886_G_A	31	0.192308	0.0898601	0.320903	0.186784	SNP	35	182	0.96694	ENSG00000139726	ENSG00000139726	54.867	rs11058135
QTS000026	ftp://ftp.ebi.ac.uk/pub/databases/spot/eQTL/sumstats/QTS000026/QTD000504/QTD000504.all.tsv.gz	ENSG00000175727	12	122431886	G	A	chr12_122431886_G_A	31	0.192308	0.0285162	-0.312198	0.139833	SNP	35	182	0.96694	ENSG00000175727	ENSG00000175727	69.053	rs11058135
QTS000026	ftp://ftp.ebi.ac.uk/pub/databases/spot/eQTL/sumstats/QTS000026/QTD000504/QTD000504.all.tsv.gz	ENSG00000182196	12	122431886	G	A	chr12_122431886_G_A	31	0.192308	0.516091	0.150902	0.231292	SNP	35	182	0.96694	ENSG00000182196	ENSG00000182196	1.406	rs11058135
QTS000026	ftp://ftp.ebi.ac.uk/pub/databases/spot/eQTL/sumstats/QTS000026/QTD000504/QTD000504.all.tsv.gz	ENSG00000182782	12	122431886	G	A	chr12_122431886_G_A	31	0.192308	0.734805	0.061243	0.180134	SNP	35	182	0.96694	ENSG00000182782	ENSG00000182782	83.163	rs11058135
QTS000026	ftp://ftp.ebi.ac.uk/pub/databases/spot/eQTL/sumstats/QTS000026/QTD000504/QTD000504.all.tsv.gz	ENSG00000183955	12	122431886	G	A	chr12_122431886_G_A	31	0.192308	0.905882	0.0144962	0.122198	SNP	35	182	0.96694	ENSG00000183955	ENSG00000183955	27.917	rs11058135
QTS000026	ftp://ftp.ebi.ac.uk/pub/databases/spot/eQTL/sumstats/QTS000026/QTD000504/QTD000504.all.tsv.gz	ENSG00000184047	12	122431886	G	A	chr12_122431886_G_A	31	0.192308	0.0707237	-0.311116	0.169734	SNP	35	182	0.96694	ENSG00000184047	ENSG00000184047	7.475	rs11058135
QTS000026	ftp://ftp.ebi.ac.uk/pub/databases/spot/eQTL/sumstats/QTS000026/QTD000504/QTD000504.all.tsv.gz	ENSG00000184445	12	122431886	G	A	chr12_122431886_G_A	31	0.192308	0.0679452	-0.35071	0.189394	SNP	35	182	0.96694	ENSG00000184445	ENSG00000184445	7.194	rs11058135
QTS000026	ftp://ftp.ebi.ac.uk/pub/databases/spot/eQTL/sumstats/QTS000026/QTD000504/QTD000504.all.tsv.gz	ENSG00000188735	12	122431886	G	A	chr12_122431886_G_A	31	0.192308	0.520758	0.140301	0.217464	SNP	35	182	0.96694	ENSG00000188735	ENSG00000188735	3.46	rs11058135
QTS000026	ftp://ftp.ebi.ac.uk/pub/databases/spot/eQTL/sumstats/QTS000026/QTD000504/QTD000504.all.tsv.gz	ENSG00000212694	12	122431886	G	A	chr12_122431886_G_A	31	0.192308	0.616864	-0.0903216	0.179793	SNP	35	182	0.96694	ENSG00000212694	ENSG00000212694	9.586	rs11058135
QTS000026	ftp://ftp.ebi.ac.uk/pub/databases/spot/eQTL/sumstats/QTS000026/QTD000504/QTD000504.all.tsv.gz	ENSG00000255398	12	122431886	G	A	chr12_122431886_G_A	31	0.192308	0.274502	0.190485	0.173058	SNP	35	182	0.96694	ENSG00000255398	ENSG00000255398	119.68	rs11058135
QTS000026	ftp://ftp.ebi.ac.uk/pub/databases/spot/eQTL/sumstats/QTS000026/QTD000504/QTD000504.all.tsv.gz	ENSG00000256092	12	122431886	G	A	chr12_122431886_G_A	31	0.192308	0.48388	0.15672	0.222765	SNP	35	182	0.96694	ENSG00000256092	ENSG00000256092	1.142	rs11058135
QTS000026	ftp://ftp.ebi.ac.uk/pub/databases/spot/eQTL/sumstats/QTS000026/QTD000504/QTD000504.all.tsv.gz	ENSG00000256742	12	122431886	G	A	chr12_122431886_G_A	31	0.192308	0.696903	-0.0788205	0.201595	SNP	35	182	0.96694	ENSG00000256742	ENSG00000256742	1.027	rs11058135
QTS000026	ftp://ftp.ebi.ac.uk/pub/databases/spot/eQTL/sumstats/QTS000026/QTD000504/QTD000504.all.tsv.gz	ENSG00000256811	12	122431886	G	A	chr12_122431886_G_A	31	0.192308	0.0164723	0.434987	0.177351	SNP	35	182	0.96694	ENSG00000256811	ENSG00000256811	0	rs11058135
QTS000026	ftp://ftp.ebi.ac.uk/pub/databases/spot/eQTL/sumstats/QTS000026/QTD000504/QTD000504.all.tsv.gz	ENSG00000269980	12	122431886	G	A	chr12_122431886_G_A	31	0.192308	0.284861	0.203358	0.188809	SNP	35	182	0.96694	ENSG00000269980	ENSG00000269980	0	rs11058135
QTS000026	ftp://ftp.ebi.ac.uk/pub/databases/spot/eQTL/sumstats/QTS000026/QTD000504/QTD000504.all.tsv.gz	ENSG00000274191	12	122431886	G	A	chr12_122431886_G_A	31	0.192308	0.0582672	0.378812	0.197023	SNP	35	182	0.96694	ENSG00000274191	ENSG00000274191	0.543	rs11058135
QTS000026	ftp://ftp.ebi.ac.uk/pub/databases/spot/eQTL/sumstats/QTS000026/QTD000504/QTD000504.all.tsv.gz	ENSG00000275265	12	122431886	G	A	chr12_122431886_G_A	31	0.192308	0.101638	0.293189	0.176938	SNP	35	182	0.96694	ENSG00000275265	ENSG00000275265	0	rs11058135
QTS000026	ftp://ftp.ebi.ac.uk/pub/databases/spot/eQTL/sumstats/QTS000026/QTD000504/QTD000504.all.tsv.gz	ENSG00000276045	12	122431886	G	A	chr12_122431886_G_A	31	0.192308	0.619394	-0.0616255	0.123559	SNP	35	182	0.96694	ENSG00000276045	ENSG00000276045	34.996	rs11058135
QTS000026	ftp://ftp.ebi.ac.uk/pub/databases/spot/eQTL/sumstats/QTS000026/QTD000504/QTD000504.all.tsv.gz	ENSG00000278084	12	122431886	G	A	chr12_122431886_G_A	31	0.192308	0.710509	0.0784098	0.210459	SNP	35	182	0.96694	ENSG00000278084	ENSG00000278084	0	rs11058135
QTS000026	ftp://ftp.ebi.ac.uk/pub/databases/spot/eQTL/sumstats/QTS000026/QTD000504/QTD000504.all.tsv.gz	ENSG00000286586	12	122431886	G	A	chr12_122431886_G_A	31	0.192308	0.542194	0.132455	0.216339	SNP	35	182	0.96694	ENSG00000286586	ENSG00000286586	0	rs11058135
QTS000026	ftp://ftp.ebi.ac.uk/pub/databases/spot/eQTL/sumstats/QTS000026/QTD000504/QTD000504.all.tsv.gz	ENSG00000033030	12	122431887	G	A	chr12_122431887_G_A	31	0.192308	0.0977941	-0.351727	0.209827	SNP	35	182	0.96694	ENSG00000033030	ENSG00000033030	24.87	rs11058136
QTS000026	ftp://ftp.ebi.ac.uk/pub/databases/spot/eQTL/sumstats/QTS000026/QTD000504/QTD000504.all.tsv.gz	ENSG00000051825	12	122431887	G	A	chr12_122431887_G_A	31	0.192308	0.375848	0.180923	0.203102	SNP	35	182	0.96694	ENSG00000051825	ENSG00000051825	12.458	rs11058136
QTS000026	ftp://ftp.ebi.ac.uk/pub/databases/spot/eQTL/sumstats/QTS000026/QTD000504/QTD000504.all.tsv.gz	ENSG00000089094	12	122431887	G	A	chr12_122431887_G_A	31	0.192308	0.963741	0.00905175	0.198463	SNP	35	182	0.96694	ENSG00000089094	ENSG00000089094	26.127	rs11058136
QTS000026	ftp://ftp.ebi.ac.uk/pub/databases/spot/eQTL/sumstats/QTS000026/QTD000504/QTD000504.all.tsv.gz	ENSG00000090975	12	122431887	G	A	chr12_122431887_G_A	31	0.192308	0.878759	-0.032081	0.209602	SNP	35	182	0.96694	ENSG00000090975	ENSG00000090975	1.06	rs11058136
QTS000026	ftp://ftp.ebi.ac.uk/pub/databases/spot/eQTL/sumstats/QTS000026/QTD000504/QTD000504.all.tsv.gz	ENSG00000110801	12	122431887	G	A	chr12_122431887_G_A	31	0.192308	0.402227	-0.127467	0.151321	SNP	35	182	0.96694	ENSG00000110801	ENSG00000110801	3.714	rs11058136
QTS000026	ftp://ftp.ebi.ac.uk/pub/databases/spot/eQTL/sumstats/QTS000026/QTD000504/QTD000504.all.tsv.gz	ENSG00000110987	12	122431887	G	A	chr12_122431887_G_A	31	0.192308	0.113675	-0.285103	0.178153	SNP	35	182	0.96694	ENSG00000110987	ENSG00000110987	1.08	rs11058136
QTS000026	ftp://ftp.ebi.ac.uk/pub/databases/spot/eQTL/sumstats/QTS000026/QTD000504/QTD000504.all.tsv.gz	ENSG00000111011	12	122431887	G	A	chr12_122431887_G_A	31	0.192308	0.754835	-0.0428059	0.136585	SNP	35	182	0.96694	ENSG00000111011	ENSG00000111011	108.275	rs11058136
QTS000026	ftp://ftp.ebi.ac.uk/pub/databases/spot/eQTL/sumstats/QTS000026/QTD000504/QTD000504.all.tsv.gz	ENSG00000111325	12	122431887	G	A	chr12_122431887_G_A	31	0.192308	0.267925	-0.189586	0.169875	SNP	35	182	0.96694	ENSG00000111325	ENSG00000111325	1.618	rs11058136
QTS000026	ftp://ftp.ebi.ac.uk/pub/databases/spot/eQTL/sumstats/QTS000026/QTD000504/QTD000504.all.tsv.gz	ENSG00000111328	12	122431887	G	A	chr12_122431887_G_A	31	0.192308	0.542575	0.0971281	0.158789	SNP	35	182	0.96694	ENSG00000111328	ENSG00000111328	26.196	rs11058136
QTS000026	ftp://ftp.ebi.ac.uk/pub/databases/spot/eQTL/sumstats/QTS000026/QTD000504/QTD000504.all.tsv.gz	ENSG00000130779	12	122431887	G	A	chr12_122431887_G_A	31	0.192308	0.548635	0.0747048	0.123991	SNP	35	182	0.96694	ENSG00000130779	ENSG00000130779	41.92	rs11058136
QTS000026	ftp://ftp.ebi.ac.uk/pub/databases/spot/eQTL/sumstats/QTS000026/QTD000504/QTD000504.all.tsv.gz	ENSG00000130921	12	122431887	G	A	chr12_122431887_G_A	31	0.192308	0.0211712	0.387441	0.164606	SNP	35	182	0.96694	ENSG00000130921	ENSG00000130921	1.065	rs11058136
QTS000026	ftp://ftp.ebi.ac.uk/pub/databases/spot/eQTL/sumstats/QTS000026/QTD000504/QTD000504.all.tsv.gz	ENSG00000139697	12	122431887	G	A	chr12_122431887_G_A	31	0.192308	0.459139	0.0935819	0.125773	SNP	35	182	0.96694	ENSG00000139697	ENSG00000139697	38.658	rs11058136
QTS000026	ftp://ftp.ebi.ac.uk/pub/databases/spot/eQTL/sumstats/QTS000026/QTD000504/QTD000504.all.tsv.gz	ENSG00000139718	12	122431887	G	A	chr12_122431887_G_A	31	0.192308	0.0515529	-0.337998	0.170878	SNP	35	182	0.96694	ENSG00000139718	ENSG00000139718	40.338	rs11058136
QTS000026	ftp://ftp.ebi.ac.uk/pub/databases/spot/eQTL/sumstats/QTS000026/QTD000504/QTD000504.all.tsv.gz	ENSG00000139719	12	122431887	G	A	chr12_122431887_G_A	31	0.192308	0.909862	0.017802	0.156721	SNP	35	182	0.96694	ENSG00000139719	ENSG00000139719	7.334	rs11058136
QTS000026	ftp://ftp.ebi.ac.uk/pub/databases/spot/eQTL/sumstats/QTS000026/QTD000504/QTD000504.all.tsv.gz	ENSG00000139722	12	122431887	G	A	chr12_122431887_G_A	31	0.192308	0.00393602	-0.274098	0.0921605	SNP	35	182	0.96694	ENSG00000139722	ENSG00000139722	34.072	rs11058136
QTS000026	ftp://ftp.ebi.ac.uk/pub/databases/spot/eQTL/sumstats/QTS000026/QTD000504/QTD000504.all.tsv.gz	ENSG00000139725	12	122431887	G	A	chr12_122431887_G_A	31	0.192308	0.223441	-0.192506	0.156834	SNP	35	182	0.96694	ENSG00000139725	ENSG00000139725	16.621	rs11058136
QTS000026	ftp://ftp.ebi.ac.uk/pub/databases/spot/eQTL/sumstats/QTS000026/QTD000504/QTD000504.all.tsv.gz	ENSG00000139726	12	122431887	G	A	chr12_122431887_G_A	31	0.192308	0.0898601	0.320903	0.186784	SNP	35	182	0.96694	ENSG00000139726	ENSG00000139726	54.867	rs11058136
QTS000026	ftp://ftp.ebi.ac.uk/pub/databases/spot/eQTL/sumstats/QTS000026/QTD000504/QTD000504.all.tsv.gz	ENSG00000175727	12	122431887	G	A	chr12_122431887_G_A	31	0.192308	0.0285162	-0.312198	0.139833	SNP	35	182	0.96694	ENSG00000175727	ENSG00000175727	69.053	rs11058136
QTS000026	ftp://ftp.ebi.ac.uk/pub/databases/spot/eQTL/sumstats/QTS000026/QTD000504/QTD000504.all.tsv.gz	ENSG00000182196	12	122431887	G	A	chr12_122431887_G_A	31	0.192308	0.516091	0.150902	0.231292	SNP	35	182	0.96694	ENSG00000182196	ENSG00000182196	1.406	rs11058136
QTS000026	ftp://ftp.ebi.ac.uk/pub/databases/spot/eQTL/sumstats/QTS000026/QTD000504/QTD000504.all.tsv.gz	ENSG00000182782	12	122431887	G	A	chr12_122431887_G_A	31	0.192308	0.734805	0.061243	0.180134	SNP	35	182	0.96694	ENSG00000182782	ENSG00000182782	83.163	rs11058136
QTS000026	ftp://ftp.ebi.ac.uk/pub/databases/spot/eQTL/sumstats/QTS000026/QTD000504/QTD000504.all.tsv.gz	ENSG00000183955	12	122431887	G	A	chr12_122431887_G_A	31	0.192308	0.905882	0.0144962	0.122198	SNP	35	182	0.96694	ENSG00000183955	ENSG00000183955	27.917	rs11058136
QTS000026	ftp://ftp.ebi.ac.uk/pub/databases/spot/eQTL/sumstats/QTS000026/QTD000504/QTD000504.all.tsv.gz	ENSG00000184047	12	122431887	G	A	chr12_122431887_G_A	31	0.192308	0.0707237	-0.311116	0.169734	SNP	35	182	0.96694	ENSG00000184047	ENSG00000184047	7.475	rs11058136
QTS000026	ftp://ftp.ebi.ac.uk/pub/databases/spot/eQTL/sumstats/QTS000026/QTD000504/QTD000504.all.tsv.gz	ENSG00000184445	12	122431887	G	A	chr12_122431887_G_A	31	0.192308	0.0679452	-0.35071	0.189394	SNP	35	182	0.96694	ENSG00000184445	ENSG00000184445	7.194	rs11058136
QTS000026	ftp://ftp.ebi.ac.uk/pub/databases/spot/eQTL/sumstats/QTS000026/QTD000504/QTD000504.all.tsv.gz	ENSG00000188735	12	122431887	G	A	chr12_122431887_G_A	31	0.192308	0.520758	0.140301	0.217464	SNP	35	182	0.96694	ENSG00000188735	ENSG00000188735	3.46	rs11058136
QTS000026	ftp://ftp.ebi.ac.uk/pub/databases/spot/eQTL/sumstats/QTS000026/QTD000504/QTD000504.all.tsv.gz	ENSG00000212694	12	122431887	G	A	chr12_122431887_G_A	31	0.192308	0.616864	-0.0903216	0.179793	SNP	35	182	0.96694	ENSG00000212694	ENSG00000212694	9.586	rs11058136
QTS000026	ftp://ftp.ebi.ac.uk/pub/databases/spot/eQTL/sumstats/QTS000026/QTD000504/QTD000504.all.tsv.gz	ENSG00000255398	12	122431887	G	A	chr12_122431887_G_A	31	0.192308	0.274502	0.190485	0.173058	SNP	35	182	0.96694	ENSG00000255398	ENSG00000255398	119.68	rs11058136
QTS000026	ftp://ftp.ebi.ac.uk/pub/databases/spot/eQTL/sumstats/QTS000026/QTD000504/QTD000504.all.tsv.gz	ENSG00000256092	12	122431887	G	A	chr12_122431887_G_A	31	0.192308	0.48388	0.15672	0.222765	SNP	35	182	0.96694	ENSG00000256092	ENSG00000256092	1.142	rs11058136
QTS000026	ftp://ftp.ebi.ac.uk/pub/databases/spot/eQTL/sumstats/QTS000026/QTD000504/QTD000504.all.tsv.gz	ENSG00000256742	12	122431887	G	A	chr12_122431887_G_A	31	0.192308	0.696903	-0.0788205	0.201595	SNP	35	182	0.96694	ENSG00000256742	ENSG00000256742	1.027	rs11058136
QTS000026	ftp://ftp.ebi.ac.uk/pub/databases/spot/eQTL/sumstats/QTS000026/QTD000504/QTD000504.all.tsv.gz	ENSG00000256811	12	122431887	G	A	chr12_122431887_G_A	31	0.192308	0.0164723	0.434987	0.177351	SNP	35	182	0.96694	ENSG00000256811	ENSG00000256811	0	rs11058136
QTS000026	ftp://ftp.ebi.ac.uk/pub/databases/spot/eQTL/sumstats/QTS000026/QTD000504/QTD000504.all.tsv.gz	ENSG00000269980	12	122431887	G	A	chr12_122431887_G_A	31	0.192308	0.284861	0.203358	0.188809	SNP	35	182	0.96694	ENSG00000269980	ENSG00000269980	0	rs11058136
QTS000026	ftp://ftp.ebi.ac.uk/pub/databases/spot/eQTL/sumstats/QTS000026/QTD000504/QTD000504.all.tsv.gz	ENSG00000274191	12	122431887	G	A	chr12_122431887_G_A	31	0.192308	0.0582672	0.378812	0.197023	SNP	35	182	0.96694	ENSG00000274191	ENSG00000274191	0.543	rs11058136
QTS000026	ftp://ftp.ebi.ac.uk/pub/databases/spot/eQTL/sumstats/QTS000026/QTD000504/QTD000504.all.tsv.gz	ENSG00000275265	12	122431887	G	A	chr12_122431887_G_A	31	0.192308	0.101638	0.293189	0.176938	SNP	35	182	0.96694	ENSG00000275265	ENSG00000275265	0	rs11058136
QTS000026	ftp://ftp.ebi.ac.uk/pub/databases/spot/eQTL/sumstats/QTS000026/QTD000504/QTD000504.all.tsv.gz	ENSG00000276045	12	122431887	G	A	chr12_122431887_G_A	31	0.192308	0.619394	-0.0616255	0.123559	SNP	35	182	0.96694	ENSG00000276045	ENSG00000276045	34.996	rs11058136
QTS000026	ftp://ftp.ebi.ac.uk/pub/databases/spot/eQTL/sumstats/QTS000026/QTD000504/QTD000504.all.tsv.gz	ENSG00000278084	12	122431887	G	A	chr12_122431887_G_A	31	0.192308	0.710509	0.0784098	0.210459	SNP	35	182	0.96694	ENSG00000278084	ENSG00000278084	0	rs11058136
QTS000026	ftp://ftp.ebi.ac.uk/pub/databases/spot/eQTL/sumstats/QTS000026/QTD000504/QTD000504.all.tsv.gz	ENSG00000286586	12	122431887	G	A	chr12_122431887_G_A	31	0.192308	0.542194	0.132455	0.216339	SNP	35	182	0.96694	ENSG00000286586	ENSG00000286586	0	rs11058136
QTS000026	ftp://ftp.ebi.ac.uk/pub/databases/spot/eQTL/sumstats/QTS000026/QTD000504/QTD000504.all.tsv.gz	ENSG00000033030	12	122432489	G	C	chr12_122432489_G_C	31	0.192308	0.0978017	-0.351738	0.209838	SNP	35	182	0.96676	ENSG00000033030	ENSG00000033030	24.87	rs12229152
QTS000026	ftp://ftp.ebi.ac.uk/pub/databases/spot/eQTL/sumstats/QTS000026/QTD000504/QTD000504.all.tsv.gz	ENSG00000051825	12	122432489	G	C	chr12_122432489_G_C	31	0.192308	0.37584	0.180936	0.203113	SNP	35	182	0.96676	ENSG00000051825	ENSG00000051825	12.458	rs12229152
QTS000026	ftp://ftp.ebi.ac.uk/pub/databases/spot/eQTL/sumstats/QTS000026/QTD000504/QTD000504.all.tsv.gz	ENSG00000089094	12	122432489	G	C	chr12_122432489_G_C	31	0.192308	0.963445	0.00912625	0.198474	SNP	35	182	0.96676	ENSG00000089094	ENSG00000089094	26.127	rs12229152
QTS000026	ftp://ftp.ebi.ac.uk/pub/databases/spot/eQTL/sumstats/QTS000026/QTD000504/QTD000504.all.tsv.gz	ENSG00000090975	12	122432489	G	C	chr12_122432489_G_C	31	0.192308	0.879037	-0.0320088	0.209613	SNP	35	182	0.96676	ENSG00000090975	ENSG00000090975	1.06	rs12229152
QTS000026	ftp://ftp.ebi.ac.uk/pub/databases/spot/eQTL/sumstats/QTS000026/QTD000504/QTD000504.all.tsv.gz	ENSG00000110801	12	122432489	G	C	chr12_122432489_G_C	31	0.192308	0.402325	-0.127448	0.151329	SNP	35	182	0.96676	ENSG00000110801	ENSG00000110801	3.714	rs12229152
QTS000026	ftp://ftp.ebi.ac.uk/pub/databases/spot/eQTL/sumstats/QTS000026/QTD000504/QTD000504.all.tsv.gz	ENSG00000110987	12	122432489	G	C	chr12_122432489_G_C	31	0.192308	0.113793	-0.285026	0.178164	SNP	35	182	0.96676	ENSG00000110987	ENSG00000110987	1.08	rs12229152
QTS000026	ftp://ftp.ebi.ac.uk/pub/databases/spot/eQTL/sumstats/QTS000026/QTD000504/QTD000504.all.tsv.gz	ENSG00000111011	12	122432489	G	C	chr12_122432489_G_C	31	0.192308	0.754746	-0.0428241	0.136592	SNP	35	182	0.96676	ENSG00000111011	ENSG00000111011	108.275	rs12229152
QTS000026	ftp://ftp.ebi.ac.uk/pub/databases/spot/eQTL/sumstats/QTS000026/QTD000504/QTD000504.all.tsv.gz	ENSG00000111325	12	122432489	G	C	chr12_122432489_G_C	31	0.192308	0.268125	-0.189517	0.169885	SNP	35	182	0.96676	ENSG00000111325	ENSG00000111325	1.618	rs12229152
QTS000026	ftp://ftp.ebi.ac.uk/pub/databases/spot/eQTL/sumstats/QTS000026/QTD000504/QTD000504.all.tsv.gz	ENSG00000111328	12	122432489	G	C	chr12_122432489_G_C	31	0.192308	0.542412	0.0971723	0.158797	SNP	35	182	0.96676	ENSG00000111328	ENSG00000111328	26.196	rs12229152
QTS000026	ftp://ftp.ebi.ac.uk/pub/databases/spot/eQTL/sumstats/QTS000026/QTD000504/QTD000504.all.tsv.gz	ENSG00000130779	12	122432489	G	C	chr12_122432489_G_C	31	0.192308	0.548501	0.0747337	0.123998	SNP	35	182	0.96676	ENSG00000130779	ENSG00000130779	41.92	rs12229152
QTS000026	ftp://ftp.ebi.ac.uk/pub/databases/spot/eQTL/sumstats/QTS000026/QTD000504/QTD000504.all.tsv.gz	ENSG00000130921	12	122432489	G	C	chr12_122432489_G_C	31	0.192308	0.0211832	0.387427	0.164616	SNP	35	182	0.96676	ENSG00000130921	ENSG00000130921	1.065	rs12229152
QTS000026	ftp://ftp.ebi.ac.uk/pub/databases/spot/eQTL/sumstats/QTS000026/QTD000504/QTD000504.all.tsv.gz	ENSG00000139697	12	122432489	G	C	chr12_122432489_G_C	31	0.192308	0.459252	0.0935635	0.12578	SNP	35	182	0.96676	ENSG00000139697	ENSG00000139697	38.658	rs12229152
QTS000026	ftp://ftp.ebi.ac.uk/pub/databases/spot/eQTL/sumstats/QTS000026/QTD000504/QTD000504.all.tsv.gz	ENSG00000139718	12	122432489	G	C	chr12_122432489_G_C	31	0.192308	0.0515081	-0.33808	0.170886	SNP	35	182	0.96676	ENSG00000139718	ENSG00000139718	40.338	rs12229152
QTS000026	ftp://ftp.ebi.ac.uk/pub/databases/spot/eQTL/sumstats/QTS000026/QTD000504/QTD000504.all.tsv.gz	ENSG00000139719	12	122432489	G	C	chr12_122432489_G_C	31	0.192308	0.909673	0.0178405	0.156729	SNP	35	182	0.96676	ENSG00000139719	ENSG00000139719	7.334	rs12229152
QTS000026	ftp://ftp.ebi.ac.uk/pub/databases/spot/eQTL/sumstats/QTS000026/QTD000504/QTD000504.all.tsv.gz	ENSG00000139722	12	122432489	G	C	chr12_122432489_G_C	31	0.192308	0.00393727	-0.274103	0.0921658	SNP	35	182	0.96676	ENSG00000139722	ENSG00000139722	34.072	rs12229152
QTS000026	ftp://ftp.ebi.ac.uk/pub/databases/spot/eQTL/sumstats/QTS000026/QTD000504/QTD000504.all.tsv.gz	ENSG00000139725	12	122432489	G	C	chr12_122432489_G_C	31	0.192308	0.223473	-0.192503	0.156843	SNP	35	182	0.96676	ENSG00000139725	ENSG00000139725	16.621	rs12229152
QTS000026	ftp://ftp.ebi.ac.uk/pub/databases/spot/eQTL/sumstats/QTS000026/QTD000504/QTD000504.all.tsv.gz	ENSG00000139726	12	122432489	G	C	chr12_122432489_G_C	31	0.192308	0.0898836	0.320897	0.186794	SNP	35	182	0.96676	ENSG00000139726	ENSG00000139726	54.867	rs12229152
QTS000026	ftp://ftp.ebi.ac.uk/pub/databases/spot/eQTL/sumstats/QTS000026/QTD000504/QTD000504.all.tsv.gz	ENSG00000175727	12	122432489	G	C	chr12_122432489_G_C	31	0.192308	0.0285082	-0.31223	0.13984	SNP	35	182	0.96676	ENSG00000175727	ENSG00000175727	69.053	rs12229152
QTS000026	ftp://ftp.ebi.ac.uk/pub/databases/spot/eQTL/sumstats/QTS000026/QTD000504/QTD000504.all.tsv.gz	ENSG00000182196	12	122432489	G	C	chr12_122432489_G_C	31	0.192308	0.515907	0.150976	0.231303	SNP	35	182	0.96676	ENSG00000182196	ENSG00000182196	1.406	rs12229152
QTS000026	ftp://ftp.ebi.ac.uk/pub/databases/spot/eQTL/sumstats/QTS000026/QTD000504/QTD000504.all.tsv.gz	ENSG00000182782	12	122432489	G	C	chr12_122432489_G_C	31	0.192308	0.734808	0.0612456	0.180144	SNP	35	182	0.96676	ENSG00000182782	ENSG00000182782	83.163	rs12229152
QTS000026	ftp://ftp.ebi.ac.uk/pub/databases/spot/eQTL/sumstats/QTS000026/QTD000504/QTD000504.all.tsv.gz	ENSG00000183955	12	122432489	G	C	chr12_122432489_G_C	31	0.192308	0.905924	0.0144906	0.122204	SNP	35	182	0.96676	ENSG00000183955	ENSG00000183955	27.917	rs12229152
QTS000026	ftp://ftp.ebi.ac.uk/pub/databases/spot/eQTL/sumstats/QTS000026/QTD000504/QTD000504.all.tsv.gz	ENSG00000184047	12	122432489	G	C	chr12_122432489_G_C	31	0.192308	0.0706755	-0.311185	0.169741	SNP	35	182	0.96676	ENSG00000184047	ENSG00000184047	7.475	rs12229152
QTS000026	ftp://ftp.ebi.ac.uk/pub/databases/spot/eQTL/sumstats/QTS000026/QTD000504/QTD000504.all.tsv.gz	ENSG00000184445	12	122432489	G	C	chr12_122432489_G_C	31	0.192308	0.0678614	-0.350834	0.189401	SNP	35	182	0.96676	ENSG00000184445	ENSG00000184445	7.194	rs12229152
QTS000026	ftp://ftp.ebi.ac.uk/pub/databases/spot/eQTL/sumstats/QTS000026/QTD000504/QTD000504.all.tsv.gz	ENSG00000188735	12	122432489	G	C	chr12_122432489_G_C	31	0.192308	0.520712	0.140325	0.217475	SNP	35	182	0.96676	ENSG00000188735	ENSG00000188735	3.46	rs12229152
QTS000026	ftp://ftp.ebi.ac.uk/pub/databases/spot/eQTL/sumstats/QTS000026/QTD000504/QTD000504.all.tsv.gz	ENSG00000212694	12	122432489	G	C	chr12_122432489_G_C	31	0.192308	0.616848	-0.0903306	0.179803	SNP	35	182	0.96676	ENSG00000212694	ENSG00000212694	9.586	rs12229152
QTS000026	ftp://ftp.ebi.ac.uk/pub/databases/spot/eQTL/sumstats/QTS000026/QTD000504/QTD000504.all.tsv.gz	ENSG00000255398	12	122432489	G	C	chr12_122432489_G_C	31	0.192308	0.274564	0.190471	0.173068	SNP	35	182	0.96676	ENSG00000255398	ENSG00000255398	119.68	rs12229152
QTS000026	ftp://ftp.ebi.ac.uk/pub/databases/spot/eQTL/sumstats/QTS000026/QTD000504/QTD000504.all.tsv.gz	ENSG00000256092	12	122432489	G	C	chr12_122432489_G_C	31	0.192308	0.484146	0.156633	0.222777	SNP	35	182	0.96676	ENSG00000256092	ENSG00000256092	1.142	rs12229152
QTS000026	ftp://ftp.ebi.ac.uk/pub/databases/spot/eQTL/sumstats/QTS000026/QTD000504/QTD000504.all.tsv.gz	ENSG00000256742	12	122432489	G	C	chr12_122432489_G_C	31	0.192308	0.697018	-0.0787933	0.201606	SNP	35	182	0.96676	ENSG00000256742	ENSG00000256742	1.027	rs12229152
QTS000026	ftp://ftp.ebi.ac.uk/pub/databases/spot/eQTL/sumstats/QTS000026/QTD000504/QTD000504.all.tsv.gz	ENSG00000256811	12	122432489	G	C	chr12_122432489_G_C	31	0.192308	0.0164824	0.434971	0.177362	SNP	35	182	0.96676	ENSG00000256811	ENSG00000256811	0	rs12229152
QTS000026	ftp://ftp.ebi.ac.uk/pub/databases/spot/eQTL/sumstats/QTS000026/QTD000504/QTD000504.all.tsv.gz	ENSG00000269980	12	122432489	G	C	chr12_122432489_G_C	31	0.192308	0.284771	0.203407	0.188819	SNP	35	182	0.96676	ENSG00000269980	ENSG00000269980	0	rs12229152
QTS000026	ftp://ftp.ebi.ac.uk/pub/databases/spot/eQTL/sumstats/QTS000026/QTD000504/QTD000504.all.tsv.gz	ENSG00000274191	12	122432489	G	C	chr12_122432489_G_C	31	0.192308	0.0582814	0.378811	0.197034	SNP	35	182	0.96676	ENSG00000274191	ENSG00000274191	0.543	rs12229152
QTS000026	ftp://ftp.ebi.ac.uk/pub/databases/spot/eQTL/sumstats/QTS000026/QTD000504/QTD000504.all.tsv.gz	ENSG00000275265	12	122432489	G	C	chr12_122432489_G_C	31	0.192308	0.101703	0.29315	0.176948	SNP	35	182	0.96676	ENSG00000275265	ENSG00000275265	0	rs12229152
QTS000026	ftp://ftp.ebi.ac.uk/pub/databases/spot/eQTL/sumstats/QTS000026/QTD000504/QTD000504.all.tsv.gz	ENSG00000276045	12	122432489	G	C	chr12_122432489_G_C	31	0.192308	0.619609	-0.0615911	0.123566	SNP	35	182	0.96676	ENSG00000276045	ENSG00000276045	34.996	rs12229152
QTS000026	ftp://ftp.ebi.ac.uk/pub/databases/spot/eQTL/sumstats/QTS000026/QTD000504/QTD000504.all.tsv.gz	ENSG00000278084	12	122432489	G	C	chr12_122432489_G_C	31	0.192308	0.710903	0.0783023	0.210471	SNP	35	182	0.96676	ENSG00000278084	ENSG00000278084	0	rs12229152
QTS000026	ftp://ftp.ebi.ac.uk/pub/databases/spot/eQTL/sumstats/QTS000026/QTD000504/QTD000504.all.tsv.gz	ENSG00000286586	12	122432489	G	C	chr12_122432489_G_C	31	0.192308	0.542276	0.132436	0.216351	SNP	35	182	0.96676	ENSG00000286586	ENSG00000286586	0	rs12229152
QTS000026	ftp://ftp.ebi.ac.uk/pub/databases/spot/eQTL/sumstats/QTS000026/QTD000504/QTD000504.all.tsv.gz	ENSG00000033030	12	122432529	AAAAACAAAAC	A	chr12_122432529_AAAAACAAAAC_A	64	0.461538	0.169994	0.209354	0.151118	INDEL	98	182	0.90966	ENSG00000033030	ENSG00000033030	24.87	rs151001772
QTS000026	ftp://ftp.ebi.ac.uk/pub/databases/spot/eQTL/sumstats/QTS000026/QTD000504/QTD000504.all.tsv.gz	ENSG00000033030	12	122432529	AAAAACAAAAC	A	chr12_122432529_AAAAACAAAAC_A	64	0.461538	0.169994	0.209354	0.151118	INDEL	98	182	0.90966	ENSG00000033030	ENSG00000033030	24.87	rs558993297
QTS000026	ftp://ftp.ebi.ac.uk/pub/databases/spot/eQTL/sumstats/QTS000026/QTD000504/QTD000504.all.tsv.gz	ENSG00000051825	12	122432529	AAAAACAAAAC	A	chr12_122432529_AAAAACAAAAC_A	64	0.461538	0.58448	0.0801354	0.145914	INDEL	98	182	0.90966	ENSG00000051825	ENSG00000051825	12.458	rs151001772
QTS000026	ftp://ftp.ebi.ac.uk/pub/databases/spot/eQTL/sumstats/QTS000026/QTD000504/QTD000504.all.tsv.gz	ENSG00000051825	12	122432529	AAAAACAAAAC	A	chr12_122432529_AAAAACAAAAC_A	64	0.461538	0.58448	0.0801354	0.145914	INDEL	98	182	0.90966	ENSG00000051825	ENSG00000051825	12.458	rs558993297
QTS000026	ftp://ftp.ebi.ac.uk/pub/databases/spot/eQTL/sumstats/QTS000026/QTD000504/QTD000504.all.tsv.gz	ENSG00000089094	12	122432529	AAAAACAAAAC	A	chr12_122432529_AAAAACAAAAC_A	64	0.461538	0.637087	-0.0672229	0.141917	INDEL	98	182	0.90966	ENSG00000089094	ENSG00000089094	26.127	rs151001772
QTS000026	ftp://ftp.ebi.ac.uk/pub/databases/spot/eQTL/sumstats/QTS000026/QTD000504/QTD000504.all.tsv.gz	ENSG00000089094	12	122432529	AAAAACAAAAC	A	chr12_122432529_AAAAACAAAAC_A	64	0.461538	0.637087	-0.0672229	0.141917	INDEL	98	182	0.90966	ENSG00000089094	ENSG00000089094	26.127	rs558993297
QTS000026	ftp://ftp.ebi.ac.uk/pub/databases/spot/eQTL/sumstats/QTS000026/QTD000504/QTD000504.all.tsv.gz	ENSG00000090975	12	122432529	AAAAACAAAAC	A	chr12_122432529_AAAAACAAAAC_A	64	0.461538	0.0564756	0.283852	0.14655	INDEL	98	182	0.90966	ENSG00000090975	ENSG00000090975	1.06	rs151001772
QTS000026	ftp://ftp.ebi.ac.uk/pub/databases/spot/eQTL/sumstats/QTS000026/QTD000504/QTD000504.all.tsv.gz	ENSG00000090975	12	122432529	AAAAACAAAAC	A	chr12_122432529_AAAAACAAAAC_A	64	0.461538	0.0564756	0.283852	0.14655	INDEL	98	182	0.90966	ENSG00000090975	ENSG00000090975	1.06	rs558993297
QTS000026	ftp://ftp.ebi.ac.uk/pub/databases/spot/eQTL/sumstats/QTS000026/QTD000504/QTD000504.all.tsv.gz	ENSG00000110801	12	122432529	AAAAACAAAAC	A	chr12_122432529_AAAAACAAAAC_A	64	0.461538	0.132713	-0.163	0.107251	INDEL	98	182	0.90966	ENSG00000110801	ENSG00000110801	3.714	rs151001772
QTS000026	ftp://ftp.ebi.ac.uk/pub/databases/spot/eQTL/sumstats/QTS000026/QTD000504/QTD000504.all.tsv.gz	ENSG00000110801	12	122432529	AAAAACAAAAC	A	chr12_122432529_AAAAACAAAAC_A	64	0.461538	0.132713	-0.163	0.107251	INDEL	98	182	0.90966	ENSG00000110801	ENSG00000110801	3.714	rs558993297
QTS000026	ftp://ftp.ebi.ac.uk/pub/databases/spot/eQTL/sumstats/QTS000026/QTD000504/QTD000504.all.tsv.gz	ENSG00000110987	12	122432529	AAAAACAAAAC	A	chr12_122432529_AAAAACAAAAC_A	64	0.461538	0.600597	0.0680711	0.129476	INDEL	98	182	0.90966	ENSG00000110987	ENSG00000110987	1.08	rs151001772
QTS000026	ftp://ftp.ebi.ac.uk/pub/databases/spot/eQTL/sumstats/QTS000026/QTD000504/QTD000504.all.tsv.gz	ENSG00000110987	12	122432529	AAAAACAAAAC	A	chr12_122432529_AAAAACAAAAC_A	64	0.461538	0.600597	0.0680711	0.129476	INDEL	98	182	0.90966	ENSG00000110987	ENSG00000110987	1.08	rs558993297
QTS000026	ftp://ftp.ebi.ac.uk/pub/databases/spot/eQTL/sumstats/QTS000026/QTD000504/QTD000504.all.tsv.gz	ENSG00000111011	12	122432529	AAAAACAAAAC	A	chr12_122432529_AAAAACAAAAC_A	64	0.461538	0.211515	-0.122057	0.0968683	INDEL	98	182	0.90966	ENSG00000111011	ENSG00000111011	108.275	rs151001772
QTS000026	ftp://ftp.ebi.ac.uk/pub/databases/spot/eQTL/sumstats/QTS000026/QTD000504/QTD000504.all.tsv.gz	ENSG00000111011	12	122432529	AAAAACAAAAC	A	chr12_122432529_AAAAACAAAAC_A	64	0.461538	0.211515	-0.122057	0.0968683	INDEL	98	182	0.90966	ENSG00000111011	ENSG00000111011	108.275	rs558993297
QTS000026	ftp://ftp.ebi.ac.uk/pub/databases/spot/eQTL/sumstats/QTS000026/QTD000504/QTD000504.all.tsv.gz	ENSG00000111325	12	122432529	AAAAACAAAAC	A	chr12_122432529_AAAAACAAAAC_A	64	0.461538	0.705233	-0.0465228	0.122528	INDEL	98	182	0.90966	ENSG00000111325	ENSG00000111325	1.618	rs151001772
QTS000026	ftp://ftp.ebi.ac.uk/pub/databases/spot/eQTL/sumstats/QTS000026/QTD000504/QTD000504.all.tsv.gz	ENSG00000111325	12	122432529	AAAAACAAAAC	A	chr12_122432529_AAAAACAAAAC_A	64	0.461538	0.705233	-0.0465228	0.122528	INDEL	98	182	0.90966	ENSG00000111325	ENSG00000111325	1.618	rs558993297
QTS000026	ftp://ftp.ebi.ac.uk/pub/databases/spot/eQTL/sumstats/QTS000026/QTD000504/QTD000504.all.tsv.gz	ENSG00000111328	12	122432529	AAAAACAAAAC	A	chr12_122432529_AAAAACAAAAC_A	64	0.461538	0.862877	0.0197509	0.113969	INDEL	98	182	0.90966	ENSG00000111328	ENSG00000111328	26.196	rs151001772
QTS000026	ftp://ftp.ebi.ac.uk/pub/databases/spot/eQTL/sumstats/QTS000026/QTD000504/QTD000504.all.tsv.gz	ENSG00000111328	12	122432529	AAAAACAAAAC	A	chr12_122432529_AAAAACAAAAC_A	64	0.461538	0.862877	0.0197509	0.113969	INDEL	98	182	0.90966	ENSG00000111328	ENSG00000111328	26.196	rs558993297
QTS000026	ftp://ftp.ebi.ac.uk/pub/databases/spot/eQTL/sumstats/QTS000026/QTD000504/QTD000504.all.tsv.gz	ENSG00000130779	12	122432529	AAAAACAAAAC	A	chr12_122432529_AAAAACAAAAC_A	64	0.461538	0.310984	0.0901662	0.0884018	INDEL	98	182	0.90966	ENSG00000130779	ENSG00000130779	41.92	rs151001772
QTS000026	ftp://ftp.ebi.ac.uk/pub/databases/spot/eQTL/sumstats/QTS000026/QTD000504/QTD000504.all.tsv.gz	ENSG00000130779	12	122432529	AAAAACAAAAC	A	chr12_122432529_AAAAACAAAAC_A	64	0.461538	0.310984	0.0901662	0.0884018	INDEL	98	182	0.90966	ENSG00000130779	ENSG00000130779	41.92	rs558993297
QTS000026	ftp://ftp.ebi.ac.uk/pub/databases/spot/eQTL/sumstats/QTS000026/QTD000504/QTD000504.all.tsv.gz	ENSG00000130921	12	122432529	AAAAACAAAAC	A	chr12_122432529_AAAAACAAAAC_A	64	0.461538	0.883125	-0.0180075	0.122081	INDEL	98	182	0.90966	ENSG00000130921	ENSG00000130921	1.065	rs151001772
QTS000026	ftp://ftp.ebi.ac.uk/pub/databases/spot/eQTL/sumstats/QTS000026/QTD000504/QTD000504.all.tsv.gz	ENSG00000130921	12	122432529	AAAAACAAAAC	A	chr12_122432529_AAAAACAAAAC_A	64	0.461538	0.883125	-0.0180075	0.122081	INDEL	98	182	0.90966	ENSG00000130921	ENSG00000130921	1.065	rs558993297
QTS000026	ftp://ftp.ebi.ac.uk/pub/databases/spot/eQTL/sumstats/QTS000026/QTD000504/QTD000504.all.tsv.gz	ENSG00000139697	12	122432529	AAAAACAAAAC	A	chr12_122432529_AAAAACAAAAC_A	64	0.461538	0.123225	-0.1387	0.0889854	INDEL	98	182	0.90966	ENSG00000139697	ENSG00000139697	38.658	rs151001772
QTS000026	ftp://ftp.ebi.ac.uk/pub/databases/spot/eQTL/sumstats/QTS000026/QTD000504/QTD000504.all.tsv.gz	ENSG00000139697	12	122432529	AAAAACAAAAC	A	chr12_122432529_AAAAACAAAAC_A	64	0.461538	0.123225	-0.1387	0.0889854	INDEL	98	182	0.90966	ENSG00000139697	ENSG00000139697	38.658	rs558993297
QTS000026	ftp://ftp.ebi.ac.uk/pub/databases/spot/eQTL/sumstats/QTS000026/QTD000504/QTD000504.all.tsv.gz	ENSG00000139718	12	122432529	AAAAACAAAAC	A	chr12_122432529_AAAAACAAAAC_A	64	0.461538	0.15288	-0.178744	0.123794	INDEL	98	182	0.90966	ENSG00000139718	ENSG00000139718	40.338	rs151001772
QTS000026	ftp://ftp.ebi.ac.uk/pub/databases/spot/eQTL/sumstats/QTS000026/QTD000504/QTD000504.all.tsv.gz	ENSG00000139718	12	122432529	AAAAACAAAAC	A	chr12_122432529_AAAAACAAAAC_A	64	0.461538	0.15288	-0.178744	0.123794	INDEL	98	182	0.90966	ENSG00000139718	ENSG00000139718	40.338	rs558993297
QTS000026	ftp://ftp.ebi.ac.uk/pub/databases/spot/eQTL/sumstats/QTS000026/QTD000504/QTD000504.all.tsv.gz	ENSG00000139719	12	122432529	AAAAACAAAAC	A	chr12_122432529_AAAAACAAAAC_A	64	0.461538	0.76199	0.034096	0.112173	INDEL	98	182	0.90966	ENSG00000139719	ENSG00000139719	7.334	rs151001772
QTS000026	ftp://ftp.ebi.ac.uk/pub/databases/spot/eQTL/sumstats/QTS000026/QTD000504/QTD000504.all.tsv.gz	ENSG00000139719	12	122432529	AAAAACAAAAC	A	chr12_122432529_AAAAACAAAAC_A	64	0.461538	0.76199	0.034096	0.112173	INDEL	98	182	0.90966	ENSG00000139719	ENSG00000139719	7.334	rs558993297
QTS000026	ftp://ftp.ebi.ac.uk/pub/databases/spot/eQTL/sumstats/QTS000026/QTD000504/QTD000504.all.tsv.gz	ENSG00000139722	12	122432529	AAAAACAAAAC	A	chr12_122432529_AAAAACAAAAC_A	64	0.461538	0.375661	0.0618206	0.0693717	INDEL	98	182	0.90966	ENSG00000139722	ENSG00000139722	34.072	rs151001772
QTS000026	ftp://ftp.ebi.ac.uk/pub/databases/spot/eQTL/sumstats/QTS000026/QTD000504/QTD000504.all.tsv.gz	ENSG00000139722	12	122432529	AAAAACAAAAC	A	chr12_122432529_AAAAACAAAAC_A	64	0.461538	0.375661	0.0618206	0.0693717	INDEL	98	182	0.90966	ENSG00000139722	ENSG00000139722	34.072	rs558993297
QTS000026	ftp://ftp.ebi.ac.uk/pub/databases/spot/eQTL/sumstats/QTS000026/QTD000504/QTD000504.all.tsv.gz	ENSG00000139725	12	122432529	AAAAACAAAAC	A	chr12_122432529_AAAAACAAAAC_A	64	0.461538	0.358916	-0.104108	0.11279	INDEL	98	182	0.90966	ENSG00000139725	ENSG00000139725	16.621	rs151001772
QTS000026	ftp://ftp.ebi.ac.uk/pub/databases/spot/eQTL/sumstats/QTS000026/QTD000504/QTD000504.all.tsv.gz	ENSG00000139725	12	122432529	AAAAACAAAAC	A	chr12_122432529_AAAAACAAAAC_A	64	0.461538	0.358916	-0.104108	0.11279	INDEL	98	182	0.90966	ENSG00000139725	ENSG00000139725	16.621	rs558993297
QTS000026	ftp://ftp.ebi.ac.uk/pub/databases/spot/eQTL/sumstats/QTS000026/QTD000504/QTD000504.all.tsv.gz	ENSG00000139726	12	122432529	AAAAACAAAAC	A	chr12_122432529_AAAAACAAAAC_A	64	0.461538	0.574655	0.0766831	0.136049	INDEL	98	182	0.90966	ENSG00000139726	ENSG00000139726	54.867	rs151001772
QTS000026	ftp://ftp.ebi.ac.uk/pub/databases/spot/eQTL/sumstats/QTS000026/QTD000504/QTD000504.all.tsv.gz	ENSG00000139726	12	122432529	AAAAACAAAAC	A	chr12_122432529_AAAAACAAAAC_A	64	0.461538	0.574655	0.0766831	0.136049	INDEL	98	182	0.90966	ENSG00000139726	ENSG00000139726	54.867	rs558993297
QTS000026	ftp://ftp.ebi.ac.uk/pub/databases/spot/eQTL/sumstats/QTS000026/QTD000504/QTD000504.all.tsv.gz	ENSG00000175727	12	122432529	AAAAACAAAAC	A	chr12_122432529_AAAAACAAAAC_A	64	0.461538	0.689172	-0.0414597	0.10326	INDEL	98	182	0.90966	ENSG00000175727	ENSG00000175727	69.053	rs151001772
QTS000026	ftp://ftp.ebi.ac.uk/pub/databases/spot/eQTL/sumstats/QTS000026/QTD000504/QTD000504.all.tsv.gz	ENSG00000175727	12	122432529	AAAAACAAAAC	A	chr12_122432529_AAAAACAAAAC_A	64	0.461538	0.689172	-0.0414597	0.10326	INDEL	98	182	0.90966	ENSG00000175727	ENSG00000175727	69.053	rs558993297
QTS000026	ftp://ftp.ebi.ac.uk/pub/databases/spot/eQTL/sumstats/QTS000026/QTD000504/QTD000504.all.tsv.gz	ENSG00000182196	12	122432529	AAAAACAAAAC	A	chr12_122432529_AAAAACAAAAC_A	64	0.461538	0.61243	0.084351	0.165814	INDEL	98	182	0.90966	ENSG00000182196	ENSG00000182196	1.406	rs151001772
QTS000026	ftp://ftp.ebi.ac.uk/pub/databases/spot/eQTL/sumstats/QTS000026/QTD000504/QTD000504.all.tsv.gz	ENSG00000182196	12	122432529	AAAAACAAAAC	A	chr12_122432529_AAAAACAAAAC_A	64	0.461538	0.61243	0.084351	0.165814	INDEL	98	182	0.90966	ENSG00000182196	ENSG00000182196	1.406	rs558993297
QTS000026	ftp://ftp.ebi.ac.uk/pub/databases/spot/eQTL/sumstats/QTS000026/QTD000504/QTD000504.all.tsv.gz	ENSG00000182782	12	122432529	AAAAACAAAAC	A	chr12_122432529_AAAAACAAAAC_A	64	0.461538	0.831752	-0.0275134	0.129057	INDEL	98	182	0.90966	ENSG00000182782	ENSG00000182782	83.163	rs151001772
QTS000026	ftp://ftp.ebi.ac.uk/pub/databases/spot/eQTL/sumstats/QTS000026/QTD000504/QTD000504.all.tsv.gz	ENSG00000182782	12	122432529	AAAAACAAAAC	A	chr12_122432529_AAAAACAAAAC_A	64	0.461538	0.831752	-0.0275134	0.129057	INDEL	98	182	0.90966	ENSG00000182782	ENSG00000182782	83.163	rs558993297
QTS000026	ftp://ftp.ebi.ac.uk/pub/databases/spot/eQTL/sumstats/QTS000026/QTD000504/QTD000504.all.tsv.gz	ENSG00000183955	12	122432529	AAAAACAAAAC	A	chr12_122432529_AAAAACAAAAC_A	64	0.461538	0.147036	0.126442	0.0863063	INDEL	98	182	0.90966	ENSG00000183955	ENSG00000183955	27.917	rs151001772
QTS000026	ftp://ftp.ebi.ac.uk/pub/databases/spot/eQTL/sumstats/QTS000026/QTD000504/QTD000504.all.tsv.gz	ENSG00000183955	12	122432529	AAAAACAAAAC	A	chr12_122432529_AAAAACAAAAC_A	64	0.461538	0.147036	0.126442	0.0863063	INDEL	98	182	0.90966	ENSG00000183955	ENSG00000183955	27.917	rs558993297
QTS000026	ftp://ftp.ebi.ac.uk/pub/databases/spot/eQTL/sumstats/QTS000026/QTD000504/QTD000504.all.tsv.gz	ENSG00000184047	12	122432529	AAAAACAAAAC	A	chr12_122432529_AAAAACAAAAC_A	64	0.461538	0.620075	0.0617277	0.124006	INDEL	98	182	0.90966	ENSG00000184047	ENSG00000184047	7.475	rs151001772
QTS000026	ftp://ftp.ebi.ac.uk/pub/databases/spot/eQTL/sumstats/QTS000026/QTD000504/QTD000504.all.tsv.gz	ENSG00000184047	12	122432529	AAAAACAAAAC	A	chr12_122432529_AAAAACAAAAC_A	64	0.461538	0.620075	0.0617277	0.124006	INDEL	98	182	0.90966	ENSG00000184047	ENSG00000184047	7.475	rs558993297
QTS000026	ftp://ftp.ebi.ac.uk/pub/databases/spot/eQTL/sumstats/QTS000026/QTD000504/QTD000504.all.tsv.gz	ENSG00000184445	12	122432529	AAAAACAAAAC	A	chr12_122432529_AAAAACAAAAC_A	64	0.461538	0.000104779	0.513818	0.125505	INDEL	98	182	0.90966	ENSG00000184445	ENSG00000184445	7.194	rs151001772
QTS000026	ftp://ftp.ebi.ac.uk/pub/databases/spot/eQTL/sumstats/QTS000026/QTD000504/QTD000504.all.tsv.gz	ENSG00000184445	12	122432529	AAAAACAAAAC	A	chr12_122432529_AAAAACAAAAC_A	64	0.461538	0.000104779	0.513818	0.125505	INDEL	98	182	0.90966	ENSG00000184445	ENSG00000184445	7.194	rs558993297
QTS000026	ftp://ftp.ebi.ac.uk/pub/databases/spot/eQTL/sumstats/QTS000026/QTD000504/QTD000504.all.tsv.gz	ENSG00000188735	12	122432529	AAAAACAAAAC	A	chr12_122432529_AAAAACAAAAC_A	64	0.461538	0.795689	0.0405579	0.156087	INDEL	98	182	0.90966	ENSG00000188735	ENSG00000188735	3.46	rs151001772
QTS000026	ftp://ftp.ebi.ac.uk/pub/databases/spot/eQTL/sumstats/QTS000026/QTD000504/QTD000504.all.tsv.gz	ENSG00000188735	12	122432529	AAAAACAAAAC	A	chr12_122432529_AAAAACAAAAC_A	64	0.461538	0.795689	0.0405579	0.156087	INDEL	98	182	0.90966	ENSG00000188735	ENSG00000188735	3.46	rs558993297
QTS000026	ftp://ftp.ebi.ac.uk/pub/databases/spot/eQTL/sumstats/QTS000026/QTD000504/QTD000504.all.tsv.gz	ENSG00000212694	12	122432529	AAAAACAAAAC	A	chr12_122432529_AAAAACAAAAC_A	64	0.461538	0.973515	-0.00429581	0.128967	INDEL	98	182	0.90966	ENSG00000212694	ENSG00000212694	9.586	rs151001772
QTS000026	ftp://ftp.ebi.ac.uk/pub/databases/spot/eQTL/sumstats/QTS000026/QTD000504/QTD000504.all.tsv.gz	ENSG00000212694	12	122432529	AAAAACAAAAC	A	chr12_122432529_AAAAACAAAAC_A	64	0.461538	0.973515	-0.00429581	0.128967	INDEL	98	182	0.90966	ENSG00000212694	ENSG00000212694	9.586	rs558993297
QTS000026	ftp://ftp.ebi.ac.uk/pub/databases/spot/eQTL/sumstats/QTS000026/QTD000504/QTD000504.all.tsv.gz	ENSG00000255398	12	122432529	AAAAACAAAAC	A	chr12_122432529_AAAAACAAAAC_A	64	0.461538	0.431933	-0.0982912	0.124405	INDEL	98	182	0.90966	ENSG00000255398	ENSG00000255398	119.68	rs151001772
QTS000026	ftp://ftp.ebi.ac.uk/pub/databases/spot/eQTL/sumstats/QTS000026/QTD000504/QTD000504.all.tsv.gz	ENSG00000255398	12	122432529	AAAAACAAAAC	A	chr12_122432529_AAAAACAAAAC_A	64	0.461538	0.431933	-0.0982912	0.124405	INDEL	98	182	0.90966	ENSG00000255398	ENSG00000255398	119.68	rs558993297
QTS000026	ftp://ftp.ebi.ac.uk/pub/databases/spot/eQTL/sumstats/QTS000026/QTD000504/QTD000504.all.tsv.gz	ENSG00000256092	12	122432529	AAAAACAAAAC	A	chr12_122432529_AAAAACAAAAC_A	64	0.461538	0.120277	0.247485	0.157507	INDEL	98	182	0.90966	ENSG00000256092	ENSG00000256092	1.142	rs151001772
QTS000026	ftp://ftp.ebi.ac.uk/pub/databases/spot/eQTL/sumstats/QTS000026/QTD000504/QTD000504.all.tsv.gz	ENSG00000256092	12	122432529	AAAAACAAAAC	A	chr12_122432529_AAAAACAAAAC_A	64	0.461538	0.120277	0.247485	0.157507	INDEL	98	182	0.90966	ENSG00000256092	ENSG00000256092	1.142	rs558993297
QTS000026	ftp://ftp.ebi.ac.uk/pub/databases/spot/eQTL/sumstats/QTS000026/QTD000504/QTD000504.all.tsv.gz	ENSG00000256742	12	122432529	AAAAACAAAAC	A	chr12_122432529_AAAAACAAAAC_A	64	0.461538	0.675634	0.0606318	0.144344	INDEL	98	182	0.90966	ENSG00000256742	ENSG00000256742	1.027	rs151001772
QTS000026	ftp://ftp.ebi.ac.uk/pub/databases/spot/eQTL/sumstats/QTS000026/QTD000504/QTD000504.all.tsv.gz	ENSG00000256742	12	122432529	AAAAACAAAAC	A	chr12_122432529_AAAAACAAAAC_A	64	0.461538	0.675634	0.0606318	0.144344	INDEL	98	182	0.90966	ENSG00000256742	ENSG00000256742	1.027	rs558993297
QTS000026	ftp://ftp.ebi.ac.uk/pub/databases/spot/eQTL/sumstats/QTS000026/QTD000504/QTD000504.all.tsv.gz	ENSG00000256811	12	122432529	AAAAACAAAAC	A	chr12_122432529_AAAAACAAAAC_A	64	0.461538	0.648975	0.060212	0.131755	INDEL	98	182	0.90966	ENSG00000256811	ENSG00000256811	0	rs151001772
QTS000026	ftp://ftp.ebi.ac.uk/pub/databases/spot/eQTL/sumstats/QTS000026/QTD000504/QTD000504.all.tsv.gz	ENSG00000256811	12	122432529	AAAAACAAAAC	A	chr12_122432529_AAAAACAAAAC_A	64	0.461538	0.648975	0.060212	0.131755	INDEL	98	182	0.90966	ENSG00000256811	ENSG00000256811	0	rs558993297
QTS000026	ftp://ftp.ebi.ac.uk/pub/databases/spot/eQTL/sumstats/QTS000026/QTD000504/QTD000504.all.tsv.gz	ENSG00000269980	12	122432529	AAAAACAAAAC	A	chr12_122432529_AAAAACAAAAC_A	64	0.461538	0.502139	0.0915978	0.135833	INDEL	98	182	0.90966	ENSG00000269980	ENSG00000269980	0	rs151001772
QTS000026	ftp://ftp.ebi.ac.uk/pub/databases/spot/eQTL/sumstats/QTS000026/QTD000504/QTD000504.all.tsv.gz	ENSG00000269980	12	122432529	AAAAACAAAAC	A	chr12_122432529_AAAAACAAAAC_A	64	0.461538	0.502139	0.0915978	0.135833	INDEL	98	182	0.90966	ENSG00000269980	ENSG00000269980	0	rs558993297
QTS000026	ftp://ftp.ebi.ac.uk/pub/databases/spot/eQTL/sumstats/QTS000026/QTD000504/QTD000504.all.tsv.gz	ENSG00000274191	12	122432529	AAAAACAAAAC	A	chr12_122432529_AAAAACAAAAC_A	64	0.461538	0.7299	-0.0500285	0.144369	INDEL	98	182	0.90966	ENSG00000274191	ENSG00000274191	0.543	rs151001772
QTS000026	ftp://ftp.ebi.ac.uk/pub/databases/spot/eQTL/sumstats/QTS000026/QTD000504/QTD000504.all.tsv.gz	ENSG00000274191	12	122432529	AAAAACAAAAC	A	chr12_122432529_AAAAACAAAAC_A	64	0.461538	0.7299	-0.0500285	0.144369	INDEL	98	182	0.90966	ENSG00000274191	ENSG00000274191	0.543	rs558993297
QTS000026	ftp://ftp.ebi.ac.uk/pub/databases/spot/eQTL/sumstats/QTS000026/QTD000504/QTD000504.all.tsv.gz	ENSG00000275265	12	122432529	AAAAACAAAAC	A	chr12_122432529_AAAAACAAAAC_A	64	0.461538	0.577277	-0.0720504	0.128712	INDEL	98	182	0.90966	ENSG00000275265	ENSG00000275265	0	rs151001772
QTS000026	ftp://ftp.ebi.ac.uk/pub/databases/spot/eQTL/sumstats/QTS000026/QTD000504/QTD000504.all.tsv.gz	ENSG00000275265	12	122432529	AAAAACAAAAC	A	chr12_122432529_AAAAACAAAAC_A	64	0.461538	0.577277	-0.0720504	0.128712	INDEL	98	182	0.90966	ENSG00000275265	ENSG00000275265	0	rs558993297
QTS000026	ftp://ftp.ebi.ac.uk/pub/databases/spot/eQTL/sumstats/QTS000026/QTD000504/QTD000504.all.tsv.gz	ENSG00000276045	12	122432529	AAAAACAAAAC	A	chr12_122432529_AAAAACAAAAC_A	64	0.461538	0.99852	-0.000164903	0.0886283	INDEL	98	182	0.90966	ENSG00000276045	ENSG00000276045	34.996	rs151001772
QTS000026	ftp://ftp.ebi.ac.uk/pub/databases/spot/eQTL/sumstats/QTS000026/QTD000504/QTD000504.all.tsv.gz	ENSG00000276045	12	122432529	AAAAACAAAAC	A	chr12_122432529_AAAAACAAAAC_A	64	0.461538	0.99852	-0.000164903	0.0886283	INDEL	98	182	0.90966	ENSG00000276045	ENSG00000276045	34.996	rs558993297
QTS000026	ftp://ftp.ebi.ac.uk/pub/databases/spot/eQTL/sumstats/QTS000026/QTD000504/QTD000504.all.tsv.gz	ENSG00000278084	12	122432529	AAAAACAAAAC	A	chr12_122432529_AAAAACAAAAC_A	64	0.461538	0.988905	0.00210463	0.150852	INDEL	98	182	0.90966	ENSG00000278084	ENSG00000278084	0	rs151001772
QTS000026	ftp://ftp.ebi.ac.uk/pub/databases/spot/eQTL/sumstats/QTS000026/QTD000504/QTD000504.all.tsv.gz	ENSG00000278084	12	122432529	AAAAACAAAAC	A	chr12_122432529_AAAAACAAAAC_A	64	0.461538	0.988905	0.00210463	0.150852	INDEL	98	182	0.90966	ENSG00000278084	ENSG00000278084	0	rs558993297
QTS000026	ftp://ftp.ebi.ac.uk/pub/databases/spot/eQTL/sumstats/QTS000026/QTD000504/QTD000504.all.tsv.gz	ENSG00000286586	12	122432529	AAAAACAAAAC	A	chr12_122432529_AAAAACAAAAC_A	64	0.461538	0.479696	0.109949	0.154794	INDEL	98	182	0.90966	ENSG00000286586	ENSG00000286586	0	rs151001772
QTS000026	ftp://ftp.ebi.ac.uk/pub/databases/spot/eQTL/sumstats/QTS000026/QTD000504/QTD000504.all.tsv.gz	ENSG00000286586	12	122432529	AAAAACAAAAC	A	chr12_122432529_AAAAACAAAAC_A	64	0.461538	0.479696	0.109949	0.154794	INDEL	98	182	0.90966	ENSG00000286586	ENSG00000286586	0	rs558993297
QTS000026	ftp://ftp.ebi.ac.uk/pub/databases/spot/eQTL/sumstats/QTS000026/QTD000504/QTD000504.all.tsv.gz	ENSG00000033030	12	122432876	C	T	chr12_122432876_C_T	43	0.274725	0.853428	0.0297895	0.160698	SNP	132	182	0.90333	ENSG00000033030	ENSG00000033030	24.87	rs12314643
QTS000026	ftp://ftp.ebi.ac.uk/pub/databases/spot/eQTL/sumstats/QTS000026/QTD000504/QTD000504.all.tsv.gz	ENSG00000051825	12	122432876	C	T	chr12_122432876_C_T	43	0.274725	0.240837	0.179905	0.152186	SNP	132	182	0.90333	ENSG00000051825	ENSG00000051825	12.458	rs12314643
QTS000026	ftp://ftp.ebi.ac.uk/pub/databases/spot/eQTL/sumstats/QTS000026/QTD000504/QTD000504.all.tsv.gz	ENSG00000089094	12	122432876	C	T	chr12_122432876_C_T	43	0.274725	0.634843	-0.0710845	0.149074	SNP	132	182	0.90333	ENSG00000089094	ENSG00000089094	26.127	rs12314643
QTS000026	ftp://ftp.ebi.ac.uk/pub/databases/spot/eQTL/sumstats/QTS000026/QTD000504/QTD000504.all.tsv.gz	ENSG00000090975	12	122432876	C	T	chr12_122432876_C_T	43	0.274725	0.0810269	0.273289	0.15455	SNP	132	182	0.90333	ENSG00000090975	ENSG00000090975	1.06	rs12314643
QTS000026	ftp://ftp.ebi.ac.uk/pub/databases/spot/eQTL/sumstats/QTS000026/QTD000504/QTD000504.all.tsv.gz	ENSG00000110801	12	122432876	C	T	chr12_122432876_C_T	43	0.274725	0.0120653	-0.282107	0.109688	SNP	132	182	0.90333	ENSG00000110801	ENSG00000110801	3.714	rs12314643
QTS000026	ftp://ftp.ebi.ac.uk/pub/databases/spot/eQTL/sumstats/QTS000026/QTD000504/QTD000504.all.tsv.gz	ENSG00000110987	12	122432876	C	T	chr12_122432876_C_T	43	0.274725	0.594588	-0.0726855	0.136	SNP	132	182	0.90333	ENSG00000110987	ENSG00000110987	1.08	rs12314643
QTS000026	ftp://ftp.ebi.ac.uk/pub/databases/spot/eQTL/sumstats/QTS000026/QTD000504/QTD000504.all.tsv.gz	ENSG00000111011	12	122432876	C	T	chr12_122432876_C_T	43	0.274725	0.171644	-0.140133	0.101548	SNP	132	182	0.90333	ENSG00000111011	ENSG00000111011	108.275	rs12314643
QTS000026	ftp://ftp.ebi.ac.uk/pub/databases/spot/eQTL/sumstats/QTS000026/QTD000504/QTD000504.all.tsv.gz	ENSG00000111325	12	122432876	C	T	chr12_122432876_C_T	43	0.274725	0.185749	-0.170051	0.127346	SNP	132	182	0.90333	ENSG00000111325	ENSG00000111325	1.618	rs12314643
QTS000026	ftp://ftp.ebi.ac.uk/pub/databases/spot/eQTL/sumstats/QTS000026/QTD000504/QTD000504.all.tsv.gz	ENSG00000111328	12	122432876	C	T	chr12_122432876_C_T	43	0.274725	0.543911	0.0728235	0.119451	SNP	132	182	0.90333	ENSG00000111328	ENSG00000111328	26.196	rs12314643
QTS000026	ftp://ftp.ebi.ac.uk/pub/databases/spot/eQTL/sumstats/QTS000026/QTD000504/QTD000504.all.tsv.gz	ENSG00000130779	12	122432876	C	T	chr12_122432876_C_T	43	0.274725	0.151268	0.1337	0.0922286	SNP	132	182	0.90333	ENSG00000130779	ENSG00000130779	41.92	rs12314643
QTS000026	ftp://ftp.ebi.ac.uk/pub/databases/spot/eQTL/sumstats/QTS000026/QTD000504/QTD000504.all.tsv.gz	ENSG00000130921	12	122432876	C	T	chr12_122432876_C_T	43	0.274725	0.140121	0.188487	0.126423	SNP	132	182	0.90333	ENSG00000130921	ENSG00000130921	1.065	rs12314643
QTS000026	ftp://ftp.ebi.ac.uk/pub/databases/spot/eQTL/sumstats/QTS000026/QTD000504/QTD000504.all.tsv.gz	ENSG00000139697	12	122432876	C	T	chr12_122432876_C_T	43	0.274725	0.460684	-0.070156	0.0946154	SNP	132	182	0.90333	ENSG00000139697	ENSG00000139697	38.658	rs12314643
QTS000026	ftp://ftp.ebi.ac.uk/pub/databases/spot/eQTL/sumstats/QTS000026/QTD000504/QTD000504.all.tsv.gz	ENSG00000139718	12	122432876	C	T	chr12_122432876_C_T	43	0.274725	0.00246433	-0.388532	0.124047	SNP	132	182	0.90333	ENSG00000139718	ENSG00000139718	40.338	rs12314643
QTS000026	ftp://ftp.ebi.ac.uk/pub/databases/spot/eQTL/sumstats/QTS000026/QTD000504/QTD000504.all.tsv.gz	ENSG00000139719	12	122432876	C	T	chr12_122432876_C_T	43	0.274725	0.671174	0.0501894	0.117763	SNP	132	182	0.90333	ENSG00000139719	ENSG00000139719	7.334	rs12314643
QTS000026	ftp://ftp.ebi.ac.uk/pub/databases/spot/eQTL/sumstats/QTS000026/QTD000504/QTD000504.all.tsv.gz	ENSG00000139722	12	122432876	C	T	chr12_122432876_C_T	43	0.274725	0.17983	-0.0979891	0.0723838	SNP	132	182	0.90333	ENSG00000139722	ENSG00000139722	34.072	rs12314643
QTS000026	ftp://ftp.ebi.ac.uk/pub/databases/spot/eQTL/sumstats/QTS000026/QTD000504/QTD000504.all.tsv.gz	ENSG00000139725	12	122432876	C	T	chr12_122432876_C_T	43	0.274725	0.0718575	-0.212874	0.116613	SNP	132	182	0.90333	ENSG00000139725	ENSG00000139725	16.621	rs12314643
QTS000026	ftp://ftp.ebi.ac.uk/pub/databases/spot/eQTL/sumstats/QTS000026/QTD000504/QTD000504.all.tsv.gz	ENSG00000139726	12	122432876	C	T	chr12_122432876_C_T	43	0.274725	0.062936	0.264165	0.139968	SNP	132	182	0.90333	ENSG00000139726	ENSG00000139726	54.867	rs12314643
QTS000026	ftp://ftp.ebi.ac.uk/pub/databases/spot/eQTL/sumstats/QTS000026/QTD000504/QTD000504.all.tsv.gz	ENSG00000175727	12	122432876	C	T	chr12_122432876_C_T	43	0.274725	0.0614151	-0.201435	0.106097	SNP	132	182	0.90333	ENSG00000175727	ENSG00000175727	69.053	rs12314643
QTS000026	ftp://ftp.ebi.ac.uk/pub/databases/spot/eQTL/sumstats/QTS000026/QTD000504/QTD000504.all.tsv.gz	ENSG00000182196	12	122432876	C	T	chr12_122432876_C_T	43	0.274725	0.241284	0.204192	0.172897	SNP	132	182	0.90333	ENSG00000182196	ENSG00000182196	1.406	rs12314643
QTS000026	ftp://ftp.ebi.ac.uk/pub/databases/spot/eQTL/sumstats/QTS000026/QTD000504/QTD000504.all.tsv.gz	ENSG00000182782	12	122432876	C	T	chr12_122432876_C_T	43	0.274725	0.893735	0.0181733	0.135593	SNP	132	182	0.90333	ENSG00000182782	ENSG00000182782	83.163	rs12314643
QTS000026	ftp://ftp.ebi.ac.uk/pub/databases/spot/eQTL/sumstats/QTS000026/QTD000504/QTD000504.all.tsv.gz	ENSG00000183955	12	122432876	C	T	chr12_122432876_C_T	43	0.274725	0.104961	0.148243	0.0903454	SNP	132	182	0.90333	ENSG00000183955	ENSG00000183955	27.917	rs12314643
QTS000026	ftp://ftp.ebi.ac.uk/pub/databases/spot/eQTL/sumstats/QTS000026/QTD000504/QTD000504.all.tsv.gz	ENSG00000184047	12	122432876	C	T	chr12_122432876_C_T	43	0.274725	0.420527	-0.105218	0.129915	SNP	132	182	0.90333	ENSG00000184047	ENSG00000184047	7.475	rs12314643
QTS000026	ftp://ftp.ebi.ac.uk/pub/databases/spot/eQTL/sumstats/QTS000026/QTD000504/QTD000504.all.tsv.gz	ENSG00000184445	12	122432876	C	T	chr12_122432876_C_T	43	0.274725	0.00611042	0.390879	0.138577	SNP	132	182	0.90333	ENSG00000184445	ENSG00000184445	7.194	rs12314643
QTS000026	ftp://ftp.ebi.ac.uk/pub/databases/spot/eQTL/sumstats/QTS000026/QTD000504/QTD000504.all.tsv.gz	ENSG00000188735	12	122432876	C	T	chr12_122432876_C_T	43	0.274725	0.481938	0.115538	0.163498	SNP	132	182	0.90333	ENSG00000188735	ENSG00000188735	3.46	rs12314643
QTS000026	ftp://ftp.ebi.ac.uk/pub/databases/spot/eQTL/sumstats/QTS000026/QTD000504/QTD000504.all.tsv.gz	ENSG00000212694	12	122432876	C	T	chr12_122432876_C_T	43	0.274725	0.853864	-0.0250324	0.135444	SNP	132	182	0.90333	ENSG00000212694	ENSG00000212694	9.586	rs12314643
QTS000026	ftp://ftp.ebi.ac.uk/pub/databases/spot/eQTL/sumstats/QTS000026/QTD000504/QTD000504.all.tsv.gz	ENSG00000255398	12	122432876	C	T	chr12_122432876_C_T	43	0.274725	0.926565	0.0121335	0.13121	SNP	132	182	0.90333	ENSG00000255398	ENSG00000255398	119.68	rs12314643
QTS000026	ftp://ftp.ebi.ac.uk/pub/databases/spot/eQTL/sumstats/QTS000026/QTD000504/QTD000504.all.tsv.gz	ENSG00000256092	12	122432876	C	T	chr12_122432876_C_T	43	0.274725	0.0371155	0.346595	0.163351	SNP	132	182	0.90333	ENSG00000256092	ENSG00000256092	1.142	rs12314643
QTS000026	ftp://ftp.ebi.ac.uk/pub/databases/spot/eQTL/sumstats/QTS000026/QTD000504/QTD000504.all.tsv.gz	ENSG00000256742	12	122432876	C	T	chr12_122432876_C_T	43	0.274725	0.88808	0.0214327	0.151782	SNP	132	182	0.90333	ENSG00000256742	ENSG00000256742	1.027	rs12314643
QTS000026	ftp://ftp.ebi.ac.uk/pub/databases/spot/eQTL/sumstats/QTS000026/QTD000504/QTD000504.all.tsv.gz	ENSG00000256811	12	122432876	C	T	chr12_122432876_C_T	43	0.274725	0.029126	0.298649	0.134291	SNP	132	182	0.90333	ENSG00000256811	ENSG00000256811	0	rs12314643
QTS000026	ftp://ftp.ebi.ac.uk/pub/databases/spot/eQTL/sumstats/QTS000026/QTD000504/QTD000504.all.tsv.gz	ENSG00000269980	12	122432876	C	T	chr12_122432876_C_T	43	0.274725	0.11945	0.221787	0.140832	SNP	132	182	0.90333	ENSG00000269980	ENSG00000269980	0	rs12314643
QTS000026	ftp://ftp.ebi.ac.uk/pub/databases/spot/eQTL/sumstats/QTS000026/QTD000504/QTD000504.all.tsv.gz	ENSG00000274191	12	122432876	C	T	chr12_122432876_C_T	43	0.274725	0.290766	0.160274	0.150655	SNP	132	182	0.90333	ENSG00000274191	ENSG00000274191	0.543	rs12314643
QTS000026	ftp://ftp.ebi.ac.uk/pub/databases/spot/eQTL/sumstats/QTS000026/QTD000504/QTD000504.all.tsv.gz	ENSG00000275265	12	122432876	C	T	chr12_122432876_C_T	43	0.274725	0.442946	0.104087	0.134957	SNP	132	182	0.90333	ENSG00000275265	ENSG00000275265	0	rs12314643
QTS000026	ftp://ftp.ebi.ac.uk/pub/databases/spot/eQTL/sumstats/QTS000026/QTD000504/QTD000504.all.tsv.gz	ENSG00000276045	12	122432876	C	T	chr12_122432876_C_T	43	0.274725	0.554814	-0.0550985	0.0928849	SNP	132	182	0.90333	ENSG00000276045	ENSG00000276045	34.996	rs12314643
QTS000026	ftp://ftp.ebi.ac.uk/pub/databases/spot/eQTL/sumstats/QTS000026/QTD000504/QTD000504.all.tsv.gz	ENSG00000278084	12	122432876	C	T	chr12_122432876_C_T	43	0.274725	0.898633	0.0202517	0.158446	SNP	132	182	0.90333	ENSG00000278084	ENSG00000278084	0	rs12314643
QTS000026	ftp://ftp.ebi.ac.uk/pub/databases/spot/eQTL/sumstats/QTS000026/QTD000504/QTD000504.all.tsv.gz	ENSG00000286586	12	122432876	C	T	chr12_122432876_C_T	43	0.274725	0.318053	0.16289	0.162069	SNP	132	182	0.90333	ENSG00000286586	ENSG00000286586	0	rs12314643
QTS000026	ftp://ftp.ebi.ac.uk/pub/databases/spot/eQTL/sumstats/QTS000026/QTD000504/QTD000504.all.tsv.gz	ENSG00000033030	12	122432888	C	T	chr12_122432888_C_T	61	0.417582	0.0491754	0.355967	0.178066	SNP	80	182	0.74804	ENSG00000033030	ENSG00000033030	24.87	rs10846871
QTS000026	ftp://ftp.ebi.ac.uk/pub/databases/spot/eQTL/sumstats/QTS000026/QTD000504/QTD000504.all.tsv.gz	ENSG00000051825	12	122432888	C	T	chr12_122432888_C_T	61	0.417582	0.617853	-0.0872999	0.174268	SNP	80	182	0.74804	ENSG00000051825	ENSG00000051825	12.458	rs10846871
QTS000026	ftp://ftp.ebi.ac.uk/pub/databases/spot/eQTL/sumstats/QTS000026/QTD000504/QTD000504.all.tsv.gz	ENSG00000089094	12	122432888	C	T	chr12_122432888_C_T	61	0.417582	0.119066	-0.263242	0.166979	SNP	80	182	0.74804	ENSG00000089094	ENSG00000089094	26.127	rs10846871
QTS000026	ftp://ftp.ebi.ac.uk/pub/databases/spot/eQTL/sumstats/QTS000026/QTD000504/QTD000504.all.tsv.gz	ENSG00000090975	12	122432888	C	T	chr12_122432888_C_T	61	0.417582	0.340063	0.171046	0.178159	SNP	80	182	0.74804	ENSG00000090975	ENSG00000090975	1.06	rs10846871
QTS000026	ftp://ftp.ebi.ac.uk/pub/databases/spot/eQTL/sumstats/QTS000026/QTD000504/QTD000504.all.tsv.gz	ENSG00000110801	12	122432888	C	T	chr12_122432888_C_T	61	0.417582	0.0427816	-0.260635	0.126496	SNP	80	182	0.74804	ENSG00000110801	ENSG00000110801	3.714	rs10846871
QTS000026	ftp://ftp.ebi.ac.uk/pub/databases/spot/eQTL/sumstats/QTS000026/QTD000504/QTD000504.all.tsv.gz	ENSG00000110987	12	122432888	C	T	chr12_122432888_C_T	61	0.417582	0.193239	0.201023	0.153139	SNP	80	182	0.74804	ENSG00000110987	ENSG00000110987	1.08	rs10846871
QTS000026	ftp://ftp.ebi.ac.uk/pub/databases/spot/eQTL/sumstats/QTS000026/QTD000504/QTD000504.all.tsv.gz	ENSG00000111011	12	122432888	C	T	chr12_122432888_C_T	61	0.417582	0.465364	-0.0854393	0.116443	SNP	80	182	0.74804	ENSG00000111011	ENSG00000111011	108.275	rs10846871
QTS000026	ftp://ftp.ebi.ac.uk/pub/databases/spot/eQTL/sumstats/QTS000026/QTD000504/QTD000504.all.tsv.gz	ENSG00000111325	12	122432888	C	T	chr12_122432888_C_T	61	0.417582	0.99258	-0.00136618	0.146427	SNP	80	182	0.74804	ENSG00000111325	ENSG00000111325	1.618	rs10846871
QTS000026	ftp://ftp.ebi.ac.uk/pub/databases/spot/eQTL/sumstats/QTS000026/QTD000504/QTD000504.all.tsv.gz	ENSG00000111328	12	122432888	C	T	chr12_122432888_C_T	61	0.417582	0.173347	0.184775	0.134437	SNP	80	182	0.74804	ENSG00000111328	ENSG00000111328	26.196	rs10846871
QTS000026	ftp://ftp.ebi.ac.uk/pub/databases/spot/eQTL/sumstats/QTS000026/QTD000504/QTD000504.all.tsv.gz	ENSG00000130779	12	122432888	C	T	chr12_122432888_C_T	61	0.417582	0.780181	0.0297468	0.10621	SNP	80	182	0.74804	ENSG00000130779	ENSG00000130779	41.92	rs10846871
QTS000026	ftp://ftp.ebi.ac.uk/pub/databases/spot/eQTL/sumstats/QTS000026/QTD000504/QTD000504.all.tsv.gz	ENSG00000130921	12	122432888	C	T	chr12_122432888_C_T	61	0.417582	0.851144	-0.0274433	0.145743	SNP	80	182	0.74804	ENSG00000130921	ENSG00000130921	1.065	rs10846871
QTS000026	ftp://ftp.ebi.ac.uk/pub/databases/spot/eQTL/sumstats/QTS000026/QTD000504/QTD000504.all.tsv.gz	ENSG00000139697	12	122432888	C	T	chr12_122432888_C_T	61	0.417582	0.724535	-0.0381434	0.107838	SNP	80	182	0.74804	ENSG00000139697	ENSG00000139697	38.658	rs10846871
QTS000026	ftp://ftp.ebi.ac.uk/pub/databases/spot/eQTL/sumstats/QTS000026/QTD000504/QTD000504.all.tsv.gz	ENSG00000139718	12	122432888	C	T	chr12_122432888_C_T	61	0.417582	0.461427	-0.110502	0.149276	SNP	80	182	0.74804	ENSG00000139718	ENSG00000139718	40.338	rs10846871
QTS000026	ftp://ftp.ebi.ac.uk/pub/databases/spot/eQTL/sumstats/QTS000026/QTD000504/QTD000504.all.tsv.gz	ENSG00000139719	12	122432888	C	T	chr12_122432888_C_T	61	0.417582	0.871743	-0.0217042	0.133984	SNP	80	182	0.74804	ENSG00000139719	ENSG00000139719	7.334	rs10846871
QTS000026	ftp://ftp.ebi.ac.uk/pub/databases/spot/eQTL/sumstats/QTS000026/QTD000504/QTD000504.all.tsv.gz	ENSG00000139722	12	122432888	C	T	chr12_122432888_C_T	61	0.417582	0.938629	0.0064311	0.0832529	SNP	80	182	0.74804	ENSG00000139722	ENSG00000139722	34.072	rs10846871
QTS000026	ftp://ftp.ebi.ac.uk/pub/databases/spot/eQTL/sumstats/QTS000026/QTD000504/QTD000504.all.tsv.gz	ENSG00000139725	12	122432888	C	T	chr12_122432888_C_T	61	0.417582	0.917199	0.014124	0.135405	SNP	80	182	0.74804	ENSG00000139725	ENSG00000139725	16.621	rs10846871
QTS000026	ftp://ftp.ebi.ac.uk/pub/databases/spot/eQTL/sumstats/QTS000026/QTD000504/QTD000504.all.tsv.gz	ENSG00000139726	12	122432888	C	T	chr12_122432888_C_T	61	0.417582	0.820418	0.0370657	0.162715	SNP	80	182	0.74804	ENSG00000139726	ENSG00000139726	54.867	rs10846871
QTS000026	ftp://ftp.ebi.ac.uk/pub/databases/spot/eQTL/sumstats/QTS000026/QTD000504/QTD000504.all.tsv.gz	ENSG00000175727	12	122432888	C	T	chr12_122432888_C_T	61	0.417582	0.989236	-0.00167042	0.123415	SNP	80	182	0.74804	ENSG00000175727	ENSG00000175727	69.053	rs10846871
QTS000026	ftp://ftp.ebi.ac.uk/pub/databases/spot/eQTL/sumstats/QTS000026/QTD000504/QTD000504.all.tsv.gz	ENSG00000182196	12	122432888	C	T	chr12_122432888_C_T	61	0.417582	0.61373	0.100341	0.197972	SNP	80	182	0.74804	ENSG00000182196	ENSG00000182196	1.406	rs10846871
QTS000026	ftp://ftp.ebi.ac.uk/pub/databases/spot/eQTL/sumstats/QTS000026/QTD000504/QTD000504.all.tsv.gz	ENSG00000182782	12	122432888	C	T	chr12_122432888_C_T	61	0.417582	0.92608	0.0143466	0.154122	SNP	80	182	0.74804	ENSG00000182782	ENSG00000182782	83.163	rs10846871
QTS000026	ftp://ftp.ebi.ac.uk/pub/databases/spot/eQTL/sumstats/QTS000026/QTD000504/QTD000504.all.tsv.gz	ENSG00000183955	12	122432888	C	T	chr12_122432888_C_T	61	0.417582	0.295366	0.109302	0.103733	SNP	80	182	0.74804	ENSG00000183955	ENSG00000183955	27.917	rs10846871
QTS000026	ftp://ftp.ebi.ac.uk/pub/databases/spot/eQTL/sumstats/QTS000026/QTD000504/QTD000504.all.tsv.gz	ENSG00000184047	12	122432888	C	T	chr12_122432888_C_T	61	0.417582	0.509475	0.0980042	0.147868	SNP	80	182	0.74804	ENSG00000184047	ENSG00000184047	7.475	rs10846871
QTS000026	ftp://ftp.ebi.ac.uk/pub/databases/spot/eQTL/sumstats/QTS000026/QTD000504/QTD000504.all.tsv.gz	ENSG00000184445	12	122432888	C	T	chr12_122432888_C_T	61	0.417582	0.000661454	0.544491	0.153309	SNP	80	182	0.74804	ENSG00000184445	ENSG00000184445	7.194	rs10846871
QTS000026	ftp://ftp.ebi.ac.uk/pub/databases/spot/eQTL/sumstats/QTS000026/QTD000504/QTD000504.all.tsv.gz	ENSG00000188735	12	122432888	C	T	chr12_122432888_C_T	61	0.417582	0.534394	-0.11607	0.185963	SNP	80	182	0.74804	ENSG00000188735	ENSG00000188735	3.46	rs10846871
QTS000026	ftp://ftp.ebi.ac.uk/pub/databases/spot/eQTL/sumstats/QTS000026/QTD000504/QTD000504.all.tsv.gz	ENSG00000212694	12	122432888	C	T	chr12_122432888_C_T	61	0.417582	0.88346	0.0226434	0.153956	SNP	80	182	0.74804	ENSG00000212694	ENSG00000212694	9.586	rs10846871
QTS000026	ftp://ftp.ebi.ac.uk/pub/databases/spot/eQTL/sumstats/QTS000026/QTD000504/QTD000504.all.tsv.gz	ENSG00000255398	12	122432888	C	T	chr12_122432888_C_T	61	0.417582	0.779147	-0.0419501	0.149061	SNP	80	182	0.74804	ENSG00000255398	ENSG00000255398	119.68	rs10846871
QTS000026	ftp://ftp.ebi.ac.uk/pub/databases/spot/eQTL/sumstats/QTS000026/QTD000504/QTD000504.all.tsv.gz	ENSG00000256092	12	122432888	C	T	chr12_122432888_C_T	61	0.417582	0.378202	0.168505	0.190102	SNP	80	182	0.74804	ENSG00000256092	ENSG00000256092	1.142	rs10846871
QTS000026	ftp://ftp.ebi.ac.uk/pub/databases/spot/eQTL/sumstats/QTS000026/QTD000504/QTD000504.all.tsv.gz	ENSG00000256742	12	122432888	C	T	chr12_122432888_C_T	61	0.417582	0.74114	0.0571634	0.172411	SNP	80	182	0.74804	ENSG00000256742	ENSG00000256742	1.027	rs10846871
QTS000026	ftp://ftp.ebi.ac.uk/pub/databases/spot/eQTL/sumstats/QTS000026/QTD000504/QTD000504.all.tsv.gz	ENSG00000256811	12	122432888	C	T	chr12_122432888_C_T	61	0.417582	0.288667	0.167065	0.156351	SNP	80	182	0.74804	ENSG00000256811	ENSG00000256811	0	rs10846871
QTS000026	ftp://ftp.ebi.ac.uk/pub/databases/spot/eQTL/sumstats/QTS000026/QTD000504/QTD000504.all.tsv.gz	ENSG00000269980	12	122432888	C	T	chr12_122432888_C_T	61	0.417582	0.69175	0.0646698	0.162489	SNP	80	182	0.74804	ENSG00000269980	ENSG00000269980	0	rs10846871
QTS000026	ftp://ftp.ebi.ac.uk/pub/databases/spot/eQTL/sumstats/QTS000026/QTD000504/QTD000504.all.tsv.gz	ENSG00000274191	12	122432888	C	T	chr12_122432888_C_T	61	0.417582	0.73524	-0.0585039	0.172371	SNP	80	182	0.74804	ENSG00000274191	ENSG00000274191	0.543	rs10846871
QTS000026	ftp://ftp.ebi.ac.uk/pub/databases/spot/eQTL/sumstats/QTS000026/QTD000504/QTD000504.all.tsv.gz	ENSG00000275265	12	122432888	C	T	chr12_122432888_C_T	61	0.417582	0.323589	-0.152014	0.152999	SNP	80	182	0.74804	ENSG00000275265	ENSG00000275265	0	rs10846871
QTS000026	ftp://ftp.ebi.ac.uk/pub/databases/spot/eQTL/sumstats/QTS000026/QTD000504/QTD000504.all.tsv.gz	ENSG00000276045	12	122432888	C	T	chr12_122432888_C_T	61	0.417582	0.326645	-0.103805	0.105143	SNP	80	182	0.74804	ENSG00000276045	ENSG00000276045	34.996	rs10846871
QTS000026	ftp://ftp.ebi.ac.uk/pub/databases/spot/eQTL/sumstats/QTS000026/QTD000504/QTD000504.all.tsv.gz	ENSG00000278084	12	122432888	C	T	chr12_122432888_C_T	61	0.417582	0.428869	0.14266	0.179361	SNP	80	182	0.74804	ENSG00000278084	ENSG00000278084	0	rs10846871
QTS000026	ftp://ftp.ebi.ac.uk/pub/databases/spot/eQTL/sumstats/QTS000026/QTD000504/QTD000504.all.tsv.gz	ENSG00000286586	12	122432888	C	T	chr12_122432888_C_T	61	0.417582	0.508594	0.122797	0.184889	SNP	80	182	0.74804	ENSG00000286586	ENSG00000286586	0	rs10846871
QTS000026	ftp://ftp.ebi.ac.uk/pub/databases/spot/eQTL/sumstats/QTS000026/QTD000504/QTD000504.all.tsv.gz	ENSG00000033030	12	122432902	T	TA	chr12_122432902_T_TA	10	0.0604396	0.613585	-0.155855	0.307373	INDEL	171	182	0.65449	ENSG00000033030	ENSG00000033030	24.87	rs56336961
QTS000026	ftp://ftp.ebi.ac.uk/pub/databases/spot/eQTL/sumstats/QTS000026/QTD000504/QTD000504.all.tsv.gz	ENSG00000033030	12	122432902	T	TA	chr12_122432902_T_TA	10	0.0604396	0.613585	-0.155855	0.307373	INDEL	171	182	0.65449	ENSG00000033030	ENSG00000033030	24.87	rs397729300
QTS000026	ftp://ftp.ebi.ac.uk/pub/databases/spot/eQTL/sumstats/QTS000026/QTD000504/QTD000504.all.tsv.gz	ENSG00000051825	12	122432902	T	TA	chr12_122432902_T_TA	10	0.0604396	0.432906	-0.230999	0.292991	INDEL	171	182	0.65449	ENSG00000051825	ENSG00000051825	12.458	rs56336961
QTS000026	ftp://ftp.ebi.ac.uk/pub/databases/spot/eQTL/sumstats/QTS000026/QTD000504/QTD000504.all.tsv.gz	ENSG00000051825	12	122432902	T	TA	chr12_122432902_T_TA	10	0.0604396	0.432906	-0.230999	0.292991	INDEL	171	182	0.65449	ENSG00000051825	ENSG00000051825	12.458	rs397729300
QTS000026	ftp://ftp.ebi.ac.uk/pub/databases/spot/eQTL/sumstats/QTS000026/QTD000504/QTD000504.all.tsv.gz	ENSG00000089094	12	122432902	T	TA	chr12_122432902_T_TA	10	0.0604396	0.326109	-0.280857	0.284163	INDEL	171	182	0.65449	ENSG00000089094	ENSG00000089094	26.127	rs56336961
QTS000026	ftp://ftp.ebi.ac.uk/pub/databases/spot/eQTL/sumstats/QTS000026/QTD000504/QTD000504.all.tsv.gz	ENSG00000089094	12	122432902	T	TA	chr12_122432902_T_TA	10	0.0604396	0.326109	-0.280857	0.284163	INDEL	171	182	0.65449	ENSG00000089094	ENSG00000089094	26.127	rs397729300
QTS000026	ftp://ftp.ebi.ac.uk/pub/databases/spot/eQTL/sumstats/QTS000026/QTD000504/QTD000504.all.tsv.gz	ENSG00000090975	12	122432902	T	TA	chr12_122432902_T_TA	10	0.0604396	0.450037	0.228494	0.300937	INDEL	171	182	0.65449	ENSG00000090975	ENSG00000090975	1.06	rs56336961
QTS000026	ftp://ftp.ebi.ac.uk/pub/databases/spot/eQTL/sumstats/QTS000026/QTD000504/QTD000504.all.tsv.gz	ENSG00000090975	12	122432902	T	TA	chr12_122432902_T_TA	10	0.0604396	0.450037	0.228494	0.300937	INDEL	171	182	0.65449	ENSG00000090975	ENSG00000090975	1.06	rs397729300
QTS000026	ftp://ftp.ebi.ac.uk/pub/databases/spot/eQTL/sumstats/QTS000026/QTD000504/QTD000504.all.tsv.gz	ENSG00000110801	12	122432902	T	TA	chr12_122432902_T_TA	10	0.0604396	0.213702	-0.271898	0.216832	INDEL	171	182	0.65449	ENSG00000110801	ENSG00000110801	3.714	rs56336961
QTS000026	ftp://ftp.ebi.ac.uk/pub/databases/spot/eQTL/sumstats/QTS000026/QTD000504/QTD000504.all.tsv.gz	ENSG00000110801	12	122432902	T	TA	chr12_122432902_T_TA	10	0.0604396	0.213702	-0.271898	0.216832	INDEL	171	182	0.65449	ENSG00000110801	ENSG00000110801	3.714	rs397729300
QTS000026	ftp://ftp.ebi.ac.uk/pub/databases/spot/eQTL/sumstats/QTS000026/QTD000504/QTD000504.all.tsv.gz	ENSG00000110987	12	122432902	T	TA	chr12_122432902_T_TA	10	0.0604396	0.836208	-0.0541314	0.260928	INDEL	171	182	0.65449	ENSG00000110987	ENSG00000110987	1.08	rs56336961
QTS000026	ftp://ftp.ebi.ac.uk/pub/databases/spot/eQTL/sumstats/QTS000026/QTD000504/QTD000504.all.tsv.gz	ENSG00000110987	12	122432902	T	TA	chr12_122432902_T_TA	10	0.0604396	0.836208	-0.0541314	0.260928	INDEL	171	182	0.65449	ENSG00000110987	ENSG00000110987	1.08	rs397729300
QTS000026	ftp://ftp.ebi.ac.uk/pub/databases/spot/eQTL/sumstats/QTS000026/QTD000504/QTD000504.all.tsv.gz	ENSG00000111011	12	122432902	T	TA	chr12_122432902_T_TA	10	0.0604396	0.478242	-0.139885	0.196287	INDEL	171	182	0.65449	ENSG00000111011	ENSG00000111011	108.275	rs56336961
QTS000026	ftp://ftp.ebi.ac.uk/pub/databases/spot/eQTL/sumstats/QTS000026/QTD000504/QTD000504.all.tsv.gz	ENSG00000111011	12	122432902	T	TA	chr12_122432902_T_TA	10	0.0604396	0.478242	-0.139885	0.196287	INDEL	171	182	0.65449	ENSG00000111011	ENSG00000111011	108.275	rs397729300
QTS000026	ftp://ftp.ebi.ac.uk/pub/databases/spot/eQTL/sumstats/QTS000026/QTD000504/QTD000504.all.tsv.gz	ENSG00000111325	12	122432902	T	TA	chr12_122432902_T_TA	10	0.0604396	0.605626	-0.127727	0.246346	INDEL	171	182	0.65449	ENSG00000111325	ENSG00000111325	1.618	rs56336961
QTS000026	ftp://ftp.ebi.ac.uk/pub/databases/spot/eQTL/sumstats/QTS000026/QTD000504/QTD000504.all.tsv.gz	ENSG00000111325	12	122432902	T	TA	chr12_122432902_T_TA	10	0.0604396	0.605626	-0.127727	0.246346	INDEL	171	182	0.65449	ENSG00000111325	ENSG00000111325	1.618	rs397729300
QTS000026	ftp://ftp.ebi.ac.uk/pub/databases/spot/eQTL/sumstats/QTS000026/QTD000504/QTD000504.all.tsv.gz	ENSG00000111328	12	122432902	T	TA	chr12_122432902_T_TA	10	0.0604396	0.2803	0.2475	0.227608	INDEL	171	182	0.65449	ENSG00000111328	ENSG00000111328	26.196	rs56336961
QTS000026	ftp://ftp.ebi.ac.uk/pub/databases/spot/eQTL/sumstats/QTS000026/QTD000504/QTD000504.all.tsv.gz	ENSG00000111328	12	122432902	T	TA	chr12_122432902_T_TA	10	0.0604396	0.2803	0.2475	0.227608	INDEL	171	182	0.65449	ENSG00000111328	ENSG00000111328	26.196	rs397729300
QTS000026	ftp://ftp.ebi.ac.uk/pub/databases/spot/eQTL/sumstats/QTS000026/QTD000504/QTD000504.all.tsv.gz	ENSG00000130779	12	122432902	T	TA	chr12_122432902_T_TA	10	0.0604396	0.0243809	-0.397781	0.173184	INDEL	171	182	0.65449	ENSG00000130779	ENSG00000130779	41.92	rs56336961
QTS000026	ftp://ftp.ebi.ac.uk/pub/databases/spot/eQTL/sumstats/QTS000026/QTD000504/QTD000504.all.tsv.gz	ENSG00000130779	12	122432902	T	TA	chr12_122432902_T_TA	10	0.0604396	0.0243809	-0.397781	0.173184	INDEL	171	182	0.65449	ENSG00000130779	ENSG00000130779	41.92	rs397729300
QTS000026	ftp://ftp.ebi.ac.uk/pub/databases/spot/eQTL/sumstats/QTS000026/QTD000504/QTD000504.all.tsv.gz	ENSG00000130921	12	122432902	T	TA	chr12_122432902_T_TA	10	0.0604396	0.158376	0.345413	0.242469	INDEL	171	182	0.65449	ENSG00000130921	ENSG00000130921	1.065	rs56336961
QTS000026	ftp://ftp.ebi.ac.uk/pub/databases/spot/eQTL/sumstats/QTS000026/QTD000504/QTD000504.all.tsv.gz	ENSG00000130921	12	122432902	T	TA	chr12_122432902_T_TA	10	0.0604396	0.158376	0.345413	0.242469	INDEL	171	182	0.65449	ENSG00000130921	ENSG00000130921	1.065	rs397729300
QTS000026	ftp://ftp.ebi.ac.uk/pub/databases/spot/eQTL/sumstats/QTS000026/QTD000504/QTD000504.all.tsv.gz	ENSG00000139697	12	122432902	T	TA	chr12_122432902_T_TA	10	0.0604396	0.976993	-0.00526298	0.181893	INDEL	171	182	0.65449	ENSG00000139697	ENSG00000139697	38.658	rs56336961
QTS000026	ftp://ftp.ebi.ac.uk/pub/databases/spot/eQTL/sumstats/QTS000026/QTD000504/QTD000504.all.tsv.gz	ENSG00000139697	12	122432902	T	TA	chr12_122432902_T_TA	10	0.0604396	0.976993	-0.00526298	0.181893	INDEL	171	182	0.65449	ENSG00000139697	ENSG00000139697	38.658	rs397729300
QTS000026	ftp://ftp.ebi.ac.uk/pub/databases/spot/eQTL/sumstats/QTS000026/QTD000504/QTD000504.all.tsv.gz	ENSG00000139718	12	122432902	T	TA	chr12_122432902_T_TA	10	0.0604396	0.190312	-0.329885	0.249637	INDEL	171	182	0.65449	ENSG00000139718	ENSG00000139718	40.338	rs56336961
QTS000026	ftp://ftp.ebi.ac.uk/pub/databases/spot/eQTL/sumstats/QTS000026/QTD000504/QTD000504.all.tsv.gz	ENSG00000139718	12	122432902	T	TA	chr12_122432902_T_TA	10	0.0604396	0.190312	-0.329885	0.249637	INDEL	171	182	0.65449	ENSG00000139718	ENSG00000139718	40.338	rs397729300
QTS000026	ftp://ftp.ebi.ac.uk/pub/databases/spot/eQTL/sumstats/QTS000026/QTD000504/QTD000504.all.tsv.gz	ENSG00000139719	12	122432902	T	TA	chr12_122432902_T_TA	10	0.0604396	0.0115005	-0.560715	0.216497	INDEL	171	182	0.65449	ENSG00000139719	ENSG00000139719	7.334	rs56336961
QTS000026	ftp://ftp.ebi.ac.uk/pub/databases/spot/eQTL/sumstats/QTS000026/QTD000504/QTD000504.all.tsv.gz	ENSG00000139719	12	122432902	T	TA	chr12_122432902_T_TA	10	0.0604396	0.0115005	-0.560715	0.216497	INDEL	171	182	0.65449	ENSG00000139719	ENSG00000139719	7.334	rs397729300
QTS000026	ftp://ftp.ebi.ac.uk/pub/databases/spot/eQTL/sumstats/QTS000026/QTD000504/QTD000504.all.tsv.gz	ENSG00000139722	12	122432902	T	TA	chr12_122432902_T_TA	10	0.0604396	0.234104	-0.166722	0.139006	INDEL	171	182	0.65449	ENSG00000139722	ENSG00000139722	34.072	rs56336961
QTS000026	ftp://ftp.ebi.ac.uk/pub/databases/spot/eQTL/sumstats/QTS000026/QTD000504/QTD000504.all.tsv.gz	ENSG00000139722	12	122432902	T	TA	chr12_122432902_T_TA	10	0.0604396	0.234104	-0.166722	0.139006	INDEL	171	182	0.65449	ENSG00000139722	ENSG00000139722	34.072	rs397729300
QTS000026	ftp://ftp.ebi.ac.uk/pub/databases/spot/eQTL/sumstats/QTS000026/QTD000504/QTD000504.all.tsv.gz	ENSG00000139725	12	122432902	T	TA	chr12_122432902_T_TA	10	0.0604396	0.705404	0.0865192	0.228006	INDEL	171	182	0.65449	ENSG00000139725	ENSG00000139725	16.621	rs56336961
QTS000026	ftp://ftp.ebi.ac.uk/pub/databases/spot/eQTL/sumstats/QTS000026/QTD000504/QTD000504.all.tsv.gz	ENSG00000139725	12	122432902	T	TA	chr12_122432902_T_TA	10	0.0604396	0.705404	0.0865192	0.228006	INDEL	171	182	0.65449	ENSG00000139725	ENSG00000139725	16.621	rs397729300
QTS000026	ftp://ftp.ebi.ac.uk/pub/databases/spot/eQTL/sumstats/QTS000026/QTD000504/QTD000504.all.tsv.gz	ENSG00000139726	12	122432902	T	TA	chr12_122432902_T_TA	10	0.0604396	0.581507	-0.15155	0.273775	INDEL	171	182	0.65449	ENSG00000139726	ENSG00000139726	54.867	rs56336961
QTS000026	ftp://ftp.ebi.ac.uk/pub/databases/spot/eQTL/sumstats/QTS000026/QTD000504/QTD000504.all.tsv.gz	ENSG00000139726	12	122432902	T	TA	chr12_122432902_T_TA	10	0.0604396	0.581507	-0.15155	0.273775	INDEL	171	182	0.65449	ENSG00000139726	ENSG00000139726	54.867	rs397729300
QTS000026	ftp://ftp.ebi.ac.uk/pub/databases/spot/eQTL/sumstats/QTS000026/QTD000504/QTD000504.all.tsv.gz	ENSG00000175727	12	122432902	T	TA	chr12_122432902_T_TA	10	0.0604396	0.130813	-0.312929	0.204876	INDEL	171	182	0.65449	ENSG00000175727	ENSG00000175727	69.053	rs56336961
QTS000026	ftp://ftp.ebi.ac.uk/pub/databases/spot/eQTL/sumstats/QTS000026/QTD000504/QTD000504.all.tsv.gz	ENSG00000175727	12	122432902	T	TA	chr12_122432902_T_TA	10	0.0604396	0.130813	-0.312929	0.204876	INDEL	171	182	0.65449	ENSG00000175727	ENSG00000175727	69.053	rs397729300
QTS000026	ftp://ftp.ebi.ac.uk/pub/databases/spot/eQTL/sumstats/QTS000026/QTD000504/QTD000504.all.tsv.gz	ENSG00000182196	12	122432902	T	TA	chr12_122432902_T_TA	10	0.0604396	0.10912	0.532692	0.328582	INDEL	171	182	0.65449	ENSG00000182196	ENSG00000182196	1.406	rs56336961
QTS000026	ftp://ftp.ebi.ac.uk/pub/databases/spot/eQTL/sumstats/QTS000026/QTD000504/QTD000504.all.tsv.gz	ENSG00000182196	12	122432902	T	TA	chr12_122432902_T_TA	10	0.0604396	0.10912	0.532692	0.328582	INDEL	171	182	0.65449	ENSG00000182196	ENSG00000182196	1.406	rs397729300
QTS000026	ftp://ftp.ebi.ac.uk/pub/databases/spot/eQTL/sumstats/QTS000026/QTD000504/QTD000504.all.tsv.gz	ENSG00000182782	12	122432902	T	TA	chr12_122432902_T_TA	10	0.0604396	0.794099	-0.0680044	0.259647	INDEL	171	182	0.65449	ENSG00000182782	ENSG00000182782	83.163	rs56336961
QTS000026	ftp://ftp.ebi.ac.uk/pub/databases/spot/eQTL/sumstats/QTS000026/QTD000504/QTD000504.all.tsv.gz	ENSG00000182782	12	122432902	T	TA	chr12_122432902_T_TA	10	0.0604396	0.794099	-0.0680044	0.259647	INDEL	171	182	0.65449	ENSG00000182782	ENSG00000182782	83.163	rs397729300
QTS000026	ftp://ftp.ebi.ac.uk/pub/databases/spot/eQTL/sumstats/QTS000026/QTD000504/QTD000504.all.tsv.gz	ENSG00000183955	12	122432902	T	TA	chr12_122432902_T_TA	10	0.0604396	0.715447	-0.06438	0.175944	INDEL	171	182	0.65449	ENSG00000183955	ENSG00000183955	27.917	rs56336961
QTS000026	ftp://ftp.ebi.ac.uk/pub/databases/spot/eQTL/sumstats/QTS000026/QTD000504/QTD000504.all.tsv.gz	ENSG00000183955	12	122432902	T	TA	chr12_122432902_T_TA	10	0.0604396	0.715447	-0.06438	0.175944	INDEL	171	182	0.65449	ENSG00000183955	ENSG00000183955	27.917	rs397729300
QTS000026	ftp://ftp.ebi.ac.uk/pub/databases/spot/eQTL/sumstats/QTS000026/QTD000504/QTD000504.all.tsv.gz	ENSG00000184047	12	122432902	T	TA	chr12_122432902_T_TA	10	0.0604396	0.951085	0.015382	0.249922	INDEL	171	182	0.65449	ENSG00000184047	ENSG00000184047	7.475	rs56336961
QTS000026	ftp://ftp.ebi.ac.uk/pub/databases/spot/eQTL/sumstats/QTS000026/QTD000504/QTD000504.all.tsv.gz	ENSG00000184047	12	122432902	T	TA	chr12_122432902_T_TA	10	0.0604396	0.951085	0.015382	0.249922	INDEL	171	182	0.65449	ENSG00000184047	ENSG00000184047	7.475	rs397729300
QTS000026	ftp://ftp.ebi.ac.uk/pub/databases/spot/eQTL/sumstats/QTS000026/QTD000504/QTD000504.all.tsv.gz	ENSG00000184445	12	122432902	T	TA	chr12_122432902_T_TA	10	0.0604396	0.861808	-0.0487212	0.278943	INDEL	171	182	0.65449	ENSG00000184445	ENSG00000184445	7.194	rs56336961
QTS000026	ftp://ftp.ebi.ac.uk/pub/databases/spot/eQTL/sumstats/QTS000026/QTD000504/QTD000504.all.tsv.gz	ENSG00000184445	12	122432902	T	TA	chr12_122432902_T_TA	10	0.0604396	0.861808	-0.0487212	0.278943	INDEL	171	182	0.65449	ENSG00000184445	ENSG00000184445	7.194	rs397729300
QTS000026	ftp://ftp.ebi.ac.uk/pub/databases/spot/eQTL/sumstats/QTS000026/QTD000504/QTD000504.all.tsv.gz	ENSG00000188735	12	122432902	T	TA	chr12_122432902_T_TA	10	0.0604396	0.547403	-0.189445	0.313462	INDEL	171	182	0.65449	ENSG00000188735	ENSG00000188735	3.46	rs56336961
QTS000026	ftp://ftp.ebi.ac.uk/pub/databases/spot/eQTL/sumstats/QTS000026/QTD000504/QTD000504.all.tsv.gz	ENSG00000188735	12	122432902	T	TA	chr12_122432902_T_TA	10	0.0604396	0.547403	-0.189445	0.313462	INDEL	171	182	0.65449	ENSG00000188735	ENSG00000188735	3.46	rs397729300
QTS000026	ftp://ftp.ebi.ac.uk/pub/databases/spot/eQTL/sumstats/QTS000026/QTD000504/QTD000504.all.tsv.gz	ENSG00000212694	12	122432902	T	TA	chr12_122432902_T_TA	10	0.0604396	0.12297	0.398441	0.255449	INDEL	171	182	0.65449	ENSG00000212694	ENSG00000212694	9.586	rs56336961
QTS000026	ftp://ftp.ebi.ac.uk/pub/databases/spot/eQTL/sumstats/QTS000026/QTD000504/QTD000504.all.tsv.gz	ENSG00000212694	12	122432902	T	TA	chr12_122432902_T_TA	10	0.0604396	0.12297	0.398441	0.255449	INDEL	171	182	0.65449	ENSG00000212694	ENSG00000212694	9.586	rs397729300
QTS000026	ftp://ftp.ebi.ac.uk/pub/databases/spot/eQTL/sumstats/QTS000026/QTD000504/QTD000504.all.tsv.gz	ENSG00000255398	12	122432902	T	TA	chr12_122432902_T_TA	10	0.0604396	0.421637	-0.202214	0.250279	INDEL	171	182	0.65449	ENSG00000255398	ENSG00000255398	119.68	rs56336961
QTS000026	ftp://ftp.ebi.ac.uk/pub/databases/spot/eQTL/sumstats/QTS000026/QTD000504/QTD000504.all.tsv.gz	ENSG00000255398	12	122432902	T	TA	chr12_122432902_T_TA	10	0.0604396	0.421637	-0.202214	0.250279	INDEL	171	182	0.65449	ENSG00000255398	ENSG00000255398	119.68	rs397729300
QTS000026	ftp://ftp.ebi.ac.uk/pub/databases/spot/eQTL/sumstats/QTS000026/QTD000504/QTD000504.all.tsv.gz	ENSG00000256092	12	122432902	T	TA	chr12_122432902_T_TA	10	0.0604396	0.624706	-0.157933	0.32153	INDEL	171	182	0.65449	ENSG00000256092	ENSG00000256092	1.142	rs56336961
QTS000026	ftp://ftp.ebi.ac.uk/pub/databases/spot/eQTL/sumstats/QTS000026/QTD000504/QTD000504.all.tsv.gz	ENSG00000256092	12	122432902	T	TA	chr12_122432902_T_TA	10	0.0604396	0.624706	-0.157933	0.32153	INDEL	171	182	0.65449	ENSG00000256092	ENSG00000256092	1.142	rs397729300
QTS000026	ftp://ftp.ebi.ac.uk/pub/databases/spot/eQTL/sumstats/QTS000026/QTD000504/QTD000504.all.tsv.gz	ENSG00000256742	12	122432902	T	TA	chr12_122432902_T_TA	10	0.0604396	0.644217	-0.134634	0.290373	INDEL	171	182	0.65449	ENSG00000256742	ENSG00000256742	1.027	rs56336961
QTS000026	ftp://ftp.ebi.ac.uk/pub/databases/spot/eQTL/sumstats/QTS000026/QTD000504/QTD000504.all.tsv.gz	ENSG00000256742	12	122432902	T	TA	chr12_122432902_T_TA	10	0.0604396	0.644217	-0.134634	0.290373	INDEL	171	182	0.65449	ENSG00000256742	ENSG00000256742	1.027	rs397729300
QTS000026	ftp://ftp.ebi.ac.uk/pub/databases/spot/eQTL/sumstats/QTS000026/QTD000504/QTD000504.all.tsv.gz	ENSG00000256811	12	122432902	T	TA	chr12_122432902_T_TA	10	0.0604396	0.0697549	0.477813	0.259759	INDEL	171	182	0.65449	ENSG00000256811	ENSG00000256811	0	rs56336961
QTS000026	ftp://ftp.ebi.ac.uk/pub/databases/spot/eQTL/sumstats/QTS000026/QTD000504/QTD000504.all.tsv.gz	ENSG00000256811	12	122432902	T	TA	chr12_122432902_T_TA	10	0.0604396	0.0697549	0.477813	0.259759	INDEL	171	182	0.65449	ENSG00000256811	ENSG00000256811	0	rs397729300
QTS000026	ftp://ftp.ebi.ac.uk/pub/databases/spot/eQTL/sumstats/QTS000026/QTD000504/QTD000504.all.tsv.gz	ENSG00000269980	12	122432902	T	TA	chr12_122432902_T_TA	10	0.0604396	0.512404	0.179922	0.273358	INDEL	171	182	0.65449	ENSG00000269980	ENSG00000269980	0	rs56336961
QTS000026	ftp://ftp.ebi.ac.uk/pub/databases/spot/eQTL/sumstats/QTS000026/QTD000504/QTD000504.all.tsv.gz	ENSG00000269980	12	122432902	T	TA	chr12_122432902_T_TA	10	0.0604396	0.512404	0.179922	0.273358	INDEL	171	182	0.65449	ENSG00000269980	ENSG00000269980	0	rs397729300
QTS000026	ftp://ftp.ebi.ac.uk/pub/databases/spot/eQTL/sumstats/QTS000026/QTD000504/QTD000504.all.tsv.gz	ENSG00000274191	12	122432902	T	TA	chr12_122432902_T_TA	10	0.0604396	0.898544	-0.0371879	0.290694	INDEL	171	182	0.65449	ENSG00000274191	ENSG00000274191	0.543	rs56336961
QTS000026	ftp://ftp.ebi.ac.uk/pub/databases/spot/eQTL/sumstats/QTS000026/QTD000504/QTD000504.all.tsv.gz	ENSG00000274191	12	122432902	T	TA	chr12_122432902_T_TA	10	0.0604396	0.898544	-0.0371879	0.290694	INDEL	171	182	0.65449	ENSG00000274191	ENSG00000274191	0.543	rs397729300
QTS000026	ftp://ftp.ebi.ac.uk/pub/databases/spot/eQTL/sumstats/QTS000026/QTD000504/QTD000504.all.tsv.gz	ENSG00000275265	12	122432902	T	TA	chr12_122432902_T_TA	10	0.0604396	0.502767	-0.174233	0.258755	INDEL	171	182	0.65449	ENSG00000275265	ENSG00000275265	0	rs56336961
QTS000026	ftp://ftp.ebi.ac.uk/pub/databases/spot/eQTL/sumstats/QTS000026/QTD000504/QTD000504.all.tsv.gz	ENSG00000275265	12	122432902	T	TA	chr12_122432902_T_TA	10	0.0604396	0.502767	-0.174233	0.258755	INDEL	171	182	0.65449	ENSG00000275265	ENSG00000275265	0	rs397729300
QTS000026	ftp://ftp.ebi.ac.uk/pub/databases/spot/eQTL/sumstats/QTS000026/QTD000504/QTD000504.all.tsv.gz	ENSG00000276045	12	122432902	T	TA	chr12_122432902_T_TA	10	0.0604396	0.611353	0.090841	0.178031	INDEL	171	182	0.65449	ENSG00000276045	ENSG00000276045	34.996	rs56336961
QTS000026	ftp://ftp.ebi.ac.uk/pub/databases/spot/eQTL/sumstats/QTS000026/QTD000504/QTD000504.all.tsv.gz	ENSG00000276045	12	122432902	T	TA	chr12_122432902_T_TA	10	0.0604396	0.611353	0.090841	0.178031	INDEL	171	182	0.65449	ENSG00000276045	ENSG00000276045	34.996	rs397729300
QTS000026	ftp://ftp.ebi.ac.uk/pub/databases/spot/eQTL/sumstats/QTS000026/QTD000504/QTD000504.all.tsv.gz	ENSG00000278084	12	122432902	T	TA	chr12_122432902_T_TA	10	0.0604396	0.20921	0.380436	0.300388	INDEL	171	182	0.65449	ENSG00000278084	ENSG00000278084	0	rs56336961
QTS000026	ftp://ftp.ebi.ac.uk/pub/databases/spot/eQTL/sumstats/QTS000026/QTD000504/QTD000504.all.tsv.gz	ENSG00000278084	12	122432902	T	TA	chr12_122432902_T_TA	10	0.0604396	0.20921	0.380436	0.300388	INDEL	171	182	0.65449	ENSG00000278084	ENSG00000278084	0	rs397729300
QTS000026	ftp://ftp.ebi.ac.uk/pub/databases/spot/eQTL/sumstats/QTS000026/QTD000504/QTD000504.all.tsv.gz	ENSG00000286586	12	122432902	T	TA	chr12_122432902_T_TA	10	0.0604396	0.99368	-0.00248363	0.312505	INDEL	171	182	0.65449	ENSG00000286586	ENSG00000286586	0	rs56336961
QTS000026	ftp://ftp.ebi.ac.uk/pub/databases/spot/eQTL/sumstats/QTS000026/QTD000504/QTD000504.all.tsv.gz	ENSG00000286586	12	122432902	T	TA	chr12_122432902_T_TA	10	0.0604396	0.99368	-0.00248363	0.312505	INDEL	171	182	0.65449	ENSG00000286586	ENSG00000286586	0	rs397729300
QTS000026	ftp://ftp.ebi.ac.uk/pub/databases/spot/eQTL/sumstats/QTS000026/QTD000504/QTD000504.all.tsv.gz	ENSG00000033030	12	122433131	T	TA	chr12_122433131_T_TA	44	0.274725	0.955806	0.0100011	0.179875	INDEL	132	182	0.7702	ENSG00000033030	ENSG00000033030	24.87	rs780041203
QTS000026	ftp://ftp.ebi.ac.uk/pub/databases/spot/eQTL/sumstats/QTS000026/QTD000504/QTD000504.all.tsv.gz	ENSG00000033030	12	122433131	T	TA	chr12_122433131_T_TA	44	0.274725	0.955806	0.0100011	0.179875	INDEL	132	182	0.7702	ENSG00000033030	ENSG00000033030	24.87	rs71082991
QTS000026	ftp://ftp.ebi.ac.uk/pub/databases/spot/eQTL/sumstats/QTS000026/QTD000504/QTD000504.all.tsv.gz	ENSG00000051825	12	122433131	T	TA	chr12_122433131_T_TA	44	0.274725	0.741133	0.056945	0.171748	INDEL	132	182	0.7702	ENSG00000051825	ENSG00000051825	12.458	rs780041203
QTS000026	ftp://ftp.ebi.ac.uk/pub/databases/spot/eQTL/sumstats/QTS000026/QTD000504/QTD000504.all.tsv.gz	ENSG00000051825	12	122433131	T	TA	chr12_122433131_T_TA	44	0.274725	0.741133	0.056945	0.171748	INDEL	132	182	0.7702	ENSG00000051825	ENSG00000051825	12.458	rs71082991
QTS000026	ftp://ftp.ebi.ac.uk/pub/databases/spot/eQTL/sumstats/QTS000026/QTD000504/QTD000504.all.tsv.gz	ENSG00000089094	12	122433131	T	TA	chr12_122433131_T_TA	44	0.274725	0.69368	-0.0659896	0.166907	INDEL	132	182	0.7702	ENSG00000089094	ENSG00000089094	26.127	rs780041203
QTS000026	ftp://ftp.ebi.ac.uk/pub/databases/spot/eQTL/sumstats/QTS000026/QTD000504/QTD000504.all.tsv.gz	ENSG00000089094	12	122433131	T	TA	chr12_122433131_T_TA	44	0.274725	0.69368	-0.0659896	0.166907	INDEL	132	182	0.7702	ENSG00000089094	ENSG00000089094	26.127	rs71082991
QTS000026	ftp://ftp.ebi.ac.uk/pub/databases/spot/eQTL/sumstats/QTS000026/QTD000504/QTD000504.all.tsv.gz	ENSG00000090975	12	122433131	T	TA	chr12_122433131_T_TA	44	0.274725	0.650989	0.0800467	0.176242	INDEL	132	182	0.7702	ENSG00000090975	ENSG00000090975	1.06	rs780041203
QTS000026	ftp://ftp.ebi.ac.uk/pub/databases/spot/eQTL/sumstats/QTS000026/QTD000504/QTD000504.all.tsv.gz	ENSG00000090975	12	122433131	T	TA	chr12_122433131_T_TA	44	0.274725	0.650989	0.0800467	0.176242	INDEL	132	182	0.7702	ENSG00000090975	ENSG00000090975	1.06	rs71082991
QTS000026	ftp://ftp.ebi.ac.uk/pub/databases/spot/eQTL/sumstats/QTS000026/QTD000504/QTD000504.all.tsv.gz	ENSG00000110801	12	122433131	T	TA	chr12_122433131_T_TA	44	0.274725	0.0131363	-0.312067	0.122875	INDEL	132	182	0.7702	ENSG00000110801	ENSG00000110801	3.714	rs780041203
QTS000026	ftp://ftp.ebi.ac.uk/pub/databases/spot/eQTL/sumstats/QTS000026/QTD000504/QTD000504.all.tsv.gz	ENSG00000110801	12	122433131	T	TA	chr12_122433131_T_TA	44	0.274725	0.0131363	-0.312067	0.122875	INDEL	132	182	0.7702	ENSG00000110801	ENSG00000110801	3.714	rs71082991
QTS000026	ftp://ftp.ebi.ac.uk/pub/databases/spot/eQTL/sumstats/QTS000026/QTD000504/QTD000504.all.tsv.gz	ENSG00000110987	12	122433131	T	TA	chr12_122433131_T_TA	44	0.274725	0.724877	0.0538213	0.152359	INDEL	132	182	0.7702	ENSG00000110987	ENSG00000110987	1.08	rs780041203
QTS000026	ftp://ftp.ebi.ac.uk/pub/databases/spot/eQTL/sumstats/QTS000026/QTD000504/QTD000504.all.tsv.gz	ENSG00000110987	12	122433131	T	TA	chr12_122433131_T_TA	44	0.274725	0.724877	0.0538213	0.152359	INDEL	132	182	0.7702	ENSG00000110987	ENSG00000110987	1.08	rs71082991
QTS000026	ftp://ftp.ebi.ac.uk/pub/databases/spot/eQTL/sumstats/QTS000026/QTD000504/QTD000504.all.tsv.gz	ENSG00000111011	12	122433131	T	TA	chr12_122433131_T_TA	44	0.274725	0.099987	-0.188195	0.113015	INDEL	132	182	0.7702	ENSG00000111011	ENSG00000111011	108.275	rs780041203
QTS000026	ftp://ftp.ebi.ac.uk/pub/databases/spot/eQTL/sumstats/QTS000026/QTD000504/QTD000504.all.tsv.gz	ENSG00000111011	12	122433131	T	TA	chr12_122433131_T_TA	44	0.274725	0.099987	-0.188195	0.113015	INDEL	132	182	0.7702	ENSG00000111011	ENSG00000111011	108.275	rs71082991
QTS000026	ftp://ftp.ebi.ac.uk/pub/databases/spot/eQTL/sumstats/QTS000026/QTD000504/QTD000504.all.tsv.gz	ENSG00000111325	12	122433131	T	TA	chr12_122433131_T_TA	44	0.274725	0.253443	-0.164484	0.142936	INDEL	132	182	0.7702	ENSG00000111325	ENSG00000111325	1.618	rs780041203
QTS000026	ftp://ftp.ebi.ac.uk/pub/databases/spot/eQTL/sumstats/QTS000026/QTD000504/QTD000504.all.tsv.gz	ENSG00000111325	12	122433131	T	TA	chr12_122433131_T_TA	44	0.274725	0.253443	-0.164484	0.142936	INDEL	132	182	0.7702	ENSG00000111325	ENSG00000111325	1.618	rs71082991
QTS000026	ftp://ftp.ebi.ac.uk/pub/databases/spot/eQTL/sumstats/QTS000026/QTD000504/QTD000504.all.tsv.gz	ENSG00000111328	12	122433131	T	TA	chr12_122433131_T_TA	44	0.274725	0.16619	0.184972	0.132315	INDEL	132	182	0.7702	ENSG00000111328	ENSG00000111328	26.196	rs780041203
QTS000026	ftp://ftp.ebi.ac.uk/pub/databases/spot/eQTL/sumstats/QTS000026/QTD000504/QTD000504.all.tsv.gz	ENSG00000111328	12	122433131	T	TA	chr12_122433131_T_TA	44	0.274725	0.16619	0.184972	0.132315	INDEL	132	182	0.7702	ENSG00000111328	ENSG00000111328	26.196	rs71082991
QTS000026	ftp://ftp.ebi.ac.uk/pub/databases/spot/eQTL/sumstats/QTS000026/QTD000504/QTD000504.all.tsv.gz	ENSG00000130779	12	122433131	T	TA	chr12_122433131_T_TA	44	0.274725	0.218288	0.128589	0.103586	INDEL	132	182	0.7702	ENSG00000130779	ENSG00000130779	41.92	rs780041203
QTS000026	ftp://ftp.ebi.ac.uk/pub/databases/spot/eQTL/sumstats/QTS000026/QTD000504/QTD000504.all.tsv.gz	ENSG00000130779	12	122433131	T	TA	chr12_122433131_T_TA	44	0.274725	0.218288	0.128589	0.103586	INDEL	132	182	0.7702	ENSG00000130779	ENSG00000130779	41.92	rs71082991
QTS000026	ftp://ftp.ebi.ac.uk/pub/databases/spot/eQTL/sumstats/QTS000026/QTD000504/QTD000504.all.tsv.gz	ENSG00000130921	12	122433131	T	TA	chr12_122433131_T_TA	44	0.274725	0.0507332	0.277831	0.139953	INDEL	132	182	0.7702	ENSG00000130921	ENSG00000130921	1.065	rs780041203
QTS000026	ftp://ftp.ebi.ac.uk/pub/databases/spot/eQTL/sumstats/QTS000026/QTD000504/QTD000504.all.tsv.gz	ENSG00000130921	12	122433131	T	TA	chr12_122433131_T_TA	44	0.274725	0.0507332	0.277831	0.139953	INDEL	132	182	0.7702	ENSG00000130921	ENSG00000130921	1.065	rs71082991
QTS000026	ftp://ftp.ebi.ac.uk/pub/databases/spot/eQTL/sumstats/QTS000026/QTD000504/QTD000504.all.tsv.gz	ENSG00000139697	12	122433131	T	TA	chr12_122433131_T_TA	44	0.274725	0.779883	-0.0297888	0.106212	INDEL	132	182	0.7702	ENSG00000139697	ENSG00000139697	38.658	rs780041203
QTS000026	ftp://ftp.ebi.ac.uk/pub/databases/spot/eQTL/sumstats/QTS000026/QTD000504/QTD000504.all.tsv.gz	ENSG00000139697	12	122433131	T	TA	chr12_122433131_T_TA	44	0.274725	0.779883	-0.0297888	0.106212	INDEL	132	182	0.7702	ENSG00000139697	ENSG00000139697	38.658	rs71082991
QTS000026	ftp://ftp.ebi.ac.uk/pub/databases/spot/eQTL/sumstats/QTS000026/QTD000504/QTD000504.all.tsv.gz	ENSG00000139718	12	122433131	T	TA	chr12_122433131_T_TA	44	0.274725	0.0115603	-0.365971	0.141411	INDEL	132	182	0.7702	ENSG00000139718	ENSG00000139718	40.338	rs780041203
QTS000026	ftp://ftp.ebi.ac.uk/pub/databases/spot/eQTL/sumstats/QTS000026/QTD000504/QTD000504.all.tsv.gz	ENSG00000139718	12	122433131	T	TA	chr12_122433131_T_TA	44	0.274725	0.0115603	-0.365971	0.141411	INDEL	132	182	0.7702	ENSG00000139718	ENSG00000139718	40.338	rs71082991
QTS000026	ftp://ftp.ebi.ac.uk/pub/databases/spot/eQTL/sumstats/QTS000026/QTD000504/QTD000504.all.tsv.gz	ENSG00000139719	12	122433131	T	TA	chr12_122433131_T_TA	44	0.274725	0.629478	0.0638199	0.131744	INDEL	132	182	0.7702	ENSG00000139719	ENSG00000139719	7.334	rs780041203
QTS000026	ftp://ftp.ebi.ac.uk/pub/databases/spot/eQTL/sumstats/QTS000026/QTD000504/QTD000504.all.tsv.gz	ENSG00000139719	12	122433131	T	TA	chr12_122433131_T_TA	44	0.274725	0.629478	0.0638199	0.131744	INDEL	132	182	0.7702	ENSG00000139719	ENSG00000139719	7.334	rs71082991
QTS000026	ftp://ftp.ebi.ac.uk/pub/databases/spot/eQTL/sumstats/QTS000026/QTD000504/QTD000504.all.tsv.gz	ENSG00000139722	12	122433131	T	TA	chr12_122433131_T_TA	44	0.274725	0.0701059	-0.147361	0.0802145	INDEL	132	182	0.7702	ENSG00000139722	ENSG00000139722	34.072	rs780041203
QTS000026	ftp://ftp.ebi.ac.uk/pub/databases/spot/eQTL/sumstats/QTS000026/QTD000504/QTD000504.all.tsv.gz	ENSG00000139722	12	122433131	T	TA	chr12_122433131_T_TA	44	0.274725	0.0701059	-0.147361	0.0802145	INDEL	132	182	0.7702	ENSG00000139722	ENSG00000139722	34.072	rs71082991
QTS000026	ftp://ftp.ebi.ac.uk/pub/databases/spot/eQTL/sumstats/QTS000026/QTD000504/QTD000504.all.tsv.gz	ENSG00000139725	12	122433131	T	TA	chr12_122433131_T_TA	44	0.274725	0.135771	-0.198089	0.131383	INDEL	132	182	0.7702	ENSG00000139725	ENSG00000139725	16.621	rs780041203
QTS000026	ftp://ftp.ebi.ac.uk/pub/databases/spot/eQTL/sumstats/QTS000026/QTD000504/QTD000504.all.tsv.gz	ENSG00000139725	12	122433131	T	TA	chr12_122433131_T_TA	44	0.274725	0.135771	-0.198089	0.131383	INDEL	132	182	0.7702	ENSG00000139725	ENSG00000139725	16.621	rs71082991
QTS000026	ftp://ftp.ebi.ac.uk/pub/databases/spot/eQTL/sumstats/QTS000026/QTD000504/QTD000504.all.tsv.gz	ENSG00000139726	12	122433131	T	TA	chr12_122433131_T_TA	44	0.274725	0.188561	0.210217	0.158444	INDEL	132	182	0.7702	ENSG00000139726	ENSG00000139726	54.867	rs780041203
QTS000026	ftp://ftp.ebi.ac.uk/pub/databases/spot/eQTL/sumstats/QTS000026/QTD000504/QTD000504.all.tsv.gz	ENSG00000139726	12	122433131	T	TA	chr12_122433131_T_TA	44	0.274725	0.188561	0.210217	0.158444	INDEL	132	182	0.7702	ENSG00000139726	ENSG00000139726	54.867	rs71082991
QTS000026	ftp://ftp.ebi.ac.uk/pub/databases/spot/eQTL/sumstats/QTS000026/QTD000504/QTD000504.all.tsv.gz	ENSG00000175727	12	122433131	T	TA	chr12_122433131_T_TA	44	0.274725	0.11363	-0.191295	0.11952	INDEL	132	182	0.7702	ENSG00000175727	ENSG00000175727	69.053	rs780041203
QTS000026	ftp://ftp.ebi.ac.uk/pub/databases/spot/eQTL/sumstats/QTS000026/QTD000504/QTD000504.all.tsv.gz	ENSG00000175727	12	122433131	T	TA	chr12_122433131_T_TA	44	0.274725	0.11363	-0.191295	0.11952	INDEL	132	182	0.7702	ENSG00000175727	ENSG00000175727	69.053	rs71082991
QTS000026	ftp://ftp.ebi.ac.uk/pub/databases/spot/eQTL/sumstats/QTS000026/QTD000504/QTD000504.all.tsv.gz	ENSG00000182196	12	122433131	T	TA	chr12_122433131_T_TA	44	0.274725	0.205462	0.246726	0.193196	INDEL	132	182	0.7702	ENSG00000182196	ENSG00000182196	1.406	rs780041203
QTS000026	ftp://ftp.ebi.ac.uk/pub/databases/spot/eQTL/sumstats/QTS000026/QTD000504/QTD000504.all.tsv.gz	ENSG00000182196	12	122433131	T	TA	chr12_122433131_T_TA	44	0.274725	0.205462	0.246726	0.193196	INDEL	132	182	0.7702	ENSG00000182196	ENSG00000182196	1.406	rs71082991
QTS000026	ftp://ftp.ebi.ac.uk/pub/databases/spot/eQTL/sumstats/QTS000026/QTD000504/QTD000504.all.tsv.gz	ENSG00000182782	12	122433131	T	TA	chr12_122433131_T_TA	44	0.274725	0.531483	0.0951531	0.151368	INDEL	132	182	0.7702	ENSG00000182782	ENSG00000182782	83.163	rs780041203
QTS000026	ftp://ftp.ebi.ac.uk/pub/databases/spot/eQTL/sumstats/QTS000026/QTD000504/QTD000504.all.tsv.gz	ENSG00000182782	12	122433131	T	TA	chr12_122433131_T_TA	44	0.274725	0.531483	0.0951531	0.151368	INDEL	132	182	0.7702	ENSG00000182782	ENSG00000182782	83.163	rs71082991
QTS000026	ftp://ftp.ebi.ac.uk/pub/databases/spot/eQTL/sumstats/QTS000026/QTD000504/QTD000504.all.tsv.gz	ENSG00000183955	12	122433131	T	TA	chr12_122433131_T_TA	44	0.274725	0.151589	0.147009	0.10149	INDEL	132	182	0.7702	ENSG00000183955	ENSG00000183955	27.917	rs780041203
QTS000026	ftp://ftp.ebi.ac.uk/pub/databases/spot/eQTL/sumstats/QTS000026/QTD000504/QTD000504.all.tsv.gz	ENSG00000183955	12	122433131	T	TA	chr12_122433131_T_TA	44	0.274725	0.151589	0.147009	0.10149	INDEL	132	182	0.7702	ENSG00000183955	ENSG00000183955	27.917	rs71082991
QTS000026	ftp://ftp.ebi.ac.uk/pub/databases/spot/eQTL/sumstats/QTS000026/QTD000504/QTD000504.all.tsv.gz	ENSG00000184047	12	122433131	T	TA	chr12_122433131_T_TA	44	0.274725	0.26077	-0.164057	0.144797	INDEL	132	182	0.7702	ENSG00000184047	ENSG00000184047	7.475	rs780041203
QTS000026	ftp://ftp.ebi.ac.uk/pub/databases/spot/eQTL/sumstats/QTS000026/QTD000504/QTD000504.all.tsv.gz	ENSG00000184047	12	122433131	T	TA	chr12_122433131_T_TA	44	0.274725	0.26077	-0.164057	0.144797	INDEL	132	182	0.7702	ENSG00000184047	ENSG00000184047	7.475	rs71082991
QTS000026	ftp://ftp.ebi.ac.uk/pub/databases/spot/eQTL/sumstats/QTS000026/QTD000504/QTD000504.all.tsv.gz	ENSG00000184445	12	122433131	T	TA	chr12_122433131_T_TA	44	0.274725	0.0215207	0.369433	0.157393	INDEL	132	182	0.7702	ENSG00000184445	ENSG00000184445	7.194	rs780041203
QTS000026	ftp://ftp.ebi.ac.uk/pub/databases/spot/eQTL/sumstats/QTS000026/QTD000504/QTD000504.all.tsv.gz	ENSG00000184445	12	122433131	T	TA	chr12_122433131_T_TA	44	0.274725	0.0215207	0.369433	0.157393	INDEL	132	182	0.7702	ENSG00000184445	ENSG00000184445	7.194	rs71082991
QTS000026	ftp://ftp.ebi.ac.uk/pub/databases/spot/eQTL/sumstats/QTS000026/QTD000504/QTD000504.all.tsv.gz	ENSG00000188735	12	122433131	T	TA	chr12_122433131_T_TA	44	0.274725	0.483191	0.128931	0.182976	INDEL	132	182	0.7702	ENSG00000188735	ENSG00000188735	3.46	rs780041203
QTS000026	ftp://ftp.ebi.ac.uk/pub/databases/spot/eQTL/sumstats/QTS000026/QTD000504/QTD000504.all.tsv.gz	ENSG00000188735	12	122433131	T	TA	chr12_122433131_T_TA	44	0.274725	0.483191	0.128931	0.182976	INDEL	132	182	0.7702	ENSG00000188735	ENSG00000188735	3.46	rs71082991
QTS000026	ftp://ftp.ebi.ac.uk/pub/databases/spot/eQTL/sumstats/QTS000026/QTD000504/QTD000504.all.tsv.gz	ENSG00000212694	12	122433131	T	TA	chr12_122433131_T_TA	44	0.274725	0.643569	-0.0703335	0.151395	INDEL	132	182	0.7702	ENSG00000212694	ENSG00000212694	9.586	rs780041203
QTS000026	ftp://ftp.ebi.ac.uk/pub/databases/spot/eQTL/sumstats/QTS000026/QTD000504/QTD000504.all.tsv.gz	ENSG00000212694	12	122433131	T	TA	chr12_122433131_T_TA	44	0.274725	0.643569	-0.0703335	0.151395	INDEL	132	182	0.7702	ENSG00000212694	ENSG00000212694	9.586	rs71082991
QTS000026	ftp://ftp.ebi.ac.uk/pub/databases/spot/eQTL/sumstats/QTS000026/QTD000504/QTD000504.all.tsv.gz	ENSG00000255398	12	122433131	T	TA	chr12_122433131_T_TA	44	0.274725	0.563763	0.084954	0.146522	INDEL	132	182	0.7702	ENSG00000255398	ENSG00000255398	119.68	rs780041203
QTS000026	ftp://ftp.ebi.ac.uk/pub/databases/spot/eQTL/sumstats/QTS000026/QTD000504/QTD000504.all.tsv.gz	ENSG00000255398	12	122433131	T	TA	chr12_122433131_T_TA	44	0.274725	0.563763	0.084954	0.146522	INDEL	132	182	0.7702	ENSG00000255398	ENSG00000255398	119.68	rs71082991
QTS000026	ftp://ftp.ebi.ac.uk/pub/databases/spot/eQTL/sumstats/QTS000026/QTD000504/QTD000504.all.tsv.gz	ENSG00000256092	12	122433131	T	TA	chr12_122433131_T_TA	44	0.274725	0.0587601	0.352578	0.183746	INDEL	132	182	0.7702	ENSG00000256092	ENSG00000256092	1.142	rs780041203
QTS000026	ftp://ftp.ebi.ac.uk/pub/databases/spot/eQTL/sumstats/QTS000026/QTD000504/QTD000504.all.tsv.gz	ENSG00000256092	12	122433131	T	TA	chr12_122433131_T_TA	44	0.274725	0.0587601	0.352578	0.183746	INDEL	132	182	0.7702	ENSG00000256092	ENSG00000256092	1.142	rs71082991
QTS000026	ftp://ftp.ebi.ac.uk/pub/databases/spot/eQTL/sumstats/QTS000026/QTD000504/QTD000504.all.tsv.gz	ENSG00000256742	12	122433131	T	TA	chr12_122433131_T_TA	44	0.274725	0.586564	0.0925999	0.169551	INDEL	132	182	0.7702	ENSG00000256742	ENSG00000256742	1.027	rs780041203
QTS000026	ftp://ftp.ebi.ac.uk/pub/databases/spot/eQTL/sumstats/QTS000026/QTD000504/QTD000504.all.tsv.gz	ENSG00000256742	12	122433131	T	TA	chr12_122433131_T_TA	44	0.274725	0.586564	0.0925999	0.169551	INDEL	132	182	0.7702	ENSG00000256742	ENSG00000256742	1.027	rs71082991
QTS000026	ftp://ftp.ebi.ac.uk/pub/databases/spot/eQTL/sumstats/QTS000026/QTD000504/QTD000504.all.tsv.gz	ENSG00000256811	12	122433131	T	TA	chr12_122433131_T_TA	44	0.274725	0.0144818	0.373065	0.149079	INDEL	132	182	0.7702	ENSG00000256811	ENSG00000256811	0	rs780041203
QTS000026	ftp://ftp.ebi.ac.uk/pub/databases/spot/eQTL/sumstats/QTS000026/QTD000504/QTD000504.all.tsv.gz	ENSG00000256811	12	122433131	T	TA	chr12_122433131_T_TA	44	0.274725	0.0144818	0.373065	0.149079	INDEL	132	182	0.7702	ENSG00000256811	ENSG00000256811	0	rs71082991
QTS000026	ftp://ftp.ebi.ac.uk/pub/databases/spot/eQTL/sumstats/QTS000026/QTD000504/QTD000504.all.tsv.gz	ENSG00000269980	12	122433131	T	TA	chr12_122433131_T_TA	44	0.274725	0.0874985	0.271934	0.157091	INDEL	132	182	0.7702	ENSG00000269980	ENSG00000269980	0	rs780041203
QTS000026	ftp://ftp.ebi.ac.uk/pub/databases/spot/eQTL/sumstats/QTS000026/QTD000504/QTD000504.all.tsv.gz	ENSG00000269980	12	122433131	T	TA	chr12_122433131_T_TA	44	0.274725	0.0874985	0.271934	0.157091	INDEL	132	182	0.7702	ENSG00000269980	ENSG00000269980	0	rs71082991
QTS000026	ftp://ftp.ebi.ac.uk/pub/databases/spot/eQTL/sumstats/QTS000026/QTD000504/QTD000504.all.tsv.gz	ENSG00000274191	12	122433131	T	TA	chr12_122433131_T_TA	44	0.274725	0.364483	0.154116	0.168927	INDEL	132	182	0.7702	ENSG00000274191	ENSG00000274191	0.543	rs780041203
QTS000026	ftp://ftp.ebi.ac.uk/pub/databases/spot/eQTL/sumstats/QTS000026/QTD000504/QTD000504.all.tsv.gz	ENSG00000274191	12	122433131	T	TA	chr12_122433131_T_TA	44	0.274725	0.364483	0.154116	0.168927	INDEL	132	182	0.7702	ENSG00000274191	ENSG00000274191	0.543	rs71082991
QTS000026	ftp://ftp.ebi.ac.uk/pub/databases/spot/eQTL/sumstats/QTS000026/QTD000504/QTD000504.all.tsv.gz	ENSG00000275265	12	122433131	T	TA	chr12_122433131_T_TA	44	0.274725	0.144668	0.220333	0.149501	INDEL	132	182	0.7702	ENSG00000275265	ENSG00000275265	0	rs780041203
QTS000026	ftp://ftp.ebi.ac.uk/pub/databases/spot/eQTL/sumstats/QTS000026/QTD000504/QTD000504.all.tsv.gz	ENSG00000275265	12	122433131	T	TA	chr12_122433131_T_TA	44	0.274725	0.144668	0.220333	0.149501	INDEL	132	182	0.7702	ENSG00000275265	ENSG00000275265	0	rs71082991
QTS000026	ftp://ftp.ebi.ac.uk/pub/databases/spot/eQTL/sumstats/QTS000026/QTD000504/QTD000504.all.tsv.gz	ENSG00000276045	12	122433131	T	TA	chr12_122433131_T_TA	44	0.274725	0.558303	-0.0611199	0.103953	INDEL	132	182	0.7702	ENSG00000276045	ENSG00000276045	34.996	rs780041203
QTS000026	ftp://ftp.ebi.ac.uk/pub/databases/spot/eQTL/sumstats/QTS000026/QTD000504/QTD000504.all.tsv.gz	ENSG00000276045	12	122433131	T	TA	chr12_122433131_T_TA	44	0.274725	0.558303	-0.0611199	0.103953	INDEL	132	182	0.7702	ENSG00000276045	ENSG00000276045	34.996	rs71082991
QTS000026	ftp://ftp.ebi.ac.uk/pub/databases/spot/eQTL/sumstats/QTS000026/QTD000504/QTD000504.all.tsv.gz	ENSG00000278084	12	122433131	T	TA	chr12_122433131_T_TA	44	0.274725	0.329259	0.173035	0.176223	INDEL	132	182	0.7702	ENSG00000278084	ENSG00000278084	0	rs780041203
QTS000026	ftp://ftp.ebi.ac.uk/pub/databases/spot/eQTL/sumstats/QTS000026/QTD000504/QTD000504.all.tsv.gz	ENSG00000278084	12	122433131	T	TA	chr12_122433131_T_TA	44	0.274725	0.329259	0.173035	0.176223	INDEL	132	182	0.7702	ENSG00000278084	ENSG00000278084	0	rs71082991
QTS000026	ftp://ftp.ebi.ac.uk/pub/databases/spot/eQTL/sumstats/QTS000026/QTD000504/QTD000504.all.tsv.gz	ENSG00000286586	12	122433131	T	TA	chr12_122433131_T_TA	44	0.274725	0.410642	0.150373	0.181757	INDEL	132	182	0.7702	ENSG00000286586	ENSG00000286586	0	rs780041203
QTS000026	ftp://ftp.ebi.ac.uk/pub/databases/spot/eQTL/sumstats/QTS000026/QTD000504/QTD000504.all.tsv.gz	ENSG00000286586	12	122433131	T	TA	chr12_122433131_T_TA	44	0.274725	0.410642	0.150373	0.181757	INDEL	132	182	0.7702	ENSG00000286586	ENSG00000286586	0	rs71082991
QTS000026	ftp://ftp.ebi.ac.uk/pub/databases/spot/eQTL/sumstats/QTS000026/QTD000504/QTD000504.all.tsv.gz	ENSG00000033030	12	122434606	CT	C	chr12_122434606_CT_C	8	0.0494506	0.481112	0.273487	0.386282	INDEL	7	182	0.46206	ENSG00000033030	ENSG00000033030	24.87	rs11353718
QTS000026	ftp://ftp.ebi.ac.uk/pub/databases/spot/eQTL/sumstats/QTS000026/QTD000504/QTD000504.all.tsv.gz	ENSG00000051825	12	122434606	CT	C	chr12_122434606_CT_C	8	0.0494506	0.0602352	0.690024	0.361744	INDEL	7	182	0.46206	ENSG00000051825	ENSG00000051825	12.458	rs11353718
QTS000026	ftp://ftp.ebi.ac.uk/pub/databases/spot/eQTL/sumstats/QTS000026/QTD000504/QTD000504.all.tsv.gz	ENSG00000089094	12	122434606	CT	C	chr12_122434606_CT_C	8	0.0494506	0.29142	0.379629	0.357332	INDEL	7	182	0.46206	ENSG00000089094	ENSG00000089094	26.127	rs11353718
QTS000026	ftp://ftp.ebi.ac.uk/pub/databases/spot/eQTL/sumstats/QTS000026/QTD000504/QTD000504.all.tsv.gz	ENSG00000090975	12	122434606	CT	C	chr12_122434606_CT_C	8	0.0494506	0.0555334	0.721635	0.371113	INDEL	7	182	0.46206	ENSG00000090975	ENSG00000090975	1.06	rs11353718
QTS000026	ftp://ftp.ebi.ac.uk/pub/databases/spot/eQTL/sumstats/QTS000026/QTD000504/QTD000504.all.tsv.gz	ENSG00000110801	12	122434606	CT	C	chr12_122434606_CT_C	8	0.0494506	0.151208	0.394376	0.272006	INDEL	7	182	0.46206	ENSG00000110801	ENSG00000110801	3.714	rs11353718
QTS000026	ftp://ftp.ebi.ac.uk/pub/databases/spot/eQTL/sumstats/QTS000026/QTD000504/QTD000504.all.tsv.gz	ENSG00000110987	12	122434606	CT	C	chr12_122434606_CT_C	8	0.0494506	0.174158	-0.445205	0.324538	INDEL	7	182	0.46206	ENSG00000110987	ENSG00000110987	1.08	rs11353718
QTS000026	ftp://ftp.ebi.ac.uk/pub/databases/spot/eQTL/sumstats/QTS000026/QTD000504/QTD000504.all.tsv.gz	ENSG00000111011	12	122434606	CT	C	chr12_122434606_CT_C	8	0.0494506	0.807517	-0.0605824	0.247799	INDEL	7	182	0.46206	ENSG00000111011	ENSG00000111011	108.275	rs11353718
QTS000026	ftp://ftp.ebi.ac.uk/pub/databases/spot/eQTL/sumstats/QTS000026/QTD000504/QTD000504.all.tsv.gz	ENSG00000111325	12	122434606	CT	C	chr12_122434606_CT_C	8	0.0494506	0.543743	-0.188994	0.309874	INDEL	7	182	0.46206	ENSG00000111325	ENSG00000111325	1.618	rs11353718
QTS000026	ftp://ftp.ebi.ac.uk/pub/databases/spot/eQTL/sumstats/QTS000026/QTD000504/QTD000504.all.tsv.gz	ENSG00000111328	12	122434606	CT	C	chr12_122434606_CT_C	8	0.0494506	0.486285	-0.201353	0.287793	INDEL	7	182	0.46206	ENSG00000111328	ENSG00000111328	26.196	rs11353718
QTS000026	ftp://ftp.ebi.ac.uk/pub/databases/spot/eQTL/sumstats/QTS000026/QTD000504/QTD000504.all.tsv.gz	ENSG00000130779	12	122434606	CT	C	chr12_122434606_CT_C	8	0.0494506	0.0259367	0.495554	0.218146	INDEL	7	182	0.46206	ENSG00000130779	ENSG00000130779	41.92	rs11353718
QTS000026	ftp://ftp.ebi.ac.uk/pub/databases/spot/eQTL/sumstats/QTS000026/QTD000504/QTD000504.all.tsv.gz	ENSG00000130921	12	122434606	CT	C	chr12_122434606_CT_C	8	0.0494506	0.373564	-0.27536	0.307634	INDEL	7	182	0.46206	ENSG00000130921	ENSG00000130921	1.065	rs11353718
QTS000026	ftp://ftp.ebi.ac.uk/pub/databases/spot/eQTL/sumstats/QTS000026/QTD000504/QTD000504.all.tsv.gz	ENSG00000139697	12	122434606	CT	C	chr12_122434606_CT_C	8	0.0494506	0.0427639	-0.459133	0.222816	INDEL	7	182	0.46206	ENSG00000139697	ENSG00000139697	38.658	rs11353718
QTS000026	ftp://ftp.ebi.ac.uk/pub/databases/spot/eQTL/sumstats/QTS000026/QTD000504/QTD000504.all.tsv.gz	ENSG00000139718	12	122434606	CT	C	chr12_122434606_CT_C	8	0.0494506	0.576611	-0.17785	0.31716	INDEL	7	182	0.46206	ENSG00000139718	ENSG00000139718	40.338	rs11353718
QTS000026	ftp://ftp.ebi.ac.uk/pub/databases/spot/eQTL/sumstats/QTS000026/QTD000504/QTD000504.all.tsv.gz	ENSG00000139719	12	122434606	CT	C	chr12_122434606_CT_C	8	0.0494506	0.0488611	0.554677	0.277072	INDEL	7	182	0.46206	ENSG00000139719	ENSG00000139719	7.334	rs11353718
QTS000026	ftp://ftp.ebi.ac.uk/pub/databases/spot/eQTL/sumstats/QTS000026/QTD000504/QTD000504.all.tsv.gz	ENSG00000139722	12	122434606	CT	C	chr12_122434606_CT_C	8	0.0494506	0.114725	0.277212	0.173734	INDEL	7	182	0.46206	ENSG00000139722	ENSG00000139722	34.072	rs11353718
QTS000026	ftp://ftp.ebi.ac.uk/pub/databases/spot/eQTL/sumstats/QTS000026/QTD000504/QTD000504.all.tsv.gz	ENSG00000139725	12	122434606	CT	C	chr12_122434606_CT_C	8	0.0494506	0.0343016	-0.601065	0.278873	INDEL	7	182	0.46206	ENSG00000139725	ENSG00000139725	16.621	rs11353718
QTS000026	ftp://ftp.ebi.ac.uk/pub/databases/spot/eQTL/sumstats/QTS000026/QTD000504/QTD000504.all.tsv.gz	ENSG00000139726	12	122434606	CT	C	chr12_122434606_CT_C	8	0.0494506	0.054998	0.65675	0.336985	INDEL	7	182	0.46206	ENSG00000139726	ENSG00000139726	54.867	rs11353718
QTS000026	ftp://ftp.ebi.ac.uk/pub/databases/spot/eQTL/sumstats/QTS000026/QTD000504/QTD000504.all.tsv.gz	ENSG00000175727	12	122434606	CT	C	chr12_122434606_CT_C	8	0.0494506	0.307697	-0.267025	0.260015	INDEL	7	182	0.46206	ENSG00000175727	ENSG00000175727	69.053	rs11353718
QTS000026	ftp://ftp.ebi.ac.uk/pub/databases/spot/eQTL/sumstats/QTS000026/QTD000504/QTD000504.all.tsv.gz	ENSG00000182196	12	122434606	CT	C	chr12_122434606_CT_C	8	0.0494506	0.0745215	-0.744858	0.411919	INDEL	7	182	0.46206	ENSG00000182196	ENSG00000182196	1.406	rs11353718
QTS000026	ftp://ftp.ebi.ac.uk/pub/databases/spot/eQTL/sumstats/QTS000026/QTD000504/QTD000504.all.tsv.gz	ENSG00000182782	12	122434606	CT	C	chr12_122434606_CT_C	8	0.0494506	0.886192	-0.0469488	0.326929	INDEL	7	182	0.46206	ENSG00000182782	ENSG00000182782	83.163	rs11353718
QTS000026	ftp://ftp.ebi.ac.uk/pub/databases/spot/eQTL/sumstats/QTS000026/QTD000504/QTD000504.all.tsv.gz	ENSG00000183955	12	122434606	CT	C	chr12_122434606_CT_C	8	0.0494506	0.655512	-0.0991473	0.221369	INDEL	7	182	0.46206	ENSG00000183955	ENSG00000183955	27.917	rs11353718
QTS000026	ftp://ftp.ebi.ac.uk/pub/databases/spot/eQTL/sumstats/QTS000026/QTD000504/QTD000504.all.tsv.gz	ENSG00000184047	12	122434606	CT	C	chr12_122434606_CT_C	8	0.0494506	0.782571	-0.0870822	0.314434	INDEL	7	182	0.46206	ENSG00000184047	ENSG00000184047	7.475	rs11353718
QTS000026	ftp://ftp.ebi.ac.uk/pub/databases/spot/eQTL/sumstats/QTS000026/QTD000504/QTD000504.all.tsv.gz	ENSG00000184445	12	122434606	CT	C	chr12_122434606_CT_C	8	0.0494506	0.16449	0.486679	0.346719	INDEL	7	182	0.46206	ENSG00000184445	ENSG00000184445	7.194	rs11353718
QTS000026	ftp://ftp.ebi.ac.uk/pub/databases/spot/eQTL/sumstats/QTS000026/QTD000504/QTD000504.all.tsv.gz	ENSG00000188735	12	122434606	CT	C	chr12_122434606_CT_C	8	0.0494506	0.128241	0.598985	0.389498	INDEL	7	182	0.46206	ENSG00000188735	ENSG00000188735	3.46	rs11353718
QTS000026	ftp://ftp.ebi.ac.uk/pub/databases/spot/eQTL/sumstats/QTS000026/QTD000504/QTD000504.all.tsv.gz	ENSG00000212694	12	122434606	CT	C	chr12_122434606_CT_C	8	0.0494506	0.0554699	-0.620096	0.318809	INDEL	7	182	0.46206	ENSG00000212694	ENSG00000212694	9.586	rs11353718
QTS000026	ftp://ftp.ebi.ac.uk/pub/databases/spot/eQTL/sumstats/QTS000026/QTD000504/QTD000504.all.tsv.gz	ENSG00000255398	12	122434606	CT	C	chr12_122434606_CT_C	8	0.0494506	0.806554	0.077714	0.316258	INDEL	7	182	0.46206	ENSG00000255398	ENSG00000255398	119.68	rs11353718
QTS000026	ftp://ftp.ebi.ac.uk/pub/databases/spot/eQTL/sumstats/QTS000026/QTD000504/QTD000504.all.tsv.gz	ENSG00000256092	12	122434606	CT	C	chr12_122434606_CT_C	8	0.0494506	0.991323	-0.00442283	0.405361	INDEL	7	182	0.46206	ENSG00000256092	ENSG00000256092	1.142	rs11353718
QTS000026	ftp://ftp.ebi.ac.uk/pub/databases/spot/eQTL/sumstats/QTS000026/QTD000504/QTD000504.all.tsv.gz	ENSG00000256742	12	122434606	CT	C	chr12_122434606_CT_C	8	0.0494506	0.744281	-0.119742	0.36576	INDEL	7	182	0.46206	ENSG00000256742	ENSG00000256742	1.027	rs11353718
QTS000026	ftp://ftp.ebi.ac.uk/pub/databases/spot/eQTL/sumstats/QTS000026/QTD000504/QTD000504.all.tsv.gz	ENSG00000256811	12	122434606	CT	C	chr12_122434606_CT_C	8	0.0494506	0.916772	-0.0350343	0.334142	INDEL	7	182	0.46206	ENSG00000256811	ENSG00000256811	0	rs11353718
QTS000026	ftp://ftp.ebi.ac.uk/pub/databases/spot/eQTL/sumstats/QTS000026/QTD000504/QTD000504.all.tsv.gz	ENSG00000269980	12	122434606	CT	C	chr12_122434606_CT_C	8	0.0494506	0.61573	-0.173617	0.344489	INDEL	7	182	0.46206	ENSG00000269980	ENSG00000269980	0	rs11353718
QTS000026	ftp://ftp.ebi.ac.uk/pub/databases/spot/eQTL/sumstats/QTS000026/QTD000504/QTD000504.all.tsv.gz	ENSG00000274191	12	122434606	CT	C	chr12_122434606_CT_C	8	0.0494506	0.973202	-0.0123335	0.365943	INDEL	7	182	0.46206	ENSG00000274191	ENSG00000274191	0.543	rs11353718
QTS000026	ftp://ftp.ebi.ac.uk/pub/databases/spot/eQTL/sumstats/QTS000026/QTD000504/QTD000504.all.tsv.gz	ENSG00000275265	12	122434606	CT	C	chr12_122434606_CT_C	8	0.0494506	0.587285	0.17772	0.326037	INDEL	7	182	0.46206	ENSG00000275265	ENSG00000275265	0	rs11353718
QTS000026	ftp://ftp.ebi.ac.uk/pub/databases/spot/eQTL/sumstats/QTS000026/QTD000504/QTD000504.all.tsv.gz	ENSG00000276045	12	122434606	CT	C	chr12_122434606_CT_C	8	0.0494506	0.865239	0.0382176	0.224434	INDEL	7	182	0.46206	ENSG00000276045	ENSG00000276045	34.996	rs11353718
QTS000026	ftp://ftp.ebi.ac.uk/pub/databases/spot/eQTL/sumstats/QTS000026/QTD000504/QTD000504.all.tsv.gz	ENSG00000278084	12	122434606	CT	C	chr12_122434606_CT_C	8	0.0494506	0.767526	-0.113286	0.381856	INDEL	7	182	0.46206	ENSG00000278084	ENSG00000278084	0	rs11353718
QTS000026	ftp://ftp.ebi.ac.uk/pub/databases/spot/eQTL/sumstats/QTS000026/QTD000504/QTD000504.all.tsv.gz	ENSG00000286586	12	122434606	CT	C	chr12_122434606_CT_C	8	0.0494506	0.344082	0.372291	0.391035	INDEL	7	182	0.46206	ENSG00000286586	ENSG00000286586	0	rs11353718
QTS000026	ftp://ftp.ebi.ac.uk/pub/databases/spot/eQTL/sumstats/QTS000026/QTD000504/QTD000504.all.tsv.gz	ENSG00000033030	12	122435037	C	A	chr12_122435037_C_A	31	0.192308	0.121073	-0.326842	0.208467	SNP	35	182	0.97501	ENSG00000033030	ENSG00000033030	24.87	rs11058143
QTS000026	ftp://ftp.ebi.ac.uk/pub/databases/spot/eQTL/sumstats/QTS000026/QTD000504/QTD000504.all.tsv.gz	ENSG00000051825	12	122435037	C	A	chr12_122435037_C_A	31	0.192308	0.376886	0.178961	0.201339	SNP	35	182	0.97501	ENSG00000051825	ENSG00000051825	12.458	rs11058143
QTS000026	ftp://ftp.ebi.ac.uk/pub/databases/spot/eQTL/sumstats/QTS000026/QTD000504/QTD000504.all.tsv.gz	ENSG00000089094	12	122435037	C	A	chr12_122435037_C_A	31	0.192308	0.95375	-0.0114479	0.196735	SNP	35	182	0.97501	ENSG00000089094	ENSG00000089094	26.127	rs11058143
QTS000026	ftp://ftp.ebi.ac.uk/pub/databases/spot/eQTL/sumstats/QTS000026/QTD000504/QTD000504.all.tsv.gz	ENSG00000090975	12	122435037	C	A	chr12_122435037_C_A	31	0.192308	0.898687	-0.0265442	0.207788	SNP	35	182	0.97501	ENSG00000090975	ENSG00000090975	1.06	rs11058143
QTS000026	ftp://ftp.ebi.ac.uk/pub/databases/spot/eQTL/sumstats/QTS000026/QTD000504/QTD000504.all.tsv.gz	ENSG00000110801	12	122435037	C	A	chr12_122435037_C_A	31	0.192308	0.323031	-0.14894	0.149731	SNP	35	182	0.97501	ENSG00000110801	ENSG00000110801	3.714	rs11058143
QTS000026	ftp://ftp.ebi.ac.uk/pub/databases/spot/eQTL/sumstats/QTS000026/QTD000504/QTD000504.all.tsv.gz	ENSG00000110987	12	122435037	C	A	chr12_122435037_C_A	31	0.192308	0.0966697	-0.296543	0.176302	SNP	35	182	0.97501	ENSG00000110987	ENSG00000110987	1.08	rs11058143
QTS000026	ftp://ftp.ebi.ac.uk/pub/databases/spot/eQTL/sumstats/QTS000026/QTD000504/QTD000504.all.tsv.gz	ENSG00000111011	12	122435037	C	A	chr12_122435037_C_A	31	0.192308	0.796922	-0.0349716	0.135425	SNP	35	182	0.97501	ENSG00000111011	ENSG00000111011	108.275	rs11058143
QTS000026	ftp://ftp.ebi.ac.uk/pub/databases/spot/eQTL/sumstats/QTS000026/QTD000504/QTD000504.all.tsv.gz	ENSG00000111325	12	122435037	C	A	chr12_122435037_C_A	31	0.192308	0.28145	-0.182754	0.168471	SNP	35	182	0.97501	ENSG00000111325	ENSG00000111325	1.618	rs11058143
QTS000026	ftp://ftp.ebi.ac.uk/pub/databases/spot/eQTL/sumstats/QTS000026/QTD000504/QTD000504.all.tsv.gz	ENSG00000111328	12	122435037	C	A	chr12_122435037_C_A	31	0.192308	0.563217	0.0914154	0.157445	SNP	35	182	0.97501	ENSG00000111328	ENSG00000111328	26.196	rs11058143
QTS000026	ftp://ftp.ebi.ac.uk/pub/databases/spot/eQTL/sumstats/QTS000026/QTD000504/QTD000504.all.tsv.gz	ENSG00000130779	12	122435037	C	A	chr12_122435037_C_A	31	0.192308	0.573849	0.0694453	0.122948	SNP	35	182	0.97501	ENSG00000130779	ENSG00000130779	41.92	rs11058143
QTS000026	ftp://ftp.ebi.ac.uk/pub/databases/spot/eQTL/sumstats/QTS000026/QTD000504/QTD000504.all.tsv.gz	ENSG00000130921	12	122435037	C	A	chr12_122435037_C_A	31	0.192308	0.0183046	0.39282	0.162899	SNP	35	182	0.97501	ENSG00000130921	ENSG00000130921	1.065	rs11058143
QTS000026	ftp://ftp.ebi.ac.uk/pub/databases/spot/eQTL/sumstats/QTS000026/QTD000504/QTD000504.all.tsv.gz	ENSG00000139697	12	122435037	C	A	chr12_122435037_C_A	31	0.192308	0.469786	0.0905898	0.1247	SNP	35	182	0.97501	ENSG00000139697	ENSG00000139697	38.658	rs11058143
QTS000026	ftp://ftp.ebi.ac.uk/pub/databases/spot/eQTL/sumstats/QTS000026/QTD000504/QTD000504.all.tsv.gz	ENSG00000139718	12	122435037	C	A	chr12_122435037_C_A	31	0.192308	0.0472975	-0.341224	0.169229	SNP	35	182	0.97501	ENSG00000139718	ENSG00000139718	40.338	rs11058143
QTS000026	ftp://ftp.ebi.ac.uk/pub/databases/spot/eQTL/sumstats/QTS000026/QTD000504/QTD000504.all.tsv.gz	ENSG00000139719	12	122435037	C	A	chr12_122435037_C_A	31	0.192308	0.983926	-0.00314057	0.15537	SNP	35	182	0.97501	ENSG00000139719	ENSG00000139719	7.334	rs11058143
QTS000026	ftp://ftp.ebi.ac.uk/pub/databases/spot/eQTL/sumstats/QTS000026/QTD000504/QTD000504.all.tsv.gz	ENSG00000139722	12	122435037	C	A	chr12_122435037_C_A	31	0.192308	0.00478435	-0.266172	0.0915728	SNP	35	182	0.97501	ENSG00000139722	ENSG00000139722	34.072	rs11058143
QTS000026	ftp://ftp.ebi.ac.uk/pub/databases/spot/eQTL/sumstats/QTS000026/QTD000504/QTD000504.all.tsv.gz	ENSG00000139725	12	122435037	C	A	chr12_122435037_C_A	31	0.192308	0.237482	-0.185221	0.155558	SNP	35	182	0.97501	ENSG00000139725	ENSG00000139725	16.621	rs11058143
QTS000026	ftp://ftp.ebi.ac.uk/pub/databases/spot/eQTL/sumstats/QTS000026/QTD000504/QTD000504.all.tsv.gz	ENSG00000139726	12	122435037	C	A	chr12_122435037_C_A	31	0.192308	0.105642	0.303733	0.185476	SNP	35	182	0.97501	ENSG00000139726	ENSG00000139726	54.867	rs11058143
QTS000026	ftp://ftp.ebi.ac.uk/pub/databases/spot/eQTL/sumstats/QTS000026/QTD000504/QTD000504.all.tsv.gz	ENSG00000175727	12	122435037	C	A	chr12_122435037_C_A	31	0.192308	0.0232752	-0.320244	0.138294	SNP	35	182	0.97501	ENSG00000175727	ENSG00000175727	69.053	rs11058143
QTS000026	ftp://ftp.ebi.ac.uk/pub/databases/spot/eQTL/sumstats/QTS000026/QTD000504/QTD000504.all.tsv.gz	ENSG00000182196	12	122435037	C	A	chr12_122435037_C_A	31	0.192308	0.519388	0.148419	0.229289	SNP	35	182	0.97501	ENSG00000182196	ENSG00000182196	1.406	rs11058143
QTS000026	ftp://ftp.ebi.ac.uk/pub/databases/spot/eQTL/sumstats/QTS000026/QTD000504/QTD000504.all.tsv.gz	ENSG00000182782	12	122435037	C	A	chr12_122435037_C_A	31	0.192308	0.759402	0.0548938	0.178591	SNP	35	182	0.97501	ENSG00000182782	ENSG00000182782	83.163	rs11058143
QTS000026	ftp://ftp.ebi.ac.uk/pub/databases/spot/eQTL/sumstats/QTS000026/QTD000504/QTD000504.all.tsv.gz	ENSG00000183955	12	122435037	C	A	chr12_122435037_C_A	31	0.192308	0.94671	0.00812373	0.121142	SNP	35	182	0.97501	ENSG00000183955	ENSG00000183955	27.917	rs11058143
QTS000026	ftp://ftp.ebi.ac.uk/pub/databases/spot/eQTL/sumstats/QTS000026/QTD000504/QTD000504.all.tsv.gz	ENSG00000184047	12	122435037	C	A	chr12_122435037_C_A	31	0.192308	0.0995706	-0.281565	0.168875	SNP	35	182	0.97501	ENSG00000184047	ENSG00000184047	7.475	rs11058143
QTS000026	ftp://ftp.ebi.ac.uk/pub/databases/spot/eQTL/sumstats/QTS000026/QTD000504/QTD000504.all.tsv.gz	ENSG00000184445	12	122435037	C	A	chr12_122435037_C_A	31	0.192308	0.0575609	-0.361361	0.187405	SNP	35	182	0.97501	ENSG00000184445	ENSG00000184445	7.194	rs11058143
QTS000026	ftp://ftp.ebi.ac.uk/pub/databases/spot/eQTL/sumstats/QTS000026/QTD000504/QTD000504.all.tsv.gz	ENSG00000188735	12	122435037	C	A	chr12_122435037_C_A	31	0.192308	0.602235	0.11293	0.215772	SNP	35	182	0.97501	ENSG00000188735	ENSG00000188735	3.46	rs11058143
QTS000026	ftp://ftp.ebi.ac.uk/pub/databases/spot/eQTL/sumstats/QTS000026/QTD000504/QTD000504.all.tsv.gz	ENSG00000212694	12	122435037	C	A	chr12_122435037_C_A	31	0.192308	0.51287	-0.117041	0.178019	SNP	35	182	0.97501	ENSG00000212694	ENSG00000212694	9.586	rs11058143
QTS000026	ftp://ftp.ebi.ac.uk/pub/databases/spot/eQTL/sumstats/QTS000026/QTD000504/QTD000504.all.tsv.gz	ENSG00000255398	12	122435037	C	A	chr12_122435037_C_A	31	0.192308	0.280828	0.186377	0.171588	SNP	35	182	0.97501	ENSG00000255398	ENSG00000255398	119.68	rs11058143
QTS000026	ftp://ftp.ebi.ac.uk/pub/databases/spot/eQTL/sumstats/QTS000026/QTD000504/QTD000504.all.tsv.gz	ENSG00000256092	12	122435037	C	A	chr12_122435037_C_A	31	0.192308	0.575057	0.124481	0.221083	SNP	35	182	0.97501	ENSG00000256092	ENSG00000256092	1.142	rs11058143
QTS000026	ftp://ftp.ebi.ac.uk/pub/databases/spot/eQTL/sumstats/QTS000026/QTD000504/QTD000504.all.tsv.gz	ENSG00000256742	12	122435037	C	A	chr12_122435037_C_A	31	0.192308	0.691547	-0.0795878	0.199833	SNP	35	182	0.97501	ENSG00000256742	ENSG00000256742	1.027	rs11058143
QTS000026	ftp://ftp.ebi.ac.uk/pub/databases/spot/eQTL/sumstats/QTS000026/QTD000504/QTD000504.all.tsv.gz	ENSG00000256811	12	122435037	C	A	chr12_122435037_C_A	31	0.192308	0.0135376	0.44347	0.175406	SNP	35	182	0.97501	ENSG00000256811	ENSG00000256811	0	rs11058143
QTS000026	ftp://ftp.ebi.ac.uk/pub/databases/spot/eQTL/sumstats/QTS000026/QTD000504/QTD000504.all.tsv.gz	ENSG00000269980	12	122435037	C	A	chr12_122435037_C_A	31	0.192308	0.261502	0.21157	0.187021	SNP	35	182	0.97501	ENSG00000269980	ENSG00000269980	0	rs11058143
QTS000026	ftp://ftp.ebi.ac.uk/pub/databases/spot/eQTL/sumstats/QTS000026/QTD000504/QTD000504.all.tsv.gz	ENSG00000274191	12	122435037	C	A	chr12_122435037_C_A	31	0.192308	0.0493562	0.389402	0.19495	SNP	35	182	0.97501	ENSG00000274191	ENSG00000274191	0.543	rs11058143
QTS000026	ftp://ftp.ebi.ac.uk/pub/databases/spot/eQTL/sumstats/QTS000026/QTD000504/QTD000504.all.tsv.gz	ENSG00000275265	12	122435037	C	A	chr12_122435037_C_A	31	0.192308	0.143981	0.259885	0.176032	SNP	35	182	0.97501	ENSG00000275265	ENSG00000275265	0	rs11058143
QTS000026	ftp://ftp.ebi.ac.uk/pub/databases/spot/eQTL/sumstats/QTS000026/QTD000504/QTD000504.all.tsv.gz	ENSG00000276045	12	122435037	C	A	chr12_122435037_C_A	31	0.192308	0.722188	-0.0437442	0.122582	SNP	35	182	0.97501	ENSG00000276045	ENSG00000276045	34.996	rs11058143
QTS000026	ftp://ftp.ebi.ac.uk/pub/databases/spot/eQTL/sumstats/QTS000026/QTD000504/QTD000504.all.tsv.gz	ENSG00000278084	12	122435037	C	A	chr12_122435037_C_A	31	0.192308	0.768257	0.0617146	0.208698	SNP	35	182	0.97501	ENSG00000278084	ENSG00000278084	0	rs11058143
QTS000026	ftp://ftp.ebi.ac.uk/pub/databases/spot/eQTL/sumstats/QTS000026/QTD000504/QTD000504.all.tsv.gz	ENSG00000286586	12	122435037	C	A	chr12_122435037_C_A	31	0.192308	0.487911	0.149374	0.214301	SNP	35	182	0.97501	ENSG00000286586	ENSG00000286586	0	rs11058143
QTS000026	ftp://ftp.ebi.ac.uk/pub/databases/spot/eQTL/sumstats/QTS000026/QTD000504/QTD000504.all.tsv.gz	ENSG00000033030	12	122435189	T	G	chr12_122435189_T_G	31	0.192308	0.121569	-0.326519	0.208542	SNP	35	182	0.97405	ENSG00000033030	ENSG00000033030	24.87	rs11058144
QTS000026	ftp://ftp.ebi.ac.uk/pub/databases/spot/eQTL/sumstats/QTS000026/QTD000504/QTD000504.all.tsv.gz	ENSG00000051825	12	122435189	T	G	chr12_122435189_T_G	31	0.192308	0.370485	0.18142	0.201375	SNP	35	182	0.97405	ENSG00000051825	ENSG00000051825	12.458	rs11058144
QTS000026	ftp://ftp.ebi.ac.uk/pub/databases/spot/eQTL/sumstats/QTS000026/QTD000504/QTD000504.all.tsv.gz	ENSG00000089094	12	122435189	T	G	chr12_122435189_T_G	31	0.192308	0.953166	-0.0115963	0.196797	SNP	35	182	0.97405	ENSG00000089094	ENSG00000089094	26.127	rs11058144
QTS000026	ftp://ftp.ebi.ac.uk/pub/databases/spot/eQTL/sumstats/QTS000026/QTD000504/QTD000504.all.tsv.gz	ENSG00000090975	12	122435189	T	G	chr12_122435189_T_G	31	0.192308	0.912449	-0.0229303	0.20786	SNP	35	182	0.97405	ENSG00000090975	ENSG00000090975	1.06	rs11058144
QTS000026	ftp://ftp.ebi.ac.uk/pub/databases/spot/eQTL/sumstats/QTS000026/QTD000504/QTD000504.all.tsv.gz	ENSG00000110801	12	122435189	T	G	chr12_122435189_T_G	31	0.192308	0.321348	-0.149503	0.149772	SNP	35	182	0.97405	ENSG00000110801	ENSG00000110801	3.714	rs11058144
QTS000026	ftp://ftp.ebi.ac.uk/pub/databases/spot/eQTL/sumstats/QTS000026/QTD000504/QTD000504.all.tsv.gz	ENSG00000110987	12	122435189	T	G	chr12_122435189_T_G	31	0.192308	0.0971457	-0.296224	0.176368	SNP	35	182	0.97405	ENSG00000110987	ENSG00000110987	1.08	rs11058144
QTS000026	ftp://ftp.ebi.ac.uk/pub/databases/spot/eQTL/sumstats/QTS000026/QTD000504/QTD000504.all.tsv.gz	ENSG00000111011	12	122435189	T	G	chr12_122435189_T_G	31	0.192308	0.799316	-0.0345616	0.135469	SNP	35	182	0.97405	ENSG00000111011	ENSG00000111011	108.275	rs11058144
QTS000026	ftp://ftp.ebi.ac.uk/pub/databases/spot/eQTL/sumstats/QTS000026/QTD000504/QTD000504.all.tsv.gz	ENSG00000111325	12	122435189	T	G	chr12_122435189_T_G	31	0.192308	0.279814	-0.18343	0.168517	SNP	35	182	0.97405	ENSG00000111325	ENSG00000111325	1.618	rs11058144
QTS000026	ftp://ftp.ebi.ac.uk/pub/databases/spot/eQTL/sumstats/QTS000026/QTD000504/QTD000504.all.tsv.gz	ENSG00000111328	12	122435189	T	G	chr12_122435189_T_G	31	0.192308	0.57284	0.0892037	0.157513	SNP	35	182	0.97405	ENSG00000111328	ENSG00000111328	26.196	rs11058144
QTS000026	ftp://ftp.ebi.ac.uk/pub/databases/spot/eQTL/sumstats/QTS000026/QTD000504/QTD000504.all.tsv.gz	ENSG00000130779	12	122435189	T	G	chr12_122435189_T_G	31	0.192308	0.567717	0.0705799	0.122979	SNP	35	182	0.97405	ENSG00000130779	ENSG00000130779	41.92	rs11058144
QTS000026	ftp://ftp.ebi.ac.uk/pub/databases/spot/eQTL/sumstats/QTS000026/QTD000504/QTD000504.all.tsv.gz	ENSG00000130921	12	122435189	T	G	chr12_122435189_T_G	31	0.192308	0.0181282	0.393522	0.162933	SNP	35	182	0.97405	ENSG00000130921	ENSG00000130921	1.065	rs11058144
QTS000026	ftp://ftp.ebi.ac.uk/pub/databases/spot/eQTL/sumstats/QTS000026/QTD000504/QTD000504.all.tsv.gz	ENSG00000139697	12	122435189	T	G	chr12_122435189_T_G	31	0.192308	0.475661	0.0894284	0.124751	SNP	35	182	0.97405	ENSG00000139697	ENSG00000139697	38.658	rs11058144
QTS000026	ftp://ftp.ebi.ac.uk/pub/databases/spot/eQTL/sumstats/QTS000026/QTD000504/QTD000504.all.tsv.gz	ENSG00000139718	12	122435189	T	G	chr12_122435189_T_G	31	0.192308	0.0463174	-0.342819	0.169244	SNP	35	182	0.97405	ENSG00000139718	ENSG00000139718	40.338	rs11058144
QTS000026	ftp://ftp.ebi.ac.uk/pub/databases/spot/eQTL/sumstats/QTS000026/QTD000504/QTD000504.all.tsv.gz	ENSG00000139719	12	122435189	T	G	chr12_122435189_T_G	31	0.192308	0.968879	-0.00608356	0.155419	SNP	35	182	0.97405	ENSG00000139719	ENSG00000139719	7.334	rs11058144
QTS000026	ftp://ftp.ebi.ac.uk/pub/databases/spot/eQTL/sumstats/QTS000026/QTD000504/QTD000504.all.tsv.gz	ENSG00000139722	12	122435189	T	G	chr12_122435189_T_G	31	0.192308	0.0048919	-0.265619	0.0916265	SNP	35	182	0.97405	ENSG00000139722	ENSG00000139722	34.072	rs11058144
QTS000026	ftp://ftp.ebi.ac.uk/pub/databases/spot/eQTL/sumstats/QTS000026/QTD000504/QTD000504.all.tsv.gz	ENSG00000139725	12	122435189	T	G	chr12_122435189_T_G	31	0.192308	0.234513	-0.186448	0.15559	SNP	35	182	0.97405	ENSG00000139725	ENSG00000139725	16.621	rs11058144
QTS000026	ftp://ftp.ebi.ac.uk/pub/databases/spot/eQTL/sumstats/QTS000026/QTD000504/QTD000504.all.tsv.gz	ENSG00000139726	12	122435189	T	G	chr12_122435189_T_G	31	0.192308	0.104584	0.304739	0.185515	SNP	35	182	0.97405	ENSG00000139726	ENSG00000139726	54.867	rs11058144
QTS000026	ftp://ftp.ebi.ac.uk/pub/databases/spot/eQTL/sumstats/QTS000026/QTD000504/QTD000504.all.tsv.gz	ENSG00000175727	12	122435189	T	G	chr12_122435189_T_G	31	0.192308	0.0226144	-0.321847	0.138292	SNP	35	182	0.97405	ENSG00000175727	ENSG00000175727	69.053	rs11058144
QTS000026	ftp://ftp.ebi.ac.uk/pub/databases/spot/eQTL/sumstats/QTS000026/QTD000504/QTD000504.all.tsv.gz	ENSG00000182196	12	122435189	T	G	chr12_122435189_T_G	31	0.192308	0.523286	0.147087	0.229374	SNP	35	182	0.97405	ENSG00000182196	ENSG00000182196	1.406	rs11058144
QTS000026	ftp://ftp.ebi.ac.uk/pub/databases/spot/eQTL/sumstats/QTS000026/QTD000504/QTD000504.all.tsv.gz	ENSG00000182782	12	122435189	T	G	chr12_122435189_T_G	31	0.192308	0.761459	0.0544274	0.17865	SNP	35	182	0.97405	ENSG00000182782	ENSG00000182782	83.163	rs11058144
QTS000026	ftp://ftp.ebi.ac.uk/pub/databases/spot/eQTL/sumstats/QTS000026/QTD000504/QTD000504.all.tsv.gz	ENSG00000183955	12	122435189	T	G	chr12_122435189_T_G	31	0.192308	0.940875	0.00901767	0.12118	SNP	35	182	0.97405	ENSG00000183955	ENSG00000183955	27.917	rs11058144
QTS000026	ftp://ftp.ebi.ac.uk/pub/databases/spot/eQTL/sumstats/QTS000026/QTD000504/QTD000504.all.tsv.gz	ENSG00000184047	12	122435189	T	G	chr12_122435189_T_G	31	0.192308	0.0997416	-0.281515	0.168932	SNP	35	182	0.97405	ENSG00000184047	ENSG00000184047	7.475	rs11058144
QTS000026	ftp://ftp.ebi.ac.uk/pub/databases/spot/eQTL/sumstats/QTS000026/QTD000504/QTD000504.all.tsv.gz	ENSG00000184445	12	122435189	T	G	chr12_122435189_T_G	31	0.192308	0.0583902	-0.360311	0.187494	SNP	35	182	0.97405	ENSG00000184445	ENSG00000184445	7.194	rs11058144
QTS000026	ftp://ftp.ebi.ac.uk/pub/databases/spot/eQTL/sumstats/QTS000026/QTD000504/QTD000504.all.tsv.gz	ENSG00000188735	12	122435189	T	G	chr12_122435189_T_G	31	0.192308	0.605945	0.111815	0.215849	SNP	35	182	0.97405	ENSG00000188735	ENSG00000188735	3.46	rs11058144
QTS000026	ftp://ftp.ebi.ac.uk/pub/databases/spot/eQTL/sumstats/QTS000026/QTD000504/QTD000504.all.tsv.gz	ENSG00000212694	12	122435189	T	G	chr12_122435189_T_G	31	0.192308	0.516753	-0.116005	0.178085	SNP	35	182	0.97405	ENSG00000212694	ENSG00000212694	9.586	rs11058144
QTS000026	ftp://ftp.ebi.ac.uk/pub/databases/spot/eQTL/sumstats/QTS000026/QTD000504/QTD000504.all.tsv.gz	ENSG00000255398	12	122435189	T	G	chr12_122435189_T_G	31	0.192308	0.283152	0.185545	0.171655	SNP	35	182	0.97405	ENSG00000255398	ENSG00000255398	119.68	rs11058144
QTS000026	ftp://ftp.ebi.ac.uk/pub/databases/spot/eQTL/sumstats/QTS000026/QTD000504/QTD000504.all.tsv.gz	ENSG00000256092	12	122435189	T	G	chr12_122435189_T_G	31	0.192308	0.577221	0.123818	0.221159	SNP	35	182	0.97405	ENSG00000256092	ENSG00000256092	1.142	rs11058144
QTS000026	ftp://ftp.ebi.ac.uk/pub/databases/spot/eQTL/sumstats/QTS000026/QTD000504/QTD000504.all.tsv.gz	ENSG00000256742	12	122435189	T	G	chr12_122435189_T_G	31	0.192308	0.686331	-0.0810329	0.199889	SNP	35	182	0.97405	ENSG00000256742	ENSG00000256742	1.027	rs11058144
QTS000026	ftp://ftp.ebi.ac.uk/pub/databases/spot/eQTL/sumstats/QTS000026/QTD000504/QTD000504.all.tsv.gz	ENSG00000256811	12	122435189	T	G	chr12_122435189_T_G	31	0.192308	0.0138071	0.442394	0.175502	SNP	35	182	0.97405	ENSG00000256811	ENSG00000256811	0	rs11058144
QTS000026	ftp://ftp.ebi.ac.uk/pub/databases/spot/eQTL/sumstats/QTS000026/QTD000504/QTD000504.all.tsv.gz	ENSG00000269980	12	122435189	T	G	chr12_122435189_T_G	31	0.192308	0.266095	0.209628	0.187111	SNP	35	182	0.97405	ENSG00000269980	ENSG00000269980	0	rs11058144
QTS000026	ftp://ftp.ebi.ac.uk/pub/databases/spot/eQTL/sumstats/QTS000026/QTD000504/QTD000504.all.tsv.gz	ENSG00000274191	12	122435189	T	G	chr12_122435189_T_G	31	0.192308	0.0486626	0.390692	0.194982	SNP	35	182	0.97405	ENSG00000274191	ENSG00000274191	0.543	rs11058144
QTS000026	ftp://ftp.ebi.ac.uk/pub/databases/spot/eQTL/sumstats/QTS000026/QTD000504/QTD000504.all.tsv.gz	ENSG00000275265	12	122435189	T	G	chr12_122435189_T_G	31	0.192308	0.145877	0.258762	0.176111	SNP	35	182	0.97405	ENSG00000275265	ENSG00000275265	0	rs11058144
QTS000026	ftp://ftp.ebi.ac.uk/pub/databases/spot/eQTL/sumstats/QTS000026/QTD000504/QTD000504.all.tsv.gz	ENSG00000276045	12	122435189	T	G	chr12_122435189_T_G	31	0.192308	0.721703	-0.0438377	0.122621	SNP	35	182	0.97405	ENSG00000276045	ENSG00000276045	34.996	rs11058144
QTS000026	ftp://ftp.ebi.ac.uk/pub/databases/spot/eQTL/sumstats/QTS000026/QTD000504/QTD000504.all.tsv.gz	ENSG00000278084	12	122435189	T	G	chr12_122435189_T_G	31	0.192308	0.766143	0.0623139	0.208763	SNP	35	182	0.97405	ENSG00000278084	ENSG00000278084	0	rs11058144
QTS000026	ftp://ftp.ebi.ac.uk/pub/databases/spot/eQTL/sumstats/QTS000026/QTD000504/QTD000504.all.tsv.gz	ENSG00000286586	12	122435189	T	G	chr12_122435189_T_G	31	0.192308	0.484909	0.150451	0.21436	SNP	35	182	0.97405	ENSG00000286586	ENSG00000286586	0	rs11058144
QTS000026	ftp://ftp.ebi.ac.uk/pub/databases/spot/eQTL/sumstats/QTS000026/QTD000504/QTD000504.all.tsv.gz	ENSG00000033030	12	122435365	A	AAAATAAAT	chr12_122435365_A_AAAATAAAT	61	0.395604	0.222928	0.231516	0.188404	INDEL	78	182	0.63252	ENSG00000033030	ENSG00000033030	24.87	rs139450663
QTS000026	ftp://ftp.ebi.ac.uk/pub/databases/spot/eQTL/sumstats/QTS000026/QTD000504/QTD000504.all.tsv.gz	ENSG00000033030	12	122435365	A	AAAATAAAT	chr12_122435365_A_AAAATAAAT	61	0.395604	0.222928	0.231516	0.188404	INDEL	78	182	0.63252	ENSG00000033030	ENSG00000033030	24.87	rs57703059
QTS000026	ftp://ftp.ebi.ac.uk/pub/databases/spot/eQTL/sumstats/QTS000026/QTD000504/QTD000504.all.tsv.gz	ENSG00000051825	12	122435365	A	AAAATAAAT	chr12_122435365_A_AAAATAAAT	61	0.395604	0.359719	0.166593	0.18079	INDEL	78	182	0.63252	ENSG00000051825	ENSG00000051825	12.458	rs139450663
QTS000026	ftp://ftp.ebi.ac.uk/pub/databases/spot/eQTL/sumstats/QTS000026/QTD000504/QTD000504.all.tsv.gz	ENSG00000051825	12	122435365	A	AAAATAAAT	chr12_122435365_A_AAAATAAAT	61	0.395604	0.359719	0.166593	0.18079	INDEL	78	182	0.63252	ENSG00000051825	ENSG00000051825	12.458	rs57703059
QTS000026	ftp://ftp.ebi.ac.uk/pub/databases/spot/eQTL/sumstats/QTS000026/QTD000504/QTD000504.all.tsv.gz	ENSG00000089094	12	122435365	A	AAAATAAAT	chr12_122435365_A_AAAATAAAT	61	0.395604	0.553547	-0.104926	0.176317	INDEL	78	182	0.63252	ENSG00000089094	ENSG00000089094	26.127	rs139450663
QTS000026	ftp://ftp.ebi.ac.uk/pub/databases/spot/eQTL/sumstats/QTS000026/QTD000504/QTD000504.all.tsv.gz	ENSG00000089094	12	122435365	A	AAAATAAAT	chr12_122435365_A_AAAATAAAT	61	0.395604	0.553547	-0.104926	0.176317	INDEL	78	182	0.63252	ENSG00000089094	ENSG00000089094	26.127	rs57703059
QTS000026	ftp://ftp.ebi.ac.uk/pub/databases/spot/eQTL/sumstats/QTS000026/QTD000504/QTD000504.all.tsv.gz	ENSG00000090975	12	122435365	A	AAAATAAAT	chr12_122435365_A_AAAATAAAT	61	0.395604	0.0737938	0.331333	0.182763	INDEL	78	182	0.63252	ENSG00000090975	ENSG00000090975	1.06	rs139450663
QTS000026	ftp://ftp.ebi.ac.uk/pub/databases/spot/eQTL/sumstats/QTS000026/QTD000504/QTD000504.all.tsv.gz	ENSG00000090975	12	122435365	A	AAAATAAAT	chr12_122435365_A_AAAATAAAT	61	0.395604	0.0737938	0.331333	0.182763	INDEL	78	182	0.63252	ENSG00000090975	ENSG00000090975	1.06	rs57703059
QTS000026	ftp://ftp.ebi.ac.uk/pub/databases/spot/eQTL/sumstats/QTS000026/QTD000504/QTD000504.all.tsv.gz	ENSG00000110801	12	122435365	A	AAAATAAAT	chr12_122435365_A_AAAATAAAT	61	0.395604	0.0165036	-0.319532	0.130318	INDEL	78	182	0.63252	ENSG00000110801	ENSG00000110801	3.714	rs139450663
QTS000026	ftp://ftp.ebi.ac.uk/pub/databases/spot/eQTL/sumstats/QTS000026/QTD000504/QTD000504.all.tsv.gz	ENSG00000110801	12	122435365	A	AAAATAAAT	chr12_122435365_A_AAAATAAAT	61	0.395604	0.0165036	-0.319532	0.130318	INDEL	78	182	0.63252	ENSG00000110801	ENSG00000110801	3.714	rs57703059
QTS000026	ftp://ftp.ebi.ac.uk/pub/databases/spot/eQTL/sumstats/QTS000026/QTD000504/QTD000504.all.tsv.gz	ENSG00000110987	12	122435365	A	AAAATAAAT	chr12_122435365_A_AAAATAAAT	61	0.395604	0.816681	0.0375062	0.161233	INDEL	78	182	0.63252	ENSG00000110987	ENSG00000110987	1.08	rs139450663
QTS000026	ftp://ftp.ebi.ac.uk/pub/databases/spot/eQTL/sumstats/QTS000026/QTD000504/QTD000504.all.tsv.gz	ENSG00000110987	12	122435365	A	AAAATAAAT	chr12_122435365_A_AAAATAAAT	61	0.395604	0.816681	0.0375062	0.161233	INDEL	78	182	0.63252	ENSG00000110987	ENSG00000110987	1.08	rs57703059
QTS000026	ftp://ftp.ebi.ac.uk/pub/databases/spot/eQTL/sumstats/QTS000026/QTD000504/QTD000504.all.tsv.gz	ENSG00000111011	12	122435365	A	AAAATAAAT	chr12_122435365_A_AAAATAAAT	61	0.395604	0.144027	-0.177134	0.119995	INDEL	78	182	0.63252	ENSG00000111011	ENSG00000111011	108.275	rs139450663
QTS000026	ftp://ftp.ebi.ac.uk/pub/databases/spot/eQTL/sumstats/QTS000026/QTD000504/QTD000504.all.tsv.gz	ENSG00000111011	12	122435365	A	AAAATAAAT	chr12_122435365_A_AAAATAAAT	61	0.395604	0.144027	-0.177134	0.119995	INDEL	78	182	0.63252	ENSG00000111011	ENSG00000111011	108.275	rs57703059
QTS000026	ftp://ftp.ebi.ac.uk/pub/databases/spot/eQTL/sumstats/QTS000026/QTD000504/QTD000504.all.tsv.gz	ENSG00000111325	12	122435365	A	AAAATAAAT	chr12_122435365_A_AAAATAAAT	61	0.395604	0.904794	0.0182996	0.152488	INDEL	78	182	0.63252	ENSG00000111325	ENSG00000111325	1.618	rs139450663
QTS000026	ftp://ftp.ebi.ac.uk/pub/databases/spot/eQTL/sumstats/QTS000026/QTD000504/QTD000504.all.tsv.gz	ENSG00000111325	12	122435365	A	AAAATAAAT	chr12_122435365_A_AAAATAAAT	61	0.395604	0.904794	0.0182996	0.152488	INDEL	78	182	0.63252	ENSG00000111325	ENSG00000111325	1.618	rs57703059
QTS000026	ftp://ftp.ebi.ac.uk/pub/databases/spot/eQTL/sumstats/QTS000026/QTD000504/QTD000504.all.tsv.gz	ENSG00000111328	12	122435365	A	AAAATAAAT	chr12_122435365_A_AAAATAAAT	61	0.395604	0.612358	0.0719986	0.141503	INDEL	78	182	0.63252	ENSG00000111328	ENSG00000111328	26.196	rs139450663
QTS000026	ftp://ftp.ebi.ac.uk/pub/databases/spot/eQTL/sumstats/QTS000026/QTD000504/QTD000504.all.tsv.gz	ENSG00000111328	12	122435365	A	AAAATAAAT	chr12_122435365_A_AAAATAAAT	61	0.395604	0.612358	0.0719986	0.141503	INDEL	78	182	0.63252	ENSG00000111328	ENSG00000111328	26.196	rs57703059
QTS000026	ftp://ftp.ebi.ac.uk/pub/databases/spot/eQTL/sumstats/QTS000026/QTD000504/QTD000504.all.tsv.gz	ENSG00000130779	12	122435365	A	AAAATAAAT	chr12_122435365_A_AAAATAAAT	61	0.395604	0.450034	0.0837153	0.110256	INDEL	78	182	0.63252	ENSG00000130779	ENSG00000130779	41.92	rs139450663
QTS000026	ftp://ftp.ebi.ac.uk/pub/databases/spot/eQTL/sumstats/QTS000026/QTD000504/QTD000504.all.tsv.gz	ENSG00000130779	12	122435365	A	AAAATAAAT	chr12_122435365_A_AAAATAAAT	61	0.395604	0.450034	0.0837153	0.110256	INDEL	78	182	0.63252	ENSG00000130779	ENSG00000130779	41.92	rs57703059
QTS000026	ftp://ftp.ebi.ac.uk/pub/databases/spot/eQTL/sumstats/QTS000026/QTD000504/QTD000504.all.tsv.gz	ENSG00000130921	12	122435365	A	AAAATAAAT	chr12_122435365_A_AAAATAAAT	61	0.395604	0.385378	-0.131893	0.151069	INDEL	78	182	0.63252	ENSG00000130921	ENSG00000130921	1.065	rs139450663
QTS000026	ftp://ftp.ebi.ac.uk/pub/databases/spot/eQTL/sumstats/QTS000026/QTD000504/QTD000504.all.tsv.gz	ENSG00000130921	12	122435365	A	AAAATAAAT	chr12_122435365_A_AAAATAAAT	61	0.395604	0.385378	-0.131893	0.151069	INDEL	78	182	0.63252	ENSG00000130921	ENSG00000130921	1.065	rs57703059
QTS000026	ftp://ftp.ebi.ac.uk/pub/databases/spot/eQTL/sumstats/QTS000026/QTD000504/QTD000504.all.tsv.gz	ENSG00000139697	12	122435365	A	AAAATAAAT	chr12_122435365_A_AAAATAAAT	61	0.395604	0.210874	-0.140371	0.111245	INDEL	78	182	0.63252	ENSG00000139697	ENSG00000139697	38.658	rs139450663
QTS000026	ftp://ftp.ebi.ac.uk/pub/databases/spot/eQTL/sumstats/QTS000026/QTD000504/QTD000504.all.tsv.gz	ENSG00000139697	12	122435365	A	AAAATAAAT	chr12_122435365_A_AAAATAAAT	61	0.395604	0.210874	-0.140371	0.111245	INDEL	78	182	0.63252	ENSG00000139697	ENSG00000139697	38.658	rs57703059
QTS000026	ftp://ftp.ebi.ac.uk/pub/databases/spot/eQTL/sumstats/QTS000026/QTD000504/QTD000504.all.tsv.gz	ENSG00000139718	12	122435365	A	AAAATAAAT	chr12_122435365_A_AAAATAAAT	61	0.395604	0.0544806	-0.297379	0.152255	INDEL	78	182	0.63252	ENSG00000139718	ENSG00000139718	40.338	rs139450663
QTS000026	ftp://ftp.ebi.ac.uk/pub/databases/spot/eQTL/sumstats/QTS000026/QTD000504/QTD000504.all.tsv.gz	ENSG00000139718	12	122435365	A	AAAATAAAT	chr12_122435365_A_AAAATAAAT	61	0.395604	0.0544806	-0.297379	0.152255	INDEL	78	182	0.63252	ENSG00000139718	ENSG00000139718	40.338	rs57703059
QTS000026	ftp://ftp.ebi.ac.uk/pub/databases/spot/eQTL/sumstats/QTS000026/QTD000504/QTD000504.all.tsv.gz	ENSG00000139719	12	122435365	A	AAAATAAAT	chr12_122435365_A_AAAATAAAT	61	0.395604	0.602277	-0.0729063	0.139316	INDEL	78	182	0.63252	ENSG00000139719	ENSG00000139719	7.334	rs139450663
QTS000026	ftp://ftp.ebi.ac.uk/pub/databases/spot/eQTL/sumstats/QTS000026/QTD000504/QTD000504.all.tsv.gz	ENSG00000139719	12	122435365	A	AAAATAAAT	chr12_122435365_A_AAAATAAAT	61	0.395604	0.602277	-0.0729063	0.139316	INDEL	78	182	0.63252	ENSG00000139719	ENSG00000139719	7.334	rs57703059
QTS000026	ftp://ftp.ebi.ac.uk/pub/databases/spot/eQTL/sumstats/QTS000026/QTD000504/QTD000504.all.tsv.gz	ENSG00000139722	12	122435365	A	AAAATAAAT	chr12_122435365_A_AAAATAAAT	61	0.395604	0.592999	0.0464549	0.0865464	INDEL	78	182	0.63252	ENSG00000139722	ENSG00000139722	34.072	rs139450663
QTS000026	ftp://ftp.ebi.ac.uk/pub/databases/spot/eQTL/sumstats/QTS000026/QTD000504/QTD000504.all.tsv.gz	ENSG00000139722	12	122435365	A	AAAATAAAT	chr12_122435365_A_AAAATAAAT	61	0.395604	0.592999	0.0464549	0.0865464	INDEL	78	182	0.63252	ENSG00000139722	ENSG00000139722	34.072	rs57703059
QTS000026	ftp://ftp.ebi.ac.uk/pub/databases/spot/eQTL/sumstats/QTS000026/QTD000504/QTD000504.all.tsv.gz	ENSG00000139725	12	122435365	A	AAAATAAAT	chr12_122435365_A_AAAATAAAT	61	0.395604	0.493367	-0.0967702	0.140595	INDEL	78	182	0.63252	ENSG00000139725	ENSG00000139725	16.621	rs139450663
QTS000026	ftp://ftp.ebi.ac.uk/pub/databases/spot/eQTL/sumstats/QTS000026/QTD000504/QTD000504.all.tsv.gz	ENSG00000139725	12	122435365	A	AAAATAAAT	chr12_122435365_A_AAAATAAAT	61	0.395604	0.493367	-0.0967702	0.140595	INDEL	78	182	0.63252	ENSG00000139725	ENSG00000139725	16.621	rs57703059
QTS000026	ftp://ftp.ebi.ac.uk/pub/databases/spot/eQTL/sumstats/QTS000026/QTD000504/QTD000504.all.tsv.gz	ENSG00000139726	12	122435365	A	AAAATAAAT	chr12_122435365_A_AAAATAAAT	61	0.395604	0.311729	0.171474	0.168379	INDEL	78	182	0.63252	ENSG00000139726	ENSG00000139726	54.867	rs139450663
QTS000026	ftp://ftp.ebi.ac.uk/pub/databases/spot/eQTL/sumstats/QTS000026/QTD000504/QTD000504.all.tsv.gz	ENSG00000139726	12	122435365	A	AAAATAAAT	chr12_122435365_A_AAAATAAAT	61	0.395604	0.311729	0.171474	0.168379	INDEL	78	182	0.63252	ENSG00000139726	ENSG00000139726	54.867	rs57703059
QTS000026	ftp://ftp.ebi.ac.uk/pub/databases/spot/eQTL/sumstats/QTS000026/QTD000504/QTD000504.all.tsv.gz	ENSG00000175727	12	122435365	A	AAAATAAAT	chr12_122435365_A_AAAATAAAT	61	0.395604	0.923327	0.0124111	0.128527	INDEL	78	182	0.63252	ENSG00000175727	ENSG00000175727	69.053	rs139450663
QTS000026	ftp://ftp.ebi.ac.uk/pub/databases/spot/eQTL/sumstats/QTS000026/QTD000504/QTD000504.all.tsv.gz	ENSG00000175727	12	122435365	A	AAAATAAAT	chr12_122435365_A_AAAATAAAT	61	0.395604	0.923327	0.0124111	0.128527	INDEL	78	182	0.63252	ENSG00000175727	ENSG00000175727	69.053	rs57703059
QTS000026	ftp://ftp.ebi.ac.uk/pub/databases/spot/eQTL/sumstats/QTS000026/QTD000504/QTD000504.all.tsv.gz	ENSG00000182196	12	122435365	A	AAAATAAAT	chr12_122435365_A_AAAATAAAT	61	0.395604	0.906575	0.0243174	0.206515	INDEL	78	182	0.63252	ENSG00000182196	ENSG00000182196	1.406	rs139450663
QTS000026	ftp://ftp.ebi.ac.uk/pub/databases/spot/eQTL/sumstats/QTS000026/QTD000504/QTD000504.all.tsv.gz	ENSG00000182196	12	122435365	A	AAAATAAAT	chr12_122435365_A_AAAATAAAT	61	0.395604	0.906575	0.0243174	0.206515	INDEL	78	182	0.63252	ENSG00000182196	ENSG00000182196	1.406	rs57703059
QTS000026	ftp://ftp.ebi.ac.uk/pub/databases/spot/eQTL/sumstats/QTS000026/QTD000504/QTD000504.all.tsv.gz	ENSG00000182782	12	122435365	A	AAAATAAAT	chr12_122435365_A_AAAATAAAT	61	0.395604	0.783684	-0.0442017	0.160445	INDEL	78	182	0.63252	ENSG00000182782	ENSG00000182782	83.163	rs139450663
QTS000026	ftp://ftp.ebi.ac.uk/pub/databases/spot/eQTL/sumstats/QTS000026/QTD000504/QTD000504.all.tsv.gz	ENSG00000182782	12	122435365	A	AAAATAAAT	chr12_122435365_A_AAAATAAAT	61	0.395604	0.783684	-0.0442017	0.160445	INDEL	78	182	0.63252	ENSG00000182782	ENSG00000182782	83.163	rs57703059
QTS000026	ftp://ftp.ebi.ac.uk/pub/databases/spot/eQTL/sumstats/QTS000026/QTD000504/QTD000504.all.tsv.gz	ENSG00000183955	12	122435365	A	AAAATAAAT	chr12_122435365_A_AAAATAAAT	61	0.395604	0.0630669	0.200636	0.106362	INDEL	78	182	0.63252	ENSG00000183955	ENSG00000183955	27.917	rs139450663
QTS000026	ftp://ftp.ebi.ac.uk/pub/databases/spot/eQTL/sumstats/QTS000026/QTD000504/QTD000504.all.tsv.gz	ENSG00000183955	12	122435365	A	AAAATAAAT	chr12_122435365_A_AAAATAAAT	61	0.395604	0.0630669	0.200636	0.106362	INDEL	78	182	0.63252	ENSG00000183955	ENSG00000183955	27.917	rs57703059
QTS000026	ftp://ftp.ebi.ac.uk/pub/databases/spot/eQTL/sumstats/QTS000026/QTD000504/QTD000504.all.tsv.gz	ENSG00000184047	12	122435365	A	AAAATAAAT	chr12_122435365_A_AAAATAAAT	61	0.395604	0.555506	-0.091246	0.154092	INDEL	78	182	0.63252	ENSG00000184047	ENSG00000184047	7.475	rs139450663
QTS000026	ftp://ftp.ebi.ac.uk/pub/databases/spot/eQTL/sumstats/QTS000026/QTD000504/QTD000504.all.tsv.gz	ENSG00000184047	12	122435365	A	AAAATAAAT	chr12_122435365_A_AAAATAAAT	61	0.395604	0.555506	-0.091246	0.154092	INDEL	78	182	0.63252	ENSG00000184047	ENSG00000184047	7.475	rs57703059
QTS000026	ftp://ftp.ebi.ac.uk/pub/databases/spot/eQTL/sumstats/QTS000026/QTD000504/QTD000504.all.tsv.gz	ENSG00000184445	12	122435365	A	AAAATAAAT	chr12_122435365_A_AAAATAAAT	61	0.395604	0.000207781	0.613463	0.157397	INDEL	78	182	0.63252	ENSG00000184445	ENSG00000184445	7.194	rs139450663
QTS000026	ftp://ftp.ebi.ac.uk/pub/databases/spot/eQTL/sumstats/QTS000026/QTD000504/QTD000504.all.tsv.gz	ENSG00000184445	12	122435365	A	AAAATAAAT	chr12_122435365_A_AAAATAAAT	61	0.395604	0.000207781	0.613463	0.157397	INDEL	78	182	0.63252	ENSG00000184445	ENSG00000184445	7.194	rs57703059
QTS000026	ftp://ftp.ebi.ac.uk/pub/databases/spot/eQTL/sumstats/QTS000026/QTD000504/QTD000504.all.tsv.gz	ENSG00000188735	12	122435365	A	AAAATAAAT	chr12_122435365_A_AAAATAAAT	61	0.395604	0.891579	0.0265528	0.19415	INDEL	78	182	0.63252	ENSG00000188735	ENSG00000188735	3.46	rs139450663
QTS000026	ftp://ftp.ebi.ac.uk/pub/databases/spot/eQTL/sumstats/QTS000026/QTD000504/QTD000504.all.tsv.gz	ENSG00000188735	12	122435365	A	AAAATAAAT	chr12_122435365_A_AAAATAAAT	61	0.395604	0.891579	0.0265528	0.19415	INDEL	78	182	0.63252	ENSG00000188735	ENSG00000188735	3.46	rs57703059
QTS000026	ftp://ftp.ebi.ac.uk/pub/databases/spot/eQTL/sumstats/QTS000026/QTD000504/QTD000504.all.tsv.gz	ENSG00000212694	12	122435365	A	AAAATAAAT	chr12_122435365_A_AAAATAAAT	61	0.395604	0.7967	0.0414405	0.160295	INDEL	78	182	0.63252	ENSG00000212694	ENSG00000212694	9.586	rs139450663
QTS000026	ftp://ftp.ebi.ac.uk/pub/databases/spot/eQTL/sumstats/QTS000026/QTD000504/QTD000504.all.tsv.gz	ENSG00000212694	12	122435365	A	AAAATAAAT	chr12_122435365_A_AAAATAAAT	61	0.395604	0.7967	0.0414405	0.160295	INDEL	78	182	0.63252	ENSG00000212694	ENSG00000212694	9.586	rs57703059
QTS000026	ftp://ftp.ebi.ac.uk/pub/databases/spot/eQTL/sumstats/QTS000026/QTD000504/QTD000504.all.tsv.gz	ENSG00000255398	12	122435365	A	AAAATAAAT	chr12_122435365_A_AAAATAAAT	61	0.395604	0.393037	-0.132784	0.154578	INDEL	78	182	0.63252	ENSG00000255398	ENSG00000255398	119.68	rs139450663
QTS000026	ftp://ftp.ebi.ac.uk/pub/databases/spot/eQTL/sumstats/QTS000026/QTD000504/QTD000504.all.tsv.gz	ENSG00000255398	12	122435365	A	AAAATAAAT	chr12_122435365_A_AAAATAAAT	61	0.395604	0.393037	-0.132784	0.154578	INDEL	78	182	0.63252	ENSG00000255398	ENSG00000255398	119.68	rs57703059
QTS000026	ftp://ftp.ebi.ac.uk/pub/databases/spot/eQTL/sumstats/QTS000026/QTD000504/QTD000504.all.tsv.gz	ENSG00000256092	12	122435365	A	AAAATAAAT	chr12_122435365_A_AAAATAAAT	61	0.395604	0.553139	0.118276	0.198546	INDEL	78	182	0.63252	ENSG00000256092	ENSG00000256092	1.142	rs139450663
QTS000026	ftp://ftp.ebi.ac.uk/pub/databases/spot/eQTL/sumstats/QTS000026/QTD000504/QTD000504.all.tsv.gz	ENSG00000256092	12	122435365	A	AAAATAAAT	chr12_122435365_A_AAAATAAAT	61	0.395604	0.553139	0.118276	0.198546	INDEL	78	182	0.63252	ENSG00000256092	ENSG00000256092	1.142	rs57703059
QTS000026	ftp://ftp.ebi.ac.uk/pub/databases/spot/eQTL/sumstats/QTS000026/QTD000504/QTD000504.all.tsv.gz	ENSG00000256742	12	122435365	A	AAAATAAAT	chr12_122435365_A_AAAATAAAT	61	0.395604	0.621429	-0.0889581	0.179404	INDEL	78	182	0.63252	ENSG00000256742	ENSG00000256742	1.027	rs139450663
QTS000026	ftp://ftp.ebi.ac.uk/pub/databases/spot/eQTL/sumstats/QTS000026/QTD000504/QTD000504.all.tsv.gz	ENSG00000256742	12	122435365	A	AAAATAAAT	chr12_122435365_A_AAAATAAAT	61	0.395604	0.621429	-0.0889581	0.179404	INDEL	78	182	0.63252	ENSG00000256742	ENSG00000256742	1.027	rs57703059
QTS000026	ftp://ftp.ebi.ac.uk/pub/databases/spot/eQTL/sumstats/QTS000026/QTD000504/QTD000504.all.tsv.gz	ENSG00000256811	12	122435365	A	AAAATAAAT	chr12_122435365_A_AAAATAAAT	61	0.395604	0.929835	-0.0144927	0.164048	INDEL	78	182	0.63252	ENSG00000256811	ENSG00000256811	0	rs139450663
QTS000026	ftp://ftp.ebi.ac.uk/pub/databases/spot/eQTL/sumstats/QTS000026/QTD000504/QTD000504.all.tsv.gz	ENSG00000256811	12	122435365	A	AAAATAAAT	chr12_122435365_A_AAAATAAAT	61	0.395604	0.929835	-0.0144927	0.164048	INDEL	78	182	0.63252	ENSG00000256811	ENSG00000256811	0	rs57703059
QTS000026	ftp://ftp.ebi.ac.uk/pub/databases/spot/eQTL/sumstats/QTS000026/QTD000504/QTD000504.all.tsv.gz	ENSG00000269980	12	122435365	A	AAAATAAAT	chr12_122435365_A_AAAATAAAT	61	0.395604	0.520587	0.109043	0.168944	INDEL	78	182	0.63252	ENSG00000269980	ENSG00000269980	0	rs139450663
QTS000026	ftp://ftp.ebi.ac.uk/pub/databases/spot/eQTL/sumstats/QTS000026/QTD000504/QTD000504.all.tsv.gz	ENSG00000269980	12	122435365	A	AAAATAAAT	chr12_122435365_A_AAAATAAAT	61	0.395604	0.520587	0.109043	0.168944	INDEL	78	182	0.63252	ENSG00000269980	ENSG00000269980	0	rs57703059
QTS000026	ftp://ftp.ebi.ac.uk/pub/databases/spot/eQTL/sumstats/QTS000026/QTD000504/QTD000504.all.tsv.gz	ENSG00000274191	12	122435365	A	AAAATAAAT	chr12_122435365_A_AAAATAAAT	61	0.395604	0.677617	0.0748902	0.179453	INDEL	78	182	0.63252	ENSG00000274191	ENSG00000274191	0.543	rs139450663
QTS000026	ftp://ftp.ebi.ac.uk/pub/databases/spot/eQTL/sumstats/QTS000026/QTD000504/QTD000504.all.tsv.gz	ENSG00000274191	12	122435365	A	AAAATAAAT	chr12_122435365_A_AAAATAAAT	61	0.395604	0.677617	0.0748902	0.179453	INDEL	78	182	0.63252	ENSG00000274191	ENSG00000274191	0.543	rs57703059
QTS000026	ftp://ftp.ebi.ac.uk/pub/databases/spot/eQTL/sumstats/QTS000026/QTD000504/QTD000504.all.tsv.gz	ENSG00000275265	12	122435365	A	AAAATAAAT	chr12_122435365_A_AAAATAAAT	61	0.395604	0.0868586	-0.272849	0.157294	INDEL	78	182	0.63252	ENSG00000275265	ENSG00000275265	0	rs139450663
QTS000026	ftp://ftp.ebi.ac.uk/pub/databases/spot/eQTL/sumstats/QTS000026/QTD000504/QTD000504.all.tsv.gz	ENSG00000275265	12	122435365	A	AAAATAAAT	chr12_122435365_A_AAAATAAAT	61	0.395604	0.0868586	-0.272849	0.157294	INDEL	78	182	0.63252	ENSG00000275265	ENSG00000275265	0	rs57703059
QTS000026	ftp://ftp.ebi.ac.uk/pub/databases/spot/eQTL/sumstats/QTS000026/QTD000504/QTD000504.all.tsv.gz	ENSG00000276045	12	122435365	A	AAAATAAAT	chr12_122435365_A_AAAATAAAT	61	0.395604	0.764643	0.0330932	0.11014	INDEL	78	182	0.63252	ENSG00000276045	ENSG00000276045	34.996	rs139450663
QTS000026	ftp://ftp.ebi.ac.uk/pub/databases/spot/eQTL/sumstats/QTS000026/QTD000504/QTD000504.all.tsv.gz	ENSG00000276045	12	122435365	A	AAAATAAAT	chr12_122435365_A_AAAATAAAT	61	0.395604	0.764643	0.0330932	0.11014	INDEL	78	182	0.63252	ENSG00000276045	ENSG00000276045	34.996	rs57703059
QTS000026	ftp://ftp.ebi.ac.uk/pub/databases/spot/eQTL/sumstats/QTS000026/QTD000504/QTD000504.all.tsv.gz	ENSG00000278084	12	122435365	A	AAAATAAAT	chr12_122435365_A_AAAATAAAT	61	0.395604	0.468835	-0.136088	0.186928	INDEL	78	182	0.63252	ENSG00000278084	ENSG00000278084	0	rs139450663
QTS000026	ftp://ftp.ebi.ac.uk/pub/databases/spot/eQTL/sumstats/QTS000026/QTD000504/QTD000504.all.tsv.gz	ENSG00000278084	12	122435365	A	AAAATAAAT	chr12_122435365_A_AAAATAAAT	61	0.395604	0.468835	-0.136088	0.186928	INDEL	78	182	0.63252	ENSG00000278084	ENSG00000278084	0	rs57703059
QTS000026	ftp://ftp.ebi.ac.uk/pub/databases/spot/eQTL/sumstats/QTS000026/QTD000504/QTD000504.all.tsv.gz	ENSG00000286586	12	122435365	A	AAAATAAAT	chr12_122435365_A_AAAATAAAT	61	0.395604	0.65667	0.08607	0.192865	INDEL	78	182	0.63252	ENSG00000286586	ENSG00000286586	0	rs139450663
QTS000026	ftp://ftp.ebi.ac.uk/pub/databases/spot/eQTL/sumstats/QTS000026/QTD000504/QTD000504.all.tsv.gz	ENSG00000286586	12	122435365	A	AAAATAAAT	chr12_122435365_A_AAAATAAAT	61	0.395604	0.65667	0.08607	0.192865	INDEL	78	182	0.63252	ENSG00000286586	ENSG00000286586	0	rs57703059
QTS000026	ftp://ftp.ebi.ac.uk/pub/databases/spot/eQTL/sumstats/QTS000026/QTD000504/QTD000504.all.tsv.gz	ENSG00000033030	12	122435401	T	TAAAC	chr12_122435401_T_TAAAC	31	0.192308	0.132615	-0.32222	0.211961	INDEL	35	182	0.95308	ENSG00000033030	ENSG00000033030	24.87	rs373262388
QTS000026	ftp://ftp.ebi.ac.uk/pub/databases/spot/eQTL/sumstats/QTS000026/QTD000504/QTD000504.all.tsv.gz	ENSG00000051825	12	122435401	T	TAAAC	chr12_122435401_T_TAAAC	31	0.192308	0.385161	0.178675	0.204558	INDEL	35	182	0.95308	ENSG00000051825	ENSG00000051825	12.458	rs373262388
QTS000026	ftp://ftp.ebi.ac.uk/pub/databases/spot/eQTL/sumstats/QTS000026/QTD000504/QTD000504.all.tsv.gz	ENSG00000089094	12	122435401	T	TAAAC	chr12_122435401_T_TAAAC	31	0.192308	0.931517	-0.0172304	0.19984	INDEL	35	182	0.95308	ENSG00000089094	ENSG00000089094	26.127	rs373262388
QTS000026	ftp://ftp.ebi.ac.uk/pub/databases/spot/eQTL/sumstats/QTS000026/QTD000504/QTD000504.all.tsv.gz	ENSG00000090975	12	122435401	T	TAAAC	chr12_122435401_T_TAAAC	31	0.192308	0.893187	-0.0284361	0.21107	INDEL	35	182	0.95308	ENSG00000090975	ENSG00000090975	1.06	rs373262388
QTS000026	ftp://ftp.ebi.ac.uk/pub/databases/spot/eQTL/sumstats/QTS000026/QTD000504/QTD000504.all.tsv.gz	ENSG00000110801	12	122435401	T	TAAAC	chr12_122435401_T_TAAAC	31	0.192308	0.316951	-0.153195	0.152073	INDEL	35	182	0.95308	ENSG00000110801	ENSG00000110801	3.714	rs373262388
QTS000026	ftp://ftp.ebi.ac.uk/pub/databases/spot/eQTL/sumstats/QTS000026/QTD000504/QTD000504.all.tsv.gz	ENSG00000110987	12	122435401	T	TAAAC	chr12_122435401_T_TAAAC	31	0.192308	0.094278	-0.303373	0.179042	INDEL	35	182	0.95308	ENSG00000110987	ENSG00000110987	1.08	rs373262388
QTS000026	ftp://ftp.ebi.ac.uk/pub/databases/spot/eQTL/sumstats/QTS000026/QTD000504/QTD000504.all.tsv.gz	ENSG00000111011	12	122435401	T	TAAAC	chr12_122435401_T_TAAAC	31	0.192308	0.77866	-0.0387992	0.137554	INDEL	35	182	0.95308	ENSG00000111011	ENSG00000111011	108.275	rs373262388
QTS000026	ftp://ftp.ebi.ac.uk/pub/databases/spot/eQTL/sumstats/QTS000026/QTD000504/QTD000504.all.tsv.gz	ENSG00000111325	12	122435401	T	TAAAC	chr12_122435401_T_TAAAC	31	0.192308	0.290651	-0.182158	0.171184	INDEL	35	182	0.95308	ENSG00000111325	ENSG00000111325	1.618	rs373262388
QTS000026	ftp://ftp.ebi.ac.uk/pub/databases/spot/eQTL/sumstats/QTS000026/QTD000504/QTD000504.all.tsv.gz	ENSG00000111328	12	122435401	T	TAAAC	chr12_122435401_T_TAAAC	31	0.192308	0.56319	0.0928669	0.159934	INDEL	35	182	0.95308	ENSG00000111328	ENSG00000111328	26.196	rs373262388
QTS000026	ftp://ftp.ebi.ac.uk/pub/databases/spot/eQTL/sumstats/QTS000026/QTD000504/QTD000504.all.tsv.gz	ENSG00000130779	12	122435401	T	TAAAC	chr12_122435401_T_TAAAC	31	0.192308	0.566951	0.0718142	0.124882	INDEL	35	182	0.95308	ENSG00000130779	ENSG00000130779	41.92	rs373262388
QTS000026	ftp://ftp.ebi.ac.uk/pub/databases/spot/eQTL/sumstats/QTS000026/QTD000504/QTD000504.all.tsv.gz	ENSG00000130921	12	122435401	T	TAAAC	chr12_122435401_T_TAAAC	31	0.192308	0.0175863	0.401444	0.165398	INDEL	35	182	0.95308	ENSG00000130921	ENSG00000130921	1.065	rs373262388
QTS000026	ftp://ftp.ebi.ac.uk/pub/databases/spot/eQTL/sumstats/QTS000026/QTD000504/QTD000504.all.tsv.gz	ENSG00000139697	12	122435401	T	TAAAC	chr12_122435401_T_TAAAC	31	0.192308	0.432987	0.0997909	0.126594	INDEL	35	182	0.95308	ENSG00000139697	ENSG00000139697	38.658	rs373262388
QTS000026	ftp://ftp.ebi.ac.uk/pub/databases/spot/eQTL/sumstats/QTS000026/QTD000504/QTD000504.all.tsv.gz	ENSG00000139718	12	122435401	T	TAAAC	chr12_122435401_T_TAAAC	31	0.192308	0.0481269	-0.345362	0.171938	INDEL	35	182	0.95308	ENSG00000139718	ENSG00000139718	40.338	rs373262388
QTS000026	ftp://ftp.ebi.ac.uk/pub/databases/spot/eQTL/sumstats/QTS000026/QTD000504/QTD000504.all.tsv.gz	ENSG00000139719	12	122435401	T	TAAAC	chr12_122435401_T_TAAAC	31	0.192308	0.964663	-0.00701519	0.157825	INDEL	35	182	0.95308	ENSG00000139719	ENSG00000139719	7.334	rs373262388
QTS000026	ftp://ftp.ebi.ac.uk/pub/databases/spot/eQTL/sumstats/QTS000026/QTD000504/QTD000504.all.tsv.gz	ENSG00000139722	12	122435401	T	TAAAC	chr12_122435401_T_TAAAC	31	0.192308	0.00463307	-0.271315	0.0929847	INDEL	35	182	0.95308	ENSG00000139722	ENSG00000139722	34.072	rs373262388
QTS000026	ftp://ftp.ebi.ac.uk/pub/databases/spot/eQTL/sumstats/QTS000026/QTD000504/QTD000504.all.tsv.gz	ENSG00000139725	12	122435401	T	TAAAC	chr12_122435401_T_TAAAC	31	0.192308	0.230511	-0.190948	0.157973	INDEL	35	182	0.95308	ENSG00000139725	ENSG00000139725	16.621	rs373262388
QTS000026	ftp://ftp.ebi.ac.uk/pub/databases/spot/eQTL/sumstats/QTS000026/QTD000504/QTD000504.all.tsv.gz	ENSG00000139726	12	122435401	T	TAAAC	chr12_122435401_T_TAAAC	31	0.192308	0.10797	0.306527	0.188451	INDEL	35	182	0.95308	ENSG00000139726	ENSG00000139726	54.867	rs373262388
QTS000026	ftp://ftp.ebi.ac.uk/pub/databases/spot/eQTL/sumstats/QTS000026/QTD000504/QTD000504.all.tsv.gz	ENSG00000175727	12	122435401	T	TAAAC	chr12_122435401_T_TAAAC	31	0.192308	0.0250652	-0.321357	0.1406	INDEL	35	182	0.95308	ENSG00000175727	ENSG00000175727	69.053	rs373262388
QTS000026	ftp://ftp.ebi.ac.uk/pub/databases/spot/eQTL/sumstats/QTS000026/QTD000504/QTD000504.all.tsv.gz	ENSG00000182196	12	122435401	T	TAAAC	chr12_122435401_T_TAAAC	31	0.192308	0.469779	0.169086	0.232748	INDEL	35	182	0.95308	ENSG00000182196	ENSG00000182196	1.406	rs373262388
QTS000026	ftp://ftp.ebi.ac.uk/pub/databases/spot/eQTL/sumstats/QTS000026/QTD000504/QTD000504.all.tsv.gz	ENSG00000182782	12	122435401	T	TAAAC	chr12_122435401_T_TAAAC	31	0.192308	0.786075	0.0494187	0.181439	INDEL	35	182	0.95308	ENSG00000182782	ENSG00000182782	83.163	rs373262388
QTS000026	ftp://ftp.ebi.ac.uk/pub/databases/spot/eQTL/sumstats/QTS000026/QTD000504/QTD000504.all.tsv.gz	ENSG00000183955	12	122435401	T	TAAAC	chr12_122435401_T_TAAAC	31	0.192308	0.925422	0.0115568	0.123053	INDEL	35	182	0.95308	ENSG00000183955	ENSG00000183955	27.917	rs373262388
QTS000026	ftp://ftp.ebi.ac.uk/pub/databases/spot/eQTL/sumstats/QTS000026/QTD000504/QTD000504.all.tsv.gz	ENSG00000184047	12	122435401	T	TAAAC	chr12_122435401_T_TAAAC	31	0.192308	0.100238	-0.285464	0.171556	INDEL	35	182	0.95308	ENSG00000184047	ENSG00000184047	7.475	rs373262388
QTS000026	ftp://ftp.ebi.ac.uk/pub/databases/spot/eQTL/sumstats/QTS000026/QTD000504/QTD000504.all.tsv.gz	ENSG00000184445	12	122435401	T	TAAAC	chr12_122435401_T_TAAAC	31	0.192308	0.0535155	-0.373054	0.190214	INDEL	35	182	0.95308	ENSG00000184445	ENSG00000184445	7.194	rs373262388
QTS000026	ftp://ftp.ebi.ac.uk/pub/databases/spot/eQTL/sumstats/QTS000026/QTD000504/QTD000504.all.tsv.gz	ENSG00000188735	12	122435401	T	TAAAC	chr12_122435401_T_TAAAC	31	0.192308	0.602613	0.114596	0.219184	INDEL	35	182	0.95308	ENSG00000188735	ENSG00000188735	3.46	rs373262388
QTS000026	ftp://ftp.ebi.ac.uk/pub/databases/spot/eQTL/sumstats/QTS000026/QTD000504/QTD000504.all.tsv.gz	ENSG00000212694	12	122435401	T	TAAAC	chr12_122435401_T_TAAAC	31	0.192308	0.517916	-0.117475	0.180845	INDEL	35	182	0.95308	ENSG00000212694	ENSG00000212694	9.586	rs373262388
QTS000026	ftp://ftp.ebi.ac.uk/pub/databases/spot/eQTL/sumstats/QTS000026/QTD000504/QTD000504.all.tsv.gz	ENSG00000255398	12	122435401	T	TAAAC	chr12_122435401_T_TAAAC	31	0.192308	0.298754	0.182465	0.174397	INDEL	35	182	0.95308	ENSG00000255398	ENSG00000255398	119.68	rs373262388
QTS000026	ftp://ftp.ebi.ac.uk/pub/databases/spot/eQTL/sumstats/QTS000026/QTD000504/QTD000504.all.tsv.gz	ENSG00000256092	12	122435401	T	TAAAC	chr12_122435401_T_TAAAC	31	0.192308	0.588655	0.121985	0.224611	INDEL	35	182	0.95308	ENSG00000256092	ENSG00000256092	1.142	rs373262388
QTS000026	ftp://ftp.ebi.ac.uk/pub/databases/spot/eQTL/sumstats/QTS000026/QTD000504/QTD000504.all.tsv.gz	ENSG00000256742	12	122435401	T	TAAAC	chr12_122435401_T_TAAAC	31	0.192308	0.707699	-0.0764065	0.203015	INDEL	35	182	0.95308	ENSG00000256742	ENSG00000256742	1.027	rs373262388
QTS000026	ftp://ftp.ebi.ac.uk/pub/databases/spot/eQTL/sumstats/QTS000026/QTD000504/QTD000504.all.tsv.gz	ENSG00000256811	12	122435401	T	TAAAC	chr12_122435401_T_TAAAC	31	0.192308	0.013024	0.452899	0.178098	INDEL	35	182	0.95308	ENSG00000256811	ENSG00000256811	0	rs373262388
QTS000026	ftp://ftp.ebi.ac.uk/pub/databases/spot/eQTL/sumstats/QTS000026/QTD000504/QTD000504.all.tsv.gz	ENSG00000269980	12	122435401	T	TAAAC	chr12_122435401_T_TAAAC	31	0.192308	0.242332	0.223703	0.189844	INDEL	35	182	0.95308	ENSG00000269980	ENSG00000269980	0	rs373262388
QTS000026	ftp://ftp.ebi.ac.uk/pub/databases/spot/eQTL/sumstats/QTS000026/QTD000504/QTD000504.all.tsv.gz	ENSG00000274191	12	122435401	T	TAAAC	chr12_122435401_T_TAAAC	31	0.192308	0.0510134	0.392785	0.198105	INDEL	35	182	0.95308	ENSG00000274191	ENSG00000274191	0.543	rs373262388
QTS000026	ftp://ftp.ebi.ac.uk/pub/databases/spot/eQTL/sumstats/QTS000026/QTD000504/QTD000504.all.tsv.gz	ENSG00000275265	12	122435401	T	TAAAC	chr12_122435401_T_TAAAC	31	0.192308	0.152383	0.258654	0.178917	INDEL	35	182	0.95308	ENSG00000275265	ENSG00000275265	0	rs373262388
QTS000026	ftp://ftp.ebi.ac.uk/pub/databases/spot/eQTL/sumstats/QTS000026/QTD000504/QTD000504.all.tsv.gz	ENSG00000276045	12	122435401	T	TAAAC	chr12_122435401_T_TAAAC	31	0.192308	0.716436	-0.0453959	0.124515	INDEL	35	182	0.95308	ENSG00000276045	ENSG00000276045	34.996	rs373262388
QTS000026	ftp://ftp.ebi.ac.uk/pub/databases/spot/eQTL/sumstats/QTS000026/QTD000504/QTD000504.all.tsv.gz	ENSG00000278084	12	122435401	T	TAAAC	chr12_122435401_T_TAAAC	31	0.192308	0.750321	0.0676995	0.211977	INDEL	35	182	0.95308	ENSG00000278084	ENSG00000278084	0	rs373262388
QTS000026	ftp://ftp.ebi.ac.uk/pub/databases/spot/eQTL/sumstats/QTS000026/QTD000504/QTD000504.all.tsv.gz	ENSG00000286586	12	122435401	T	TAAAC	chr12_122435401_T_TAAAC	31	0.192308	0.507639	0.144949	0.21775	INDEL	35	182	0.95308	ENSG00000286586	ENSG00000286586	0	rs373262388
QTS000026	ftp://ftp.ebi.ac.uk/pub/databases/spot/eQTL/sumstats/QTS000026/QTD000504/QTD000504.all.tsv.gz	ENSG00000033030	12	122435449	A	G	chr12_122435449_A_G	31	0.192308	0.121073	-0.326842	0.208467	SNP	35	182	0.97501	ENSG00000033030	ENSG00000033030	24.87	rs12427143
QTS000026	ftp://ftp.ebi.ac.uk/pub/databases/spot/eQTL/sumstats/QTS000026/QTD000504/QTD000504.all.tsv.gz	ENSG00000051825	12	122435449	A	G	chr12_122435449_A_G	31	0.192308	0.376886	0.178961	0.201339	SNP	35	182	0.97501	ENSG00000051825	ENSG00000051825	12.458	rs12427143
QTS000026	ftp://ftp.ebi.ac.uk/pub/databases/spot/eQTL/sumstats/QTS000026/QTD000504/QTD000504.all.tsv.gz	ENSG00000089094	12	122435449	A	G	chr12_122435449_A_G	31	0.192308	0.95375	-0.0114479	0.196735	SNP	35	182	0.97501	ENSG00000089094	ENSG00000089094	26.127	rs12427143
QTS000026	ftp://ftp.ebi.ac.uk/pub/databases/spot/eQTL/sumstats/QTS000026/QTD000504/QTD000504.all.tsv.gz	ENSG00000090975	12	122435449	A	G	chr12_122435449_A_G	31	0.192308	0.898687	-0.0265442	0.207788	SNP	35	182	0.97501	ENSG00000090975	ENSG00000090975	1.06	rs12427143
QTS000026	ftp://ftp.ebi.ac.uk/pub/databases/spot/eQTL/sumstats/QTS000026/QTD000504/QTD000504.all.tsv.gz	ENSG00000110801	12	122435449	A	G	chr12_122435449_A_G	31	0.192308	0.323031	-0.14894	0.149731	SNP	35	182	0.97501	ENSG00000110801	ENSG00000110801	3.714	rs12427143
QTS000026	ftp://ftp.ebi.ac.uk/pub/databases/spot/eQTL/sumstats/QTS000026/QTD000504/QTD000504.all.tsv.gz	ENSG00000110987	12	122435449	A	G	chr12_122435449_A_G	31	0.192308	0.0966697	-0.296543	0.176302	SNP	35	182	0.97501	ENSG00000110987	ENSG00000110987	1.08	rs12427143
QTS000026	ftp://ftp.ebi.ac.uk/pub/databases/spot/eQTL/sumstats/QTS000026/QTD000504/QTD000504.all.tsv.gz	ENSG00000111011	12	122435449	A	G	chr12_122435449_A_G	31	0.192308	0.796922	-0.0349716	0.135425	SNP	35	182	0.97501	ENSG00000111011	ENSG00000111011	108.275	rs12427143
QTS000026	ftp://ftp.ebi.ac.uk/pub/databases/spot/eQTL/sumstats/QTS000026/QTD000504/QTD000504.all.tsv.gz	ENSG00000111325	12	122435449	A	G	chr12_122435449_A_G	31	0.192308	0.28145	-0.182754	0.168471	SNP	35	182	0.97501	ENSG00000111325	ENSG00000111325	1.618	rs12427143
QTS000026	ftp://ftp.ebi.ac.uk/pub/databases/spot/eQTL/sumstats/QTS000026/QTD000504/QTD000504.all.tsv.gz	ENSG00000111328	12	122435449	A	G	chr12_122435449_A_G	31	0.192308	0.563217	0.0914154	0.157445	SNP	35	182	0.97501	ENSG00000111328	ENSG00000111328	26.196	rs12427143
QTS000026	ftp://ftp.ebi.ac.uk/pub/databases/spot/eQTL/sumstats/QTS000026/QTD000504/QTD000504.all.tsv.gz	ENSG00000130779	12	122435449	A	G	chr12_122435449_A_G	31	0.192308	0.573849	0.0694453	0.122948	SNP	35	182	0.97501	ENSG00000130779	ENSG00000130779	41.92	rs12427143
QTS000026	ftp://ftp.ebi.ac.uk/pub/databases/spot/eQTL/sumstats/QTS000026/QTD000504/QTD000504.all.tsv.gz	ENSG00000130921	12	122435449	A	G	chr12_122435449_A_G	31	0.192308	0.0183046	0.39282	0.162899	SNP	35	182	0.97501	ENSG00000130921	ENSG00000130921	1.065	rs12427143
QTS000026	ftp://ftp.ebi.ac.uk/pub/databases/spot/eQTL/sumstats/QTS000026/QTD000504/QTD000504.all.tsv.gz	ENSG00000139697	12	122435449	A	G	chr12_122435449_A_G	31	0.192308	0.469786	0.0905898	0.1247	SNP	35	182	0.97501	ENSG00000139697	ENSG00000139697	38.658	rs12427143
QTS000026	ftp://ftp.ebi.ac.uk/pub/databases/spot/eQTL/sumstats/QTS000026/QTD000504/QTD000504.all.tsv.gz	ENSG00000139718	12	122435449	A	G	chr12_122435449_A_G	31	0.192308	0.0472975	-0.341224	0.169229	SNP	35	182	0.97501	ENSG00000139718	ENSG00000139718	40.338	rs12427143
QTS000026	ftp://ftp.ebi.ac.uk/pub/databases/spot/eQTL/sumstats/QTS000026/QTD000504/QTD000504.all.tsv.gz	ENSG00000139719	12	122435449	A	G	chr12_122435449_A_G	31	0.192308	0.983926	-0.00314057	0.15537	SNP	35	182	0.97501	ENSG00000139719	ENSG00000139719	7.334	rs12427143
QTS000026	ftp://ftp.ebi.ac.uk/pub/databases/spot/eQTL/sumstats/QTS000026/QTD000504/QTD000504.all.tsv.gz	ENSG00000139722	12	122435449	A	G	chr12_122435449_A_G	31	0.192308	0.00478435	-0.266172	0.0915728	SNP	35	182	0.97501	ENSG00000139722	ENSG00000139722	34.072	rs12427143
QTS000026	ftp://ftp.ebi.ac.uk/pub/databases/spot/eQTL/sumstats/QTS000026/QTD000504/QTD000504.all.tsv.gz	ENSG00000139725	12	122435449	A	G	chr12_122435449_A_G	31	0.192308	0.237482	-0.185221	0.155558	SNP	35	182	0.97501	ENSG00000139725	ENSG00000139725	16.621	rs12427143
QTS000026	ftp://ftp.ebi.ac.uk/pub/databases/spot/eQTL/sumstats/QTS000026/QTD000504/QTD000504.all.tsv.gz	ENSG00000139726	12	122435449	A	G	chr12_122435449_A_G	31	0.192308	0.105642	0.303733	0.185476	SNP	35	182	0.97501	ENSG00000139726	ENSG00000139726	54.867	rs12427143
QTS000026	ftp://ftp.ebi.ac.uk/pub/databases/spot/eQTL/sumstats/QTS000026/QTD000504/QTD000504.all.tsv.gz	ENSG00000175727	12	122435449	A	G	chr12_122435449_A_G	31	0.192308	0.0232752	-0.320244	0.138294	SNP	35	182	0.97501	ENSG00000175727	ENSG00000175727	69.053	rs12427143
QTS000026	ftp://ftp.ebi.ac.uk/pub/databases/spot/eQTL/sumstats/QTS000026/QTD000504/QTD000504.all.tsv.gz	ENSG00000182196	12	122435449	A	G	chr12_122435449_A_G	31	0.192308	0.519388	0.148419	0.229289	SNP	35	182	0.97501	ENSG00000182196	ENSG00000182196	1.406	rs12427143
QTS000026	ftp://ftp.ebi.ac.uk/pub/databases/spot/eQTL/sumstats/QTS000026/QTD000504/QTD000504.all.tsv.gz	ENSG00000182782	12	122435449	A	G	chr12_122435449_A_G	31	0.192308	0.759402	0.0548938	0.178591	SNP	35	182	0.97501	ENSG00000182782	ENSG00000182782	83.163	rs12427143
QTS000026	ftp://ftp.ebi.ac.uk/pub/databases/spot/eQTL/sumstats/QTS000026/QTD000504/QTD000504.all.tsv.gz	ENSG00000183955	12	122435449	A	G	chr12_122435449_A_G	31	0.192308	0.94671	0.00812373	0.121142	SNP	35	182	0.97501	ENSG00000183955	ENSG00000183955	27.917	rs12427143
QTS000026	ftp://ftp.ebi.ac.uk/pub/databases/spot/eQTL/sumstats/QTS000026/QTD000504/QTD000504.all.tsv.gz	ENSG00000184047	12	122435449	A	G	chr12_122435449_A_G	31	0.192308	0.0995706	-0.281565	0.168875	SNP	35	182	0.97501	ENSG00000184047	ENSG00000184047	7.475	rs12427143
QTS000026	ftp://ftp.ebi.ac.uk/pub/databases/spot/eQTL/sumstats/QTS000026/QTD000504/QTD000504.all.tsv.gz	ENSG00000184445	12	122435449	A	G	chr12_122435449_A_G	31	0.192308	0.0575609	-0.361361	0.187405	SNP	35	182	0.97501	ENSG00000184445	ENSG00000184445	7.194	rs12427143
QTS000026	ftp://ftp.ebi.ac.uk/pub/databases/spot/eQTL/sumstats/QTS000026/QTD000504/QTD000504.all.tsv.gz	ENSG00000188735	12	122435449	A	G	chr12_122435449_A_G	31	0.192308	0.602235	0.11293	0.215772	SNP	35	182	0.97501	ENSG00000188735	ENSG00000188735	3.46	rs12427143
QTS000026	ftp://ftp.ebi.ac.uk/pub/databases/spot/eQTL/sumstats/QTS000026/QTD000504/QTD000504.all.tsv.gz	ENSG00000212694	12	122435449	A	G	chr12_122435449_A_G	31	0.192308	0.51287	-0.117041	0.178019	SNP	35	182	0.97501	ENSG00000212694	ENSG00000212694	9.586	rs12427143
QTS000026	ftp://ftp.ebi.ac.uk/pub/databases/spot/eQTL/sumstats/QTS000026/QTD000504/QTD000504.all.tsv.gz	ENSG00000255398	12	122435449	A	G	chr12_122435449_A_G	31	0.192308	0.280828	0.186377	0.171588	SNP	35	182	0.97501	ENSG00000255398	ENSG00000255398	119.68	rs12427143
QTS000026	ftp://ftp.ebi.ac.uk/pub/databases/spot/eQTL/sumstats/QTS000026/QTD000504/QTD000504.all.tsv.gz	ENSG00000256092	12	122435449	A	G	chr12_122435449_A_G	31	0.192308	0.575057	0.124481	0.221083	SNP	35	182	0.97501	ENSG00000256092	ENSG00000256092	1.142	rs12427143
QTS000026	ftp://ftp.ebi.ac.uk/pub/databases/spot/eQTL/sumstats/QTS000026/QTD000504/QTD000504.all.tsv.gz	ENSG00000256742	12	122435449	A	G	chr12_122435449_A_G	31	0.192308	0.691547	-0.0795878	0.199833	SNP	35	182	0.97501	ENSG00000256742	ENSG00000256742	1.027	rs12427143
QTS000026	ftp://ftp.ebi.ac.uk/pub/databases/spot/eQTL/sumstats/QTS000026/QTD000504/QTD000504.all.tsv.gz	ENSG00000256811	12	122435449	A	G	chr12_122435449_A_G	31	0.192308	0.0135376	0.44347	0.175406	SNP	35	182	0.97501	ENSG00000256811	ENSG00000256811	0	rs12427143
QTS000026	ftp://ftp.ebi.ac.uk/pub/databases/spot/eQTL/sumstats/QTS000026/QTD000504/QTD000504.all.tsv.gz	ENSG00000269980	12	122435449	A	G	chr12_122435449_A_G	31	0.192308	0.261502	0.21157	0.187021	SNP	35	182	0.97501	ENSG00000269980	ENSG00000269980	0	rs12427143
QTS000026	ftp://ftp.ebi.ac.uk/pub/databases/spot/eQTL/sumstats/QTS000026/QTD000504/QTD000504.all.tsv.gz	ENSG00000274191	12	122435449	A	G	chr12_122435449_A_G	31	0.192308	0.0493562	0.389402	0.19495	SNP	35	182	0.97501	ENSG00000274191	ENSG00000274191	0.543	rs12427143
QTS000026	ftp://ftp.ebi.ac.uk/pub/databases/spot/eQTL/sumstats/QTS000026/QTD000504/QTD000504.all.tsv.gz	ENSG00000275265	12	122435449	A	G	chr12_122435449_A_G	31	0.192308	0.143981	0.259885	0.176032	SNP	35	182	0.97501	ENSG00000275265	ENSG00000275265	0	rs12427143
QTS000026	ftp://ftp.ebi.ac.uk/pub/databases/spot/eQTL/sumstats/QTS000026/QTD000504/QTD000504.all.tsv.gz	ENSG00000276045	12	122435449	A	G	chr12_122435449_A_G	31	0.192308	0.722188	-0.0437442	0.122582	SNP	35	182	0.97501	ENSG00000276045	ENSG00000276045	34.996	rs12427143
QTS000026	ftp://ftp.ebi.ac.uk/pub/databases/spot/eQTL/sumstats/QTS000026/QTD000504/QTD000504.all.tsv.gz	ENSG00000278084	12	122435449	A	G	chr12_122435449_A_G	31	0.192308	0.768257	0.0617146	0.208698	SNP	35	182	0.97501	ENSG00000278084	ENSG00000278084	0	rs12427143
QTS000026	ftp://ftp.ebi.ac.uk/pub/databases/spot/eQTL/sumstats/QTS000026/QTD000504/QTD000504.all.tsv.gz	ENSG00000286586	12	122435449	A	G	chr12_122435449_A_G	31	0.192308	0.487911	0.149374	0.214301	SNP	35	182	0.97501	ENSG00000286586	ENSG00000286586	0	rs12427143
QTS000026	ftp://ftp.ebi.ac.uk/pub/databases/spot/eQTL/sumstats/QTS000026/QTD000504/QTD000504.all.tsv.gz	ENSG00000033030	12	122435531	C	CA	chr12_122435531_C_CA	39	0.241758	0.491202	0.117588	0.169986	INDEL	138	182	0.88166	ENSG00000033030	ENSG00000033030	24.87	rs11415678
QTS000026	ftp://ftp.ebi.ac.uk/pub/databases/spot/eQTL/sumstats/QTS000026/QTD000504/QTD000504.all.tsv.gz	ENSG00000033030	12	122435531	C	CA	chr12_122435531_C_CA	39	0.241758	0.491202	0.117588	0.169986	INDEL	138	182	0.88166	ENSG00000033030	ENSG00000033030	24.87	rs869274179
QTS000026	ftp://ftp.ebi.ac.uk/pub/databases/spot/eQTL/sumstats/QTS000026/QTD000504/QTD000504.all.tsv.gz	ENSG00000033030	12	122435531	C	CA	chr12_122435531_C_CA	39	0.241758	0.491202	0.117588	0.169986	INDEL	138	182	0.88166	ENSG00000033030	ENSG00000033030	24.87	rs397707044
QTS000026	ftp://ftp.ebi.ac.uk/pub/databases/spot/eQTL/sumstats/QTS000026/QTD000504/QTD000504.all.tsv.gz	ENSG00000051825	12	122435531	C	CA	chr12_122435531_C_CA	39	0.241758	0.230964	0.194886	0.161389	INDEL	138	182	0.88166	ENSG00000051825	ENSG00000051825	12.458	rs11415678
QTS000026	ftp://ftp.ebi.ac.uk/pub/databases/spot/eQTL/sumstats/QTS000026/QTD000504/QTD000504.all.tsv.gz	ENSG00000051825	12	122435531	C	CA	chr12_122435531_C_CA	39	0.241758	0.230964	0.194886	0.161389	INDEL	138	182	0.88166	ENSG00000051825	ENSG00000051825	12.458	rs869274179
QTS000026	ftp://ftp.ebi.ac.uk/pub/databases/spot/eQTL/sumstats/QTS000026/QTD000504/QTD000504.all.tsv.gz	ENSG00000051825	12	122435531	C	CA	chr12_122435531_C_CA	39	0.241758	0.230964	0.194886	0.161389	INDEL	138	182	0.88166	ENSG00000051825	ENSG00000051825	12.458	rs397707044
QTS000026	ftp://ftp.ebi.ac.uk/pub/databases/spot/eQTL/sumstats/QTS000026/QTD000504/QTD000504.all.tsv.gz	ENSG00000089094	12	122435531	C	CA	chr12_122435531_C_CA	39	0.241758	0.815162	-0.0371416	0.158329	INDEL	138	182	0.88166	ENSG00000089094	ENSG00000089094	26.127	rs11415678
QTS000026	ftp://ftp.ebi.ac.uk/pub/databases/spot/eQTL/sumstats/QTS000026/QTD000504/QTD000504.all.tsv.gz	ENSG00000089094	12	122435531	C	CA	chr12_122435531_C_CA	39	0.241758	0.815162	-0.0371416	0.158329	INDEL	138	182	0.88166	ENSG00000089094	ENSG00000089094	26.127	rs869274179
QTS000026	ftp://ftp.ebi.ac.uk/pub/databases/spot/eQTL/sumstats/QTS000026/QTD000504/QTD000504.all.tsv.gz	ENSG00000089094	12	122435531	C	CA	chr12_122435531_C_CA	39	0.241758	0.815162	-0.0371416	0.158329	INDEL	138	182	0.88166	ENSG00000089094	ENSG00000089094	26.127	rs397707044
QTS000026	ftp://ftp.ebi.ac.uk/pub/databases/spot/eQTL/sumstats/QTS000026/QTD000504/QTD000504.all.tsv.gz	ENSG00000090975	12	122435531	C	CA	chr12_122435531_C_CA	39	0.241758	0.103058	0.271238	0.164381	INDEL	138	182	0.88166	ENSG00000090975	ENSG00000090975	1.06	rs11415678
QTS000026	ftp://ftp.ebi.ac.uk/pub/databases/spot/eQTL/sumstats/QTS000026/QTD000504/QTD000504.all.tsv.gz	ENSG00000090975	12	122435531	C	CA	chr12_122435531_C_CA	39	0.241758	0.103058	0.271238	0.164381	INDEL	138	182	0.88166	ENSG00000090975	ENSG00000090975	1.06	rs869274179
QTS000026	ftp://ftp.ebi.ac.uk/pub/databases/spot/eQTL/sumstats/QTS000026/QTD000504/QTD000504.all.tsv.gz	ENSG00000090975	12	122435531	C	CA	chr12_122435531_C_CA	39	0.241758	0.103058	0.271238	0.164381	INDEL	138	182	0.88166	ENSG00000090975	ENSG00000090975	1.06	rs397707044
QTS000026	ftp://ftp.ebi.ac.uk/pub/databases/spot/eQTL/sumstats/QTS000026/QTD000504/QTD000504.all.tsv.gz	ENSG00000110801	12	122435531	C	CA	chr12_122435531_C_CA	39	0.241758	0.0367755	-0.25056	0.117871	INDEL	138	182	0.88166	ENSG00000110801	ENSG00000110801	3.714	rs11415678
QTS000026	ftp://ftp.ebi.ac.uk/pub/databases/spot/eQTL/sumstats/QTS000026/QTD000504/QTD000504.all.tsv.gz	ENSG00000110801	12	122435531	C	CA	chr12_122435531_C_CA	39	0.241758	0.0367755	-0.25056	0.117871	INDEL	138	182	0.88166	ENSG00000110801	ENSG00000110801	3.714	rs869274179
QTS000026	ftp://ftp.ebi.ac.uk/pub/databases/spot/eQTL/sumstats/QTS000026/QTD000504/QTD000504.all.tsv.gz	ENSG00000110801	12	122435531	C	CA	chr12_122435531_C_CA	39	0.241758	0.0367755	-0.25056	0.117871	INDEL	138	182	0.88166	ENSG00000110801	ENSG00000110801	3.714	rs397707044
QTS000026	ftp://ftp.ebi.ac.uk/pub/databases/spot/eQTL/sumstats/QTS000026/QTD000504/QTD000504.all.tsv.gz	ENSG00000110987	12	122435531	C	CA	chr12_122435531_C_CA	39	0.241758	0.606706	-0.0745919	0.144298	INDEL	138	182	0.88166	ENSG00000110987	ENSG00000110987	1.08	rs11415678
QTS000026	ftp://ftp.ebi.ac.uk/pub/databases/spot/eQTL/sumstats/QTS000026/QTD000504/QTD000504.all.tsv.gz	ENSG00000110987	12	122435531	C	CA	chr12_122435531_C_CA	39	0.241758	0.606706	-0.0745919	0.144298	INDEL	138	182	0.88166	ENSG00000110987	ENSG00000110987	1.08	rs869274179
QTS000026	ftp://ftp.ebi.ac.uk/pub/databases/spot/eQTL/sumstats/QTS000026/QTD000504/QTD000504.all.tsv.gz	ENSG00000110987	12	122435531	C	CA	chr12_122435531_C_CA	39	0.241758	0.606706	-0.0745919	0.144298	INDEL	138	182	0.88166	ENSG00000110987	ENSG00000110987	1.08	rs397707044
QTS000026	ftp://ftp.ebi.ac.uk/pub/databases/spot/eQTL/sumstats/QTS000026/QTD000504/QTD000504.all.tsv.gz	ENSG00000111011	12	122435531	C	CA	chr12_122435531_C_CA	39	0.241758	0.0827497	-0.18798	0.10692	INDEL	138	182	0.88166	ENSG00000111011	ENSG00000111011	108.275	rs11415678
QTS000026	ftp://ftp.ebi.ac.uk/pub/databases/spot/eQTL/sumstats/QTS000026/QTD000504/QTD000504.all.tsv.gz	ENSG00000111011	12	122435531	C	CA	chr12_122435531_C_CA	39	0.241758	0.0827497	-0.18798	0.10692	INDEL	138	182	0.88166	ENSG00000111011	ENSG00000111011	108.275	rs869274179
QTS000026	ftp://ftp.ebi.ac.uk/pub/databases/spot/eQTL/sumstats/QTS000026/QTD000504/QTD000504.all.tsv.gz	ENSG00000111011	12	122435531	C	CA	chr12_122435531_C_CA	39	0.241758	0.0827497	-0.18798	0.10692	INDEL	138	182	0.88166	ENSG00000111011	ENSG00000111011	108.275	rs397707044
QTS000026	ftp://ftp.ebi.ac.uk/pub/databases/spot/eQTL/sumstats/QTS000026/QTD000504/QTD000504.all.tsv.gz	ENSG00000111325	12	122435531	C	CA	chr12_122435531_C_CA	39	0.241758	0.395295	-0.116286	0.136023	INDEL	138	182	0.88166	ENSG00000111325	ENSG00000111325	1.618	rs11415678
QTS000026	ftp://ftp.ebi.ac.uk/pub/databases/spot/eQTL/sumstats/QTS000026/QTD000504/QTD000504.all.tsv.gz	ENSG00000111325	12	122435531	C	CA	chr12_122435531_C_CA	39	0.241758	0.395295	-0.116286	0.136023	INDEL	138	182	0.88166	ENSG00000111325	ENSG00000111325	1.618	rs869274179
QTS000026	ftp://ftp.ebi.ac.uk/pub/databases/spot/eQTL/sumstats/QTS000026/QTD000504/QTD000504.all.tsv.gz	ENSG00000111325	12	122435531	C	CA	chr12_122435531_C_CA	39	0.241758	0.395295	-0.116286	0.136023	INDEL	138	182	0.88166	ENSG00000111325	ENSG00000111325	1.618	rs397707044
QTS000026	ftp://ftp.ebi.ac.uk/pub/databases/spot/eQTL/sumstats/QTS000026/QTD000504/QTD000504.all.tsv.gz	ENSG00000111328	12	122435531	C	CA	chr12_122435531_C_CA	39	0.241758	0.21938	0.155755	0.125771	INDEL	138	182	0.88166	ENSG00000111328	ENSG00000111328	26.196	rs11415678
QTS000026	ftp://ftp.ebi.ac.uk/pub/databases/spot/eQTL/sumstats/QTS000026/QTD000504/QTD000504.all.tsv.gz	ENSG00000111328	12	122435531	C	CA	chr12_122435531_C_CA	39	0.241758	0.21938	0.155755	0.125771	INDEL	138	182	0.88166	ENSG00000111328	ENSG00000111328	26.196	rs869274179
QTS000026	ftp://ftp.ebi.ac.uk/pub/databases/spot/eQTL/sumstats/QTS000026/QTD000504/QTD000504.all.tsv.gz	ENSG00000111328	12	122435531	C	CA	chr12_122435531_C_CA	39	0.241758	0.21938	0.155755	0.125771	INDEL	138	182	0.88166	ENSG00000111328	ENSG00000111328	26.196	rs397707044
QTS000026	ftp://ftp.ebi.ac.uk/pub/databases/spot/eQTL/sumstats/QTS000026/QTD000504/QTD000504.all.tsv.gz	ENSG00000130779	12	122435531	C	CA	chr12_122435531_C_CA	39	0.241758	0.132352	0.148641	0.0977113	INDEL	138	182	0.88166	ENSG00000130779	ENSG00000130779	41.92	rs11415678
QTS000026	ftp://ftp.ebi.ac.uk/pub/databases/spot/eQTL/sumstats/QTS000026/QTD000504/QTD000504.all.tsv.gz	ENSG00000130779	12	122435531	C	CA	chr12_122435531_C_CA	39	0.241758	0.132352	0.148641	0.0977113	INDEL	138	182	0.88166	ENSG00000130779	ENSG00000130779	41.92	rs869274179
QTS000026	ftp://ftp.ebi.ac.uk/pub/databases/spot/eQTL/sumstats/QTS000026/QTD000504/QTD000504.all.tsv.gz	ENSG00000130779	12	122435531	C	CA	chr12_122435531_C_CA	39	0.241758	0.132352	0.148641	0.0977113	INDEL	138	182	0.88166	ENSG00000130779	ENSG00000130779	41.92	rs397707044
QTS000026	ftp://ftp.ebi.ac.uk/pub/databases/spot/eQTL/sumstats/QTS000026/QTD000504/QTD000504.all.tsv.gz	ENSG00000130921	12	122435531	C	CA	chr12_122435531_C_CA	39	0.241758	0.113774	0.214117	0.133833	INDEL	138	182	0.88166	ENSG00000130921	ENSG00000130921	1.065	rs11415678
QTS000026	ftp://ftp.ebi.ac.uk/pub/databases/spot/eQTL/sumstats/QTS000026/QTD000504/QTD000504.all.tsv.gz	ENSG00000130921	12	122435531	C	CA	chr12_122435531_C_CA	39	0.241758	0.113774	0.214117	0.133833	INDEL	138	182	0.88166	ENSG00000130921	ENSG00000130921	1.065	rs869274179
QTS000026	ftp://ftp.ebi.ac.uk/pub/databases/spot/eQTL/sumstats/QTS000026/QTD000504/QTD000504.all.tsv.gz	ENSG00000130921	12	122435531	C	CA	chr12_122435531_C_CA	39	0.241758	0.113774	0.214117	0.133833	INDEL	138	182	0.88166	ENSG00000130921	ENSG00000130921	1.065	rs397707044
QTS000026	ftp://ftp.ebi.ac.uk/pub/databases/spot/eQTL/sumstats/QTS000026/QTD000504/QTD000504.all.tsv.gz	ENSG00000139697	12	122435531	C	CA	chr12_122435531_C_CA	39	0.241758	0.16449	-0.139606	0.0994577	INDEL	138	182	0.88166	ENSG00000139697	ENSG00000139697	38.658	rs11415678
QTS000026	ftp://ftp.ebi.ac.uk/pub/databases/spot/eQTL/sumstats/QTS000026/QTD000504/QTD000504.all.tsv.gz	ENSG00000139697	12	122435531	C	CA	chr12_122435531_C_CA	39	0.241758	0.16449	-0.139606	0.0994577	INDEL	138	182	0.88166	ENSG00000139697	ENSG00000139697	38.658	rs869274179
QTS000026	ftp://ftp.ebi.ac.uk/pub/databases/spot/eQTL/sumstats/QTS000026/QTD000504/QTD000504.all.tsv.gz	ENSG00000139697	12	122435531	C	CA	chr12_122435531_C_CA	39	0.241758	0.16449	-0.139606	0.0994577	INDEL	138	182	0.88166	ENSG00000139697	ENSG00000139697	38.658	rs397707044
QTS000026	ftp://ftp.ebi.ac.uk/pub/databases/spot/eQTL/sumstats/QTS000026/QTD000504/QTD000504.all.tsv.gz	ENSG00000139718	12	122435531	C	CA	chr12_122435531_C_CA	39	0.241758	0.00980435	-0.354473	0.133794	INDEL	138	182	0.88166	ENSG00000139718	ENSG00000139718	40.338	rs11415678
QTS000026	ftp://ftp.ebi.ac.uk/pub/databases/spot/eQTL/sumstats/QTS000026/QTD000504/QTD000504.all.tsv.gz	ENSG00000139718	12	122435531	C	CA	chr12_122435531_C_CA	39	0.241758	0.00980435	-0.354473	0.133794	INDEL	138	182	0.88166	ENSG00000139718	ENSG00000139718	40.338	rs869274179
QTS000026	ftp://ftp.ebi.ac.uk/pub/databases/spot/eQTL/sumstats/QTS000026/QTD000504/QTD000504.all.tsv.gz	ENSG00000139718	12	122435531	C	CA	chr12_122435531_C_CA	39	0.241758	0.00980435	-0.354473	0.133794	INDEL	138	182	0.88166	ENSG00000139718	ENSG00000139718	40.338	rs397707044
QTS000026	ftp://ftp.ebi.ac.uk/pub/databases/spot/eQTL/sumstats/QTS000026/QTD000504/QTD000504.all.tsv.gz	ENSG00000139719	12	122435531	C	CA	chr12_122435531_C_CA	39	0.241758	0.535573	0.0776476	0.124765	INDEL	138	182	0.88166	ENSG00000139719	ENSG00000139719	7.334	rs11415678
QTS000026	ftp://ftp.ebi.ac.uk/pub/databases/spot/eQTL/sumstats/QTS000026/QTD000504/QTD000504.all.tsv.gz	ENSG00000139719	12	122435531	C	CA	chr12_122435531_C_CA	39	0.241758	0.535573	0.0776476	0.124765	INDEL	138	182	0.88166	ENSG00000139719	ENSG00000139719	7.334	rs869274179
QTS000026	ftp://ftp.ebi.ac.uk/pub/databases/spot/eQTL/sumstats/QTS000026/QTD000504/QTD000504.all.tsv.gz	ENSG00000139719	12	122435531	C	CA	chr12_122435531_C_CA	39	0.241758	0.535573	0.0776476	0.124765	INDEL	138	182	0.88166	ENSG00000139719	ENSG00000139719	7.334	rs397707044
QTS000026	ftp://ftp.ebi.ac.uk/pub/databases/spot/eQTL/sumstats/QTS000026/QTD000504/QTD000504.all.tsv.gz	ENSG00000139722	12	122435531	C	CA	chr12_122435531_C_CA	39	0.241758	0.368005	-0.0699993	0.0772954	INDEL	138	182	0.88166	ENSG00000139722	ENSG00000139722	34.072	rs11415678
QTS000026	ftp://ftp.ebi.ac.uk/pub/databases/spot/eQTL/sumstats/QTS000026/QTD000504/QTD000504.all.tsv.gz	ENSG00000139722	12	122435531	C	CA	chr12_122435531_C_CA	39	0.241758	0.368005	-0.0699993	0.0772954	INDEL	138	182	0.88166	ENSG00000139722	ENSG00000139722	34.072	rs869274179
QTS000026	ftp://ftp.ebi.ac.uk/pub/databases/spot/eQTL/sumstats/QTS000026/QTD000504/QTD000504.all.tsv.gz	ENSG00000139722	12	122435531	C	CA	chr12_122435531_C_CA	39	0.241758	0.368005	-0.0699993	0.0772954	INDEL	138	182	0.88166	ENSG00000139722	ENSG00000139722	34.072	rs397707044
QTS000026	ftp://ftp.ebi.ac.uk/pub/databases/spot/eQTL/sumstats/QTS000026/QTD000504/QTD000504.all.tsv.gz	ENSG00000139725	12	122435531	C	CA	chr12_122435531_C_CA	39	0.241758	0.0789848	-0.220501	0.12384	INDEL	138	182	0.88166	ENSG00000139725	ENSG00000139725	16.621	rs11415678
QTS000026	ftp://ftp.ebi.ac.uk/pub/databases/spot/eQTL/sumstats/QTS000026/QTD000504/QTD000504.all.tsv.gz	ENSG00000139725	12	122435531	C	CA	chr12_122435531_C_CA	39	0.241758	0.0789848	-0.220501	0.12384	INDEL	138	182	0.88166	ENSG00000139725	ENSG00000139725	16.621	rs869274179
QTS000026	ftp://ftp.ebi.ac.uk/pub/databases/spot/eQTL/sumstats/QTS000026/QTD000504/QTD000504.all.tsv.gz	ENSG00000139725	12	122435531	C	CA	chr12_122435531_C_CA	39	0.241758	0.0789848	-0.220501	0.12384	INDEL	138	182	0.88166	ENSG00000139725	ENSG00000139725	16.621	rs397707044
QTS000026	ftp://ftp.ebi.ac.uk/pub/databases/spot/eQTL/sumstats/QTS000026/QTD000504/QTD000504.all.tsv.gz	ENSG00000139726	12	122435531	C	CA	chr12_122435531_C_CA	39	0.241758	0.0568832	0.286806	0.148326	INDEL	138	182	0.88166	ENSG00000139726	ENSG00000139726	54.867	rs11415678
QTS000026	ftp://ftp.ebi.ac.uk/pub/databases/spot/eQTL/sumstats/QTS000026/QTD000504/QTD000504.all.tsv.gz	ENSG00000139726	12	122435531	C	CA	chr12_122435531_C_CA	39	0.241758	0.0568832	0.286806	0.148326	INDEL	138	182	0.88166	ENSG00000139726	ENSG00000139726	54.867	rs869274179
QTS000026	ftp://ftp.ebi.ac.uk/pub/databases/spot/eQTL/sumstats/QTS000026/QTD000504/QTD000504.all.tsv.gz	ENSG00000139726	12	122435531	C	CA	chr12_122435531_C_CA	39	0.241758	0.0568832	0.286806	0.148326	INDEL	138	182	0.88166	ENSG00000139726	ENSG00000139726	54.867	rs397707044
QTS000026	ftp://ftp.ebi.ac.uk/pub/databases/spot/eQTL/sumstats/QTS000026/QTD000504/QTD000504.all.tsv.gz	ENSG00000175727	12	122435531	C	CA	chr12_122435531_C_CA	39	0.241758	0.0114619	-0.286124	0.110421	INDEL	138	182	0.88166	ENSG00000175727	ENSG00000175727	69.053	rs11415678
QTS000026	ftp://ftp.ebi.ac.uk/pub/databases/spot/eQTL/sumstats/QTS000026/QTD000504/QTD000504.all.tsv.gz	ENSG00000175727	12	122435531	C	CA	chr12_122435531_C_CA	39	0.241758	0.0114619	-0.286124	0.110421	INDEL	138	182	0.88166	ENSG00000175727	ENSG00000175727	69.053	rs869274179
QTS000026	ftp://ftp.ebi.ac.uk/pub/databases/spot/eQTL/sumstats/QTS000026/QTD000504/QTD000504.all.tsv.gz	ENSG00000175727	12	122435531	C	CA	chr12_122435531_C_CA	39	0.241758	0.0114619	-0.286124	0.110421	INDEL	138	182	0.88166	ENSG00000175727	ENSG00000175727	69.053	rs397707044
QTS000026	ftp://ftp.ebi.ac.uk/pub/databases/spot/eQTL/sumstats/QTS000026/QTD000504/QTD000504.all.tsv.gz	ENSG00000182196	12	122435531	C	CA	chr12_122435531_C_CA	39	0.241758	0.295056	0.19375	0.18376	INDEL	138	182	0.88166	ENSG00000182196	ENSG00000182196	1.406	rs11415678
QTS000026	ftp://ftp.ebi.ac.uk/pub/databases/spot/eQTL/sumstats/QTS000026/QTD000504/QTD000504.all.tsv.gz	ENSG00000182196	12	122435531	C	CA	chr12_122435531_C_CA	39	0.241758	0.295056	0.19375	0.18376	INDEL	138	182	0.88166	ENSG00000182196	ENSG00000182196	1.406	rs869274179
QTS000026	ftp://ftp.ebi.ac.uk/pub/databases/spot/eQTL/sumstats/QTS000026/QTD000504/QTD000504.all.tsv.gz	ENSG00000182196	12	122435531	C	CA	chr12_122435531_C_CA	39	0.241758	0.295056	0.19375	0.18376	INDEL	138	182	0.88166	ENSG00000182196	ENSG00000182196	1.406	rs397707044
QTS000026	ftp://ftp.ebi.ac.uk/pub/databases/spot/eQTL/sumstats/QTS000026/QTD000504/QTD000504.all.tsv.gz	ENSG00000182782	12	122435531	C	CA	chr12_122435531_C_CA	39	0.241758	0.641983	-0.0670596	0.14366	INDEL	138	182	0.88166	ENSG00000182782	ENSG00000182782	83.163	rs11415678
QTS000026	ftp://ftp.ebi.ac.uk/pub/databases/spot/eQTL/sumstats/QTS000026/QTD000504/QTD000504.all.tsv.gz	ENSG00000182782	12	122435531	C	CA	chr12_122435531_C_CA	39	0.241758	0.641983	-0.0670596	0.14366	INDEL	138	182	0.88166	ENSG00000182782	ENSG00000182782	83.163	rs869274179
QTS000026	ftp://ftp.ebi.ac.uk/pub/databases/spot/eQTL/sumstats/QTS000026/QTD000504/QTD000504.all.tsv.gz	ENSG00000182782	12	122435531	C	CA	chr12_122435531_C_CA	39	0.241758	0.641983	-0.0670596	0.14366	INDEL	138	182	0.88166	ENSG00000182782	ENSG00000182782	83.163	rs397707044
QTS000026	ftp://ftp.ebi.ac.uk/pub/databases/spot/eQTL/sumstats/QTS000026/QTD000504/QTD000504.all.tsv.gz	ENSG00000183955	12	122435531	C	CA	chr12_122435531_C_CA	39	0.241758	0.14426	0.141869	0.0961619	INDEL	138	182	0.88166	ENSG00000183955	ENSG00000183955	27.917	rs11415678
QTS000026	ftp://ftp.ebi.ac.uk/pub/databases/spot/eQTL/sumstats/QTS000026/QTD000504/QTD000504.all.tsv.gz	ENSG00000183955	12	122435531	C	CA	chr12_122435531_C_CA	39	0.241758	0.14426	0.141869	0.0961619	INDEL	138	182	0.88166	ENSG00000183955	ENSG00000183955	27.917	rs869274179
QTS000026	ftp://ftp.ebi.ac.uk/pub/databases/spot/eQTL/sumstats/QTS000026/QTD000504/QTD000504.all.tsv.gz	ENSG00000183955	12	122435531	C	CA	chr12_122435531_C_CA	39	0.241758	0.14426	0.141869	0.0961619	INDEL	138	182	0.88166	ENSG00000183955	ENSG00000183955	27.917	rs397707044
QTS000026	ftp://ftp.ebi.ac.uk/pub/databases/spot/eQTL/sumstats/QTS000026/QTD000504/QTD000504.all.tsv.gz	ENSG00000184047	12	122435531	C	CA	chr12_122435531_C_CA	39	0.241758	0.266967	-0.153533	0.137293	INDEL	138	182	0.88166	ENSG00000184047	ENSG00000184047	7.475	rs11415678
QTS000026	ftp://ftp.ebi.ac.uk/pub/databases/spot/eQTL/sumstats/QTS000026/QTD000504/QTD000504.all.tsv.gz	ENSG00000184047	12	122435531	C	CA	chr12_122435531_C_CA	39	0.241758	0.266967	-0.153533	0.137293	INDEL	138	182	0.88166	ENSG00000184047	ENSG00000184047	7.475	rs869274179
QTS000026	ftp://ftp.ebi.ac.uk/pub/databases/spot/eQTL/sumstats/QTS000026/QTD000504/QTD000504.all.tsv.gz	ENSG00000184047	12	122435531	C	CA	chr12_122435531_C_CA	39	0.241758	0.266967	-0.153533	0.137293	INDEL	138	182	0.88166	ENSG00000184047	ENSG00000184047	7.475	rs397707044
QTS000026	ftp://ftp.ebi.ac.uk/pub/databases/spot/eQTL/sumstats/QTS000026/QTD000504/QTD000504.all.tsv.gz	ENSG00000184445	12	122435531	C	CA	chr12_122435531_C_CA	39	0.241758	0.00515341	0.422647	0.146716	INDEL	138	182	0.88166	ENSG00000184445	ENSG00000184445	7.194	rs11415678
QTS000026	ftp://ftp.ebi.ac.uk/pub/databases/spot/eQTL/sumstats/QTS000026/QTD000504/QTD000504.all.tsv.gz	ENSG00000184445	12	122435531	C	CA	chr12_122435531_C_CA	39	0.241758	0.00515341	0.422647	0.146716	INDEL	138	182	0.88166	ENSG00000184445	ENSG00000184445	7.194	rs869274179
QTS000026	ftp://ftp.ebi.ac.uk/pub/databases/spot/eQTL/sumstats/QTS000026/QTD000504/QTD000504.all.tsv.gz	ENSG00000184445	12	122435531	C	CA	chr12_122435531_C_CA	39	0.241758	0.00515341	0.422647	0.146716	INDEL	138	182	0.88166	ENSG00000184445	ENSG00000184445	7.194	rs397707044
QTS000026	ftp://ftp.ebi.ac.uk/pub/databases/spot/eQTL/sumstats/QTS000026/QTD000504/QTD000504.all.tsv.gz	ENSG00000188735	12	122435531	C	CA	chr12_122435531_C_CA	39	0.241758	0.503915	0.116517	0.173508	INDEL	138	182	0.88166	ENSG00000188735	ENSG00000188735	3.46	rs11415678
QTS000026	ftp://ftp.ebi.ac.uk/pub/databases/spot/eQTL/sumstats/QTS000026/QTD000504/QTD000504.all.tsv.gz	ENSG00000188735	12	122435531	C	CA	chr12_122435531_C_CA	39	0.241758	0.503915	0.116517	0.173508	INDEL	138	182	0.88166	ENSG00000188735	ENSG00000188735	3.46	rs869274179
QTS000026	ftp://ftp.ebi.ac.uk/pub/databases/spot/eQTL/sumstats/QTS000026/QTD000504/QTD000504.all.tsv.gz	ENSG00000188735	12	122435531	C	CA	chr12_122435531_C_CA	39	0.241758	0.503915	0.116517	0.173508	INDEL	138	182	0.88166	ENSG00000188735	ENSG00000188735	3.46	rs397707044
QTS000026	ftp://ftp.ebi.ac.uk/pub/databases/spot/eQTL/sumstats/QTS000026/QTD000504/QTD000504.all.tsv.gz	ENSG00000212694	12	122435531	C	CA	chr12_122435531_C_CA	39	0.241758	0.809718	-0.0347143	0.143667	INDEL	138	182	0.88166	ENSG00000212694	ENSG00000212694	9.586	rs11415678
QTS000026	ftp://ftp.ebi.ac.uk/pub/databases/spot/eQTL/sumstats/QTS000026/QTD000504/QTD000504.all.tsv.gz	ENSG00000212694	12	122435531	C	CA	chr12_122435531_C_CA	39	0.241758	0.809718	-0.0347143	0.143667	INDEL	138	182	0.88166	ENSG00000212694	ENSG00000212694	9.586	rs869274179
QTS000026	ftp://ftp.ebi.ac.uk/pub/databases/spot/eQTL/sumstats/QTS000026/QTD000504/QTD000504.all.tsv.gz	ENSG00000212694	12	122435531	C	CA	chr12_122435531_C_CA	39	0.241758	0.809718	-0.0347143	0.143667	INDEL	138	182	0.88166	ENSG00000212694	ENSG00000212694	9.586	rs397707044
QTS000026	ftp://ftp.ebi.ac.uk/pub/databases/spot/eQTL/sumstats/QTS000026/QTD000504/QTD000504.all.tsv.gz	ENSG00000255398	12	122435531	C	CA	chr12_122435531_C_CA	39	0.241758	0.736312	-0.0470132	0.139102	INDEL	138	182	0.88166	ENSG00000255398	ENSG00000255398	119.68	rs11415678
QTS000026	ftp://ftp.ebi.ac.uk/pub/databases/spot/eQTL/sumstats/QTS000026/QTD000504/QTD000504.all.tsv.gz	ENSG00000255398	12	122435531	C	CA	chr12_122435531_C_CA	39	0.241758	0.736312	-0.0470132	0.139102	INDEL	138	182	0.88166	ENSG00000255398	ENSG00000255398	119.68	rs869274179
QTS000026	ftp://ftp.ebi.ac.uk/pub/databases/spot/eQTL/sumstats/QTS000026/QTD000504/QTD000504.all.tsv.gz	ENSG00000255398	12	122435531	C	CA	chr12_122435531_C_CA	39	0.241758	0.736312	-0.0470132	0.139102	INDEL	138	182	0.88166	ENSG00000255398	ENSG00000255398	119.68	rs397707044
QTS000026	ftp://ftp.ebi.ac.uk/pub/databases/spot/eQTL/sumstats/QTS000026/QTD000504/QTD000504.all.tsv.gz	ENSG00000256092	12	122435531	C	CA	chr12_122435531_C_CA	39	0.241758	0.10095	0.290917	0.175206	INDEL	138	182	0.88166	ENSG00000256092	ENSG00000256092	1.142	rs11415678
QTS000026	ftp://ftp.ebi.ac.uk/pub/databases/spot/eQTL/sumstats/QTS000026/QTD000504/QTD000504.all.tsv.gz	ENSG00000256092	12	122435531	C	CA	chr12_122435531_C_CA	39	0.241758	0.10095	0.290917	0.175206	INDEL	138	182	0.88166	ENSG00000256092	ENSG00000256092	1.142	rs869274179
QTS000026	ftp://ftp.ebi.ac.uk/pub/databases/spot/eQTL/sumstats/QTS000026/QTD000504/QTD000504.all.tsv.gz	ENSG00000256092	12	122435531	C	CA	chr12_122435531_C_CA	39	0.241758	0.10095	0.290917	0.175206	INDEL	138	182	0.88166	ENSG00000256092	ENSG00000256092	1.142	rs397707044
QTS000026	ftp://ftp.ebi.ac.uk/pub/databases/spot/eQTL/sumstats/QTS000026/QTD000504/QTD000504.all.tsv.gz	ENSG00000256742	12	122435531	C	CA	chr12_122435531_C_CA	39	0.241758	0.987486	-0.00253421	0.161045	INDEL	138	182	0.88166	ENSG00000256742	ENSG00000256742	1.027	rs11415678
QTS000026	ftp://ftp.ebi.ac.uk/pub/databases/spot/eQTL/sumstats/QTS000026/QTD000504/QTD000504.all.tsv.gz	ENSG00000256742	12	122435531	C	CA	chr12_122435531_C_CA	39	0.241758	0.987486	-0.00253421	0.161045	INDEL	138	182	0.88166	ENSG00000256742	ENSG00000256742	1.027	rs869274179
QTS000026	ftp://ftp.ebi.ac.uk/pub/databases/spot/eQTL/sumstats/QTS000026/QTD000504/QTD000504.all.tsv.gz	ENSG00000256742	12	122435531	C	CA	chr12_122435531_C_CA	39	0.241758	0.987486	-0.00253421	0.161045	INDEL	138	182	0.88166	ENSG00000256742	ENSG00000256742	1.027	rs397707044
QTS000026	ftp://ftp.ebi.ac.uk/pub/databases/spot/eQTL/sumstats/QTS000026/QTD000504/QTD000504.all.tsv.gz	ENSG00000256811	12	122435531	C	CA	chr12_122435531_C_CA	39	0.241758	0.0353206	0.305966	0.14278	INDEL	138	182	0.88166	ENSG00000256811	ENSG00000256811	0	rs11415678
QTS000026	ftp://ftp.ebi.ac.uk/pub/databases/spot/eQTL/sumstats/QTS000026/QTD000504/QTD000504.all.tsv.gz	ENSG00000256811	12	122435531	C	CA	chr12_122435531_C_CA	39	0.241758	0.0353206	0.305966	0.14278	INDEL	138	182	0.88166	ENSG00000256811	ENSG00000256811	0	rs869274179
QTS000026	ftp://ftp.ebi.ac.uk/pub/databases/spot/eQTL/sumstats/QTS000026/QTD000504/QTD000504.all.tsv.gz	ENSG00000256811	12	122435531	C	CA	chr12_122435531_C_CA	39	0.241758	0.0353206	0.305966	0.14278	INDEL	138	182	0.88166	ENSG00000256811	ENSG00000256811	0	rs397707044
QTS000026	ftp://ftp.ebi.ac.uk/pub/databases/spot/eQTL/sumstats/QTS000026/QTD000504/QTD000504.all.tsv.gz	ENSG00000269980	12	122435531	C	CA	chr12_122435531_C_CA	39	0.241758	0.163905	0.210691	0.149889	INDEL	138	182	0.88166	ENSG00000269980	ENSG00000269980	0	rs11415678
QTS000026	ftp://ftp.ebi.ac.uk/pub/databases/spot/eQTL/sumstats/QTS000026/QTD000504/QTD000504.all.tsv.gz	ENSG00000269980	12	122435531	C	CA	chr12_122435531_C_CA	39	0.241758	0.163905	0.210691	0.149889	INDEL	138	182	0.88166	ENSG00000269980	ENSG00000269980	0	rs869274179
QTS000026	ftp://ftp.ebi.ac.uk/pub/databases/spot/eQTL/sumstats/QTS000026/QTD000504/QTD000504.all.tsv.gz	ENSG00000269980	12	122435531	C	CA	chr12_122435531_C_CA	39	0.241758	0.163905	0.210691	0.149889	INDEL	138	182	0.88166	ENSG00000269980	ENSG00000269980	0	rs397707044
QTS000026	ftp://ftp.ebi.ac.uk/pub/databases/spot/eQTL/sumstats/QTS000026/QTD000504/QTD000504.all.tsv.gz	ENSG00000274191	12	122435531	C	CA	chr12_122435531_C_CA	39	0.241758	0.199544	0.206111	0.159268	INDEL	138	182	0.88166	ENSG00000274191	ENSG00000274191	0.543	rs11415678
QTS000026	ftp://ftp.ebi.ac.uk/pub/databases/spot/eQTL/sumstats/QTS000026/QTD000504/QTD000504.all.tsv.gz	ENSG00000274191	12	122435531	C	CA	chr12_122435531_C_CA	39	0.241758	0.199544	0.206111	0.159268	INDEL	138	182	0.88166	ENSG00000274191	ENSG00000274191	0.543	rs869274179
QTS000026	ftp://ftp.ebi.ac.uk/pub/databases/spot/eQTL/sumstats/QTS000026/QTD000504/QTD000504.all.tsv.gz	ENSG00000274191	12	122435531	C	CA	chr12_122435531_C_CA	39	0.241758	0.199544	0.206111	0.159268	INDEL	138	182	0.88166	ENSG00000274191	ENSG00000274191	0.543	rs397707044
QTS000026	ftp://ftp.ebi.ac.uk/pub/databases/spot/eQTL/sumstats/QTS000026/QTD000504/QTD000504.all.tsv.gz	ENSG00000275265	12	122435531	C	CA	chr12_122435531_C_CA	39	0.241758	0.673136	0.0607976	0.143564	INDEL	138	182	0.88166	ENSG00000275265	ENSG00000275265	0	rs11415678
QTS000026	ftp://ftp.ebi.ac.uk/pub/databases/spot/eQTL/sumstats/QTS000026/QTD000504/QTD000504.all.tsv.gz	ENSG00000275265	12	122435531	C	CA	chr12_122435531_C_CA	39	0.241758	0.673136	0.0607976	0.143564	INDEL	138	182	0.88166	ENSG00000275265	ENSG00000275265	0	rs869274179
QTS000026	ftp://ftp.ebi.ac.uk/pub/databases/spot/eQTL/sumstats/QTS000026/QTD000504/QTD000504.all.tsv.gz	ENSG00000275265	12	122435531	C	CA	chr12_122435531_C_CA	39	0.241758	0.673136	0.0607976	0.143564	INDEL	138	182	0.88166	ENSG00000275265	ENSG00000275265	0	rs397707044
QTS000026	ftp://ftp.ebi.ac.uk/pub/databases/spot/eQTL/sumstats/QTS000026/QTD000504/QTD000504.all.tsv.gz	ENSG00000276045	12	122435531	C	CA	chr12_122435531_C_CA	39	0.241758	0.983377	-0.00206462	0.0987679	INDEL	138	182	0.88166	ENSG00000276045	ENSG00000276045	34.996	rs11415678
QTS000026	ftp://ftp.ebi.ac.uk/pub/databases/spot/eQTL/sumstats/QTS000026/QTD000504/QTD000504.all.tsv.gz	ENSG00000276045	12	122435531	C	CA	chr12_122435531_C_CA	39	0.241758	0.983377	-0.00206462	0.0987679	INDEL	138	182	0.88166	ENSG00000276045	ENSG00000276045	34.996	rs869274179
QTS000026	ftp://ftp.ebi.ac.uk/pub/databases/spot/eQTL/sumstats/QTS000026/QTD000504/QTD000504.all.tsv.gz	ENSG00000276045	12	122435531	C	CA	chr12_122435531_C_CA	39	0.241758	0.983377	-0.00206462	0.0987679	INDEL	138	182	0.88166	ENSG00000276045	ENSG00000276045	34.996	rs397707044
QTS000026	ftp://ftp.ebi.ac.uk/pub/databases/spot/eQTL/sumstats/QTS000026/QTD000504/QTD000504.all.tsv.gz	ENSG00000278084	12	122435531	C	CA	chr12_122435531_C_CA	39	0.241758	0.651116	0.0762208	0.167884	INDEL	138	182	0.88166	ENSG00000278084	ENSG00000278084	0	rs11415678
QTS000026	ftp://ftp.ebi.ac.uk/pub/databases/spot/eQTL/sumstats/QTS000026/QTD000504/QTD000504.all.tsv.gz	ENSG00000278084	12	122435531	C	CA	chr12_122435531_C_CA	39	0.241758	0.651116	0.0762208	0.167884	INDEL	138	182	0.88166	ENSG00000278084	ENSG00000278084	0	rs869274179
QTS000026	ftp://ftp.ebi.ac.uk/pub/databases/spot/eQTL/sumstats/QTS000026/QTD000504/QTD000504.all.tsv.gz	ENSG00000278084	12	122435531	C	CA	chr12_122435531_C_CA	39	0.241758	0.651116	0.0762208	0.167884	INDEL	138	182	0.88166	ENSG00000278084	ENSG00000278084	0	rs397707044
QTS000026	ftp://ftp.ebi.ac.uk/pub/databases/spot/eQTL/sumstats/QTS000026/QTD000504/QTD000504.all.tsv.gz	ENSG00000286586	12	122435531	C	CA	chr12_122435531_C_CA	39	0.241758	0.228816	0.207969	0.171423	INDEL	138	182	0.88166	ENSG00000286586	ENSG00000286586	0	rs11415678
QTS000026	ftp://ftp.ebi.ac.uk/pub/databases/spot/eQTL/sumstats/QTS000026/QTD000504/QTD000504.all.tsv.gz	ENSG00000286586	12	122435531	C	CA	chr12_122435531_C_CA	39	0.241758	0.228816	0.207969	0.171423	INDEL	138	182	0.88166	ENSG00000286586	ENSG00000286586	0	rs869274179
QTS000026	ftp://ftp.ebi.ac.uk/pub/databases/spot/eQTL/sumstats/QTS000026/QTD000504/QTD000504.all.tsv.gz	ENSG00000286586	12	122435531	C	CA	chr12_122435531_C_CA	39	0.241758	0.228816	0.207969	0.171423	INDEL	138	182	0.88166	ENSG00000286586	ENSG00000286586	0	rs397707044
QTS000026	ftp://ftp.ebi.ac.uk/pub/databases/spot/eQTL/sumstats/QTS000026/QTD000504/QTD000504.all.tsv.gz	ENSG00000033030	12	122435565	TA	T	chr12_122435565_TA_T	33	0.203297	0.230268	-0.253835	0.20989	INDEL	37	182	0.93399	ENSG00000033030	ENSG00000033030	24.87	rs58691522
QTS000026	ftp://ftp.ebi.ac.uk/pub/databases/spot/eQTL/sumstats/QTS000026/QTD000504/QTD000504.all.tsv.gz	ENSG00000033030	12	122435565	TA	T	chr12_122435565_TA_T	33	0.203297	0.230268	-0.253835	0.20989	INDEL	37	182	0.93399	ENSG00000033030	ENSG00000033030	24.87	rs796206829
QTS000026	ftp://ftp.ebi.ac.uk/pub/databases/spot/eQTL/sumstats/QTS000026/QTD000504/QTD000504.all.tsv.gz	ENSG00000033030	12	122435565	TAA	T	chr12_122435565_TAA_T	6	0.032967	0.324081	0.448442	0.45181	INDEL	6	182	0.5226	ENSG00000033030	ENSG00000033030	24.87	rs150208359
QTS000026	ftp://ftp.ebi.ac.uk/pub/databases/spot/eQTL/sumstats/QTS000026/QTD000504/QTD000504.all.tsv.gz	ENSG00000051825	12	122435565	TA	T	chr12_122435565_TA_T	33	0.203297	0.309334	0.205805	0.201086	INDEL	37	182	0.93399	ENSG00000051825	ENSG00000051825	12.458	rs58691522
QTS000026	ftp://ftp.ebi.ac.uk/pub/databases/spot/eQTL/sumstats/QTS000026/QTD000504/QTD000504.all.tsv.gz	ENSG00000051825	12	122435565	TA	T	chr12_122435565_TA_T	33	0.203297	0.309334	0.205805	0.201086	INDEL	37	182	0.93399	ENSG00000051825	ENSG00000051825	12.458	rs796206829
QTS000026	ftp://ftp.ebi.ac.uk/pub/databases/spot/eQTL/sumstats/QTS000026/QTD000504/QTD000504.all.tsv.gz	ENSG00000051825	12	122435565	TAA	T	chr12_122435565_TAA_T	6	0.032967	0.692127	0.172521	0.434037	INDEL	6	182	0.5226	ENSG00000051825	ENSG00000051825	12.458	rs150208359
QTS000026	ftp://ftp.ebi.ac.uk/pub/databases/spot/eQTL/sumstats/QTS000026/QTD000504/QTD000504.all.tsv.gz	ENSG00000089094	12	122435565	TA	T	chr12_122435565_TA_T	33	0.203297	0.890918	0.0270798	0.196797	INDEL	37	182	0.93399	ENSG00000089094	ENSG00000089094	26.127	rs58691522
QTS000026	ftp://ftp.ebi.ac.uk/pub/databases/spot/eQTL/sumstats/QTS000026/QTD000504/QTD000504.all.tsv.gz	ENSG00000089094	12	122435565	TA	T	chr12_122435565_TA_T	33	0.203297	0.890918	0.0270798	0.196797	INDEL	37	182	0.93399	ENSG00000089094	ENSG00000089094	26.127	rs796206829
QTS000026	ftp://ftp.ebi.ac.uk/pub/databases/spot/eQTL/sumstats/QTS000026/QTD000504/QTD000504.all.tsv.gz	ENSG00000089094	12	122435565	TAA	T	chr12_122435565_TAA_T	6	0.032967	0.706268	0.159629	0.421974	INDEL	6	182	0.5226	ENSG00000089094	ENSG00000089094	26.127	rs150208359
QTS000026	ftp://ftp.ebi.ac.uk/pub/databases/spot/eQTL/sumstats/QTS000026/QTD000504/QTD000504.all.tsv.gz	ENSG00000090975	12	122435565	TA	T	chr12_122435565_TA_T	33	0.203297	0.988748	-0.00294146	0.207897	INDEL	37	182	0.93399	ENSG00000090975	ENSG00000090975	1.06	rs58691522
QTS000026	ftp://ftp.ebi.ac.uk/pub/databases/spot/eQTL/sumstats/QTS000026/QTD000504/QTD000504.all.tsv.gz	ENSG00000090975	12	122435565	TA	T	chr12_122435565_TA_T	33	0.203297	0.988748	-0.00294146	0.207897	INDEL	37	182	0.93399	ENSG00000090975	ENSG00000090975	1.06	rs796206829
QTS000026	ftp://ftp.ebi.ac.uk/pub/databases/spot/eQTL/sumstats/QTS000026/QTD000504/QTD000504.all.tsv.gz	ENSG00000090975	12	122435565	TAA	T	chr12_122435565_TAA_T	6	0.032967	0.0255977	0.982902	0.431658	INDEL	6	182	0.5226	ENSG00000090975	ENSG00000090975	1.06	rs150208359
QTS000026	ftp://ftp.ebi.ac.uk/pub/databases/spot/eQTL/sumstats/QTS000026/QTD000504/QTD000504.all.tsv.gz	ENSG00000110801	12	122435565	TA	T	chr12_122435565_TA_T	33	0.203297	0.378437	-0.132887	0.149993	INDEL	37	182	0.93399	ENSG00000110801	ENSG00000110801	3.714	rs58691522
QTS000026	ftp://ftp.ebi.ac.uk/pub/databases/spot/eQTL/sumstats/QTS000026/QTD000504/QTD000504.all.tsv.gz	ENSG00000110801	12	122435565	TA	T	chr12_122435565_TA_T	33	0.203297	0.378437	-0.132887	0.149993	INDEL	37	182	0.93399	ENSG00000110801	ENSG00000110801	3.714	rs796206829
QTS000026	ftp://ftp.ebi.ac.uk/pub/databases/spot/eQTL/sumstats/QTS000026/QTD000504/QTD000504.all.tsv.gz	ENSG00000110801	12	122435565	TAA	T	chr12_122435565_TAA_T	6	0.032967	0.49735	0.219961	0.322552	INDEL	6	182	0.5226	ENSG00000110801	ENSG00000110801	3.714	rs150208359
QTS000026	ftp://ftp.ebi.ac.uk/pub/databases/spot/eQTL/sumstats/QTS000026/QTD000504/QTD000504.all.tsv.gz	ENSG00000110987	12	122435565	TA	T	chr12_122435565_TA_T	33	0.203297	0.11698	-0.280224	0.176729	INDEL	37	182	0.93399	ENSG00000110987	ENSG00000110987	1.08	rs58691522
QTS000026	ftp://ftp.ebi.ac.uk/pub/databases/spot/eQTL/sumstats/QTS000026/QTD000504/QTD000504.all.tsv.gz	ENSG00000110987	12	122435565	TA	T	chr12_122435565_TA_T	33	0.203297	0.11698	-0.280224	0.176729	INDEL	37	182	0.93399	ENSG00000110987	ENSG00000110987	1.08	rs796206829
QTS000026	ftp://ftp.ebi.ac.uk/pub/databases/spot/eQTL/sumstats/QTS000026/QTD000504/QTD000504.all.tsv.gz	ENSG00000110987	12	122435565	TAA	T	chr12_122435565_TAA_T	6	0.032967	0.423901	-0.308616	0.383847	INDEL	6	182	0.5226	ENSG00000110987	ENSG00000110987	1.08	rs150208359
QTS000026	ftp://ftp.ebi.ac.uk/pub/databases/spot/eQTL/sumstats/QTS000026/QTD000504/QTD000504.all.tsv.gz	ENSG00000111011	12	122435565	TA	T	chr12_122435565_TA_T	33	0.203297	0.76237	-0.041106	0.135459	INDEL	37	182	0.93399	ENSG00000111011	ENSG00000111011	108.275	rs58691522
QTS000026	ftp://ftp.ebi.ac.uk/pub/databases/spot/eQTL/sumstats/QTS000026/QTD000504/QTD000504.all.tsv.gz	ENSG00000111011	12	122435565	TA	T	chr12_122435565_TA_T	33	0.203297	0.76237	-0.041106	0.135459	INDEL	37	182	0.93399	ENSG00000111011	ENSG00000111011	108.275	rs796206829
QTS000026	ftp://ftp.ebi.ac.uk/pub/databases/spot/eQTL/sumstats/QTS000026/QTD000504/QTD000504.all.tsv.gz	ENSG00000111011	12	122435565	TAA	T	chr12_122435565_TAA_T	6	0.032967	0.784621	-0.0797364	0.290721	INDEL	6	182	0.5226	ENSG00000111011	ENSG00000111011	108.275	rs150208359
QTS000026	ftp://ftp.ebi.ac.uk/pub/databases/spot/eQTL/sumstats/QTS000026/QTD000504/QTD000504.all.tsv.gz	ENSG00000111325	12	122435565	TA	T	chr12_122435565_TA_T	33	0.203297	0.322576	-0.168012	0.168745	INDEL	37	182	0.93399	ENSG00000111325	ENSG00000111325	1.618	rs58691522
QTS000026	ftp://ftp.ebi.ac.uk/pub/databases/spot/eQTL/sumstats/QTS000026/QTD000504/QTD000504.all.tsv.gz	ENSG00000111325	12	122435565	TA	T	chr12_122435565_TA_T	33	0.203297	0.322576	-0.168012	0.168745	INDEL	37	182	0.93399	ENSG00000111325	ENSG00000111325	1.618	rs796206829
QTS000026	ftp://ftp.ebi.ac.uk/pub/databases/spot/eQTL/sumstats/QTS000026/QTD000504/QTD000504.all.tsv.gz	ENSG00000111325	12	122435565	TAA	T	chr12_122435565_TAA_T	6	0.032967	0.13508	0.542432	0.359124	INDEL	6	182	0.5226	ENSG00000111325	ENSG00000111325	1.618	rs150208359
QTS000026	ftp://ftp.ebi.ac.uk/pub/databases/spot/eQTL/sumstats/QTS000026/QTD000504/QTD000504.all.tsv.gz	ENSG00000111328	12	122435565	TA	T	chr12_122435565_TA_T	33	0.203297	0.506699	0.105009	0.1574	INDEL	37	182	0.93399	ENSG00000111328	ENSG00000111328	26.196	rs58691522
QTS000026	ftp://ftp.ebi.ac.uk/pub/databases/spot/eQTL/sumstats/QTS000026/QTD000504/QTD000504.all.tsv.gz	ENSG00000111328	12	122435565	TA	T	chr12_122435565_TA_T	33	0.203297	0.506699	0.105009	0.1574	INDEL	37	182	0.93399	ENSG00000111328	ENSG00000111328	26.196	rs796206829
QTS000026	ftp://ftp.ebi.ac.uk/pub/databases/spot/eQTL/sumstats/QTS000026/QTD000504/QTD000504.all.tsv.gz	ENSG00000111328	12	122435565	TAA	T	chr12_122435565_TAA_T	6	0.032967	0.759895	0.103841	0.338553	INDEL	6	182	0.5226	ENSG00000111328	ENSG00000111328	26.196	rs150208359
QTS000026	ftp://ftp.ebi.ac.uk/pub/databases/spot/eQTL/sumstats/QTS000026/QTD000504/QTD000504.all.tsv.gz	ENSG00000130779	12	122435565	TA	T	chr12_122435565_TA_T	33	0.203297	0.633012	0.0590035	0.123071	INDEL	37	182	0.93399	ENSG00000130779	ENSG00000130779	41.92	rs58691522
QTS000026	ftp://ftp.ebi.ac.uk/pub/databases/spot/eQTL/sumstats/QTS000026/QTD000504/QTD000504.all.tsv.gz	ENSG00000130779	12	122435565	TA	T	chr12_122435565_TA_T	33	0.203297	0.633012	0.0590035	0.123071	INDEL	37	182	0.93399	ENSG00000130779	ENSG00000130779	41.92	rs796206829
QTS000026	ftp://ftp.ebi.ac.uk/pub/databases/spot/eQTL/sumstats/QTS000026/QTD000504/QTD000504.all.tsv.gz	ENSG00000130779	12	122435565	TAA	T	chr12_122435565_TAA_T	6	0.032967	0.629592	0.127893	0.264098	INDEL	6	182	0.5226	ENSG00000130779	ENSG00000130779	41.92	rs150208359
QTS000026	ftp://ftp.ebi.ac.uk/pub/databases/spot/eQTL/sumstats/QTS000026/QTD000504/QTD000504.all.tsv.gz	ENSG00000130921	12	122435565	TA	T	chr12_122435565_TA_T	33	0.203297	0.0349226	0.35261	0.164178	INDEL	37	182	0.93399	ENSG00000130921	ENSG00000130921	1.065	rs58691522
QTS000026	ftp://ftp.ebi.ac.uk/pub/databases/spot/eQTL/sumstats/QTS000026/QTD000504/QTD000504.all.tsv.gz	ENSG00000130921	12	122435565	TA	T	chr12_122435565_TA_T	33	0.203297	0.0349226	0.35261	0.164178	INDEL	37	182	0.93399	ENSG00000130921	ENSG00000130921	1.065	rs796206829
QTS000026	ftp://ftp.ebi.ac.uk/pub/databases/spot/eQTL/sumstats/QTS000026/QTD000504/QTD000504.all.tsv.gz	ENSG00000130921	12	122435565	TAA	T	chr12_122435565_TAA_T	6	0.032967	0.452654	-0.272891	0.361502	INDEL	6	182	0.5226	ENSG00000130921	ENSG00000130921	1.065	rs150208359
QTS000026	ftp://ftp.ebi.ac.uk/pub/databases/spot/eQTL/sumstats/QTS000026/QTD000504/QTD000504.all.tsv.gz	ENSG00000139697	12	122435565	TA	T	chr12_122435565_TA_T	33	0.203297	0.727239	0.0437905	0.125083	INDEL	37	182	0.93399	ENSG00000139697	ENSG00000139697	38.658	rs58691522
QTS000026	ftp://ftp.ebi.ac.uk/pub/databases/spot/eQTL/sumstats/QTS000026/QTD000504/QTD000504.all.tsv.gz	ENSG00000139697	12	122435565	TA	T	chr12_122435565_TA_T	33	0.203297	0.727239	0.0437905	0.125083	INDEL	37	182	0.93399	ENSG00000139697	ENSG00000139697	38.658	rs796206829
QTS000026	ftp://ftp.ebi.ac.uk/pub/databases/spot/eQTL/sumstats/QTS000026/QTD000504/QTD000504.all.tsv.gz	ENSG00000139697	12	122435565	TAA	T	chr12_122435565_TAA_T	6	0.032967	0.0213586	-0.609602	0.259381	INDEL	6	182	0.5226	ENSG00000139697	ENSG00000139697	38.658	rs150208359
QTS000026	ftp://ftp.ebi.ac.uk/pub/databases/spot/eQTL/sumstats/QTS000026/QTD000504/QTD000504.all.tsv.gz	ENSG00000139718	12	122435565	TA	T	chr12_122435565_TA_T	33	0.203297	0.131525	-0.260958	0.171172	INDEL	37	182	0.93399	ENSG00000139718	ENSG00000139718	40.338	rs58691522
QTS000026	ftp://ftp.ebi.ac.uk/pub/databases/spot/eQTL/sumstats/QTS000026/QTD000504/QTD000504.all.tsv.gz	ENSG00000139718	12	122435565	TA	T	chr12_122435565_TA_T	33	0.203297	0.131525	-0.260958	0.171172	INDEL	37	182	0.93399	ENSG00000139718	ENSG00000139718	40.338	rs796206829
QTS000026	ftp://ftp.ebi.ac.uk/pub/databases/spot/eQTL/sumstats/QTS000026/QTD000504/QTD000504.all.tsv.gz	ENSG00000139718	12	122435565	TAA	T	chr12_122435565_TAA_T	6	0.032967	0.43891	-0.289016	0.371426	INDEL	6	182	0.5226	ENSG00000139718	ENSG00000139718	40.338	rs150208359
QTS000026	ftp://ftp.ebi.ac.uk/pub/databases/spot/eQTL/sumstats/QTS000026/QTD000504/QTD000504.all.tsv.gz	ENSG00000139719	12	122435565	TA	T	chr12_122435565_TA_T	33	0.203297	0.92574	-0.0145348	0.155426	INDEL	37	182	0.93399	ENSG00000139719	ENSG00000139719	7.334	rs58691522
QTS000026	ftp://ftp.ebi.ac.uk/pub/databases/spot/eQTL/sumstats/QTS000026/QTD000504/QTD000504.all.tsv.gz	ENSG00000139719	12	122435565	TA	T	chr12_122435565_TA_T	33	0.203297	0.92574	-0.0145348	0.155426	INDEL	37	182	0.93399	ENSG00000139719	ENSG00000139719	7.334	rs796206829
QTS000026	ftp://ftp.ebi.ac.uk/pub/databases/spot/eQTL/sumstats/QTS000026/QTD000504/QTD000504.all.tsv.gz	ENSG00000139719	12	122435565	TAA	T	chr12_122435565_TAA_T	6	0.032967	0.656998	-0.148511	0.333123	INDEL	6	182	0.5226	ENSG00000139719	ENSG00000139719	7.334	rs150208359
QTS000026	ftp://ftp.ebi.ac.uk/pub/databases/spot/eQTL/sumstats/QTS000026/QTD000504/QTD000504.all.tsv.gz	ENSG00000139722	12	122435565	TA	T	chr12_122435565_TA_T	33	0.203297	0.00893074	-0.247697	0.0922946	INDEL	37	182	0.93399	ENSG00000139722	ENSG00000139722	34.072	rs58691522
QTS000026	ftp://ftp.ebi.ac.uk/pub/databases/spot/eQTL/sumstats/QTS000026/QTD000504/QTD000504.all.tsv.gz	ENSG00000139722	12	122435565	TA	T	chr12_122435565_TA_T	33	0.203297	0.00893074	-0.247697	0.0922946	INDEL	37	182	0.93399	ENSG00000139722	ENSG00000139722	34.072	rs796206829
QTS000026	ftp://ftp.ebi.ac.uk/pub/databases/spot/eQTL/sumstats/QTS000026/QTD000504/QTD000504.all.tsv.gz	ENSG00000139722	12	122435565	TAA	T	chr12_122435565_TAA_T	6	0.032967	0.119141	0.321424	0.203927	INDEL	6	182	0.5226	ENSG00000139722	ENSG00000139722	34.072	rs150208359
QTS000026	ftp://ftp.ebi.ac.uk/pub/databases/spot/eQTL/sumstats/QTS000026/QTD000504/QTD000504.all.tsv.gz	ENSG00000139725	12	122435565	TA	T	chr12_122435565_TA_T	33	0.203297	0.327551	-0.153797	0.156074	INDEL	37	182	0.93399	ENSG00000139725	ENSG00000139725	16.621	rs58691522
QTS000026	ftp://ftp.ebi.ac.uk/pub/databases/spot/eQTL/sumstats/QTS000026/QTD000504/QTD000504.all.tsv.gz	ENSG00000139725	12	122435565	TA	T	chr12_122435565_TA_T	33	0.203297	0.327551	-0.153797	0.156074	INDEL	37	182	0.93399	ENSG00000139725	ENSG00000139725	16.621	rs796206829
QTS000026	ftp://ftp.ebi.ac.uk/pub/databases/spot/eQTL/sumstats/QTS000026/QTD000504/QTD000504.all.tsv.gz	ENSG00000139725	12	122435565	TAA	T	chr12_122435565_TAA_T	6	0.032967	0.684478	-0.137345	0.336694	INDEL	6	182	0.5226	ENSG00000139725	ENSG00000139725	16.621	rs150208359
QTS000026	ftp://ftp.ebi.ac.uk/pub/databases/spot/eQTL/sumstats/QTS000026/QTD000504/QTD000504.all.tsv.gz	ENSG00000139726	12	122435565	TA	T	chr12_122435565_TA_T	33	0.203297	0.0828944	0.325233	0.185076	INDEL	37	182	0.93399	ENSG00000139726	ENSG00000139726	54.867	rs58691522
QTS000026	ftp://ftp.ebi.ac.uk/pub/databases/spot/eQTL/sumstats/QTS000026/QTD000504/QTD000504.all.tsv.gz	ENSG00000139726	12	122435565	TA	T	chr12_122435565_TA_T	33	0.203297	0.0828944	0.325233	0.185076	INDEL	37	182	0.93399	ENSG00000139726	ENSG00000139726	54.867	rs796206829
QTS000026	ftp://ftp.ebi.ac.uk/pub/databases/spot/eQTL/sumstats/QTS000026/QTD000504/QTD000504.all.tsv.gz	ENSG00000139726	12	122435565	TAA	T	chr12_122435565_TAA_T	6	0.032967	0.853285	0.075163	0.405063	INDEL	6	182	0.5226	ENSG00000139726	ENSG00000139726	54.867	rs150208359
QTS000026	ftp://ftp.ebi.ac.uk/pub/databases/spot/eQTL/sumstats/QTS000026/QTD000504/QTD000504.all.tsv.gz	ENSG00000175727	12	122435565	TA	T	chr12_122435565_TA_T	33	0.203297	0.00996153	-0.362133	0.13699	INDEL	37	182	0.93399	ENSG00000175727	ENSG00000175727	69.053	rs58691522
QTS000026	ftp://ftp.ebi.ac.uk/pub/databases/spot/eQTL/sumstats/QTS000026/QTD000504/QTD000504.all.tsv.gz	ENSG00000175727	12	122435565	TA	T	chr12_122435565_TA_T	33	0.203297	0.00996153	-0.362133	0.13699	INDEL	37	182	0.93399	ENSG00000175727	ENSG00000175727	69.053	rs796206829
QTS000026	ftp://ftp.ebi.ac.uk/pub/databases/spot/eQTL/sumstats/QTS000026/QTD000504/QTD000504.all.tsv.gz	ENSG00000175727	12	122435565	TAA	T	chr12_122435565_TAA_T	6	0.032967	0.0785419	-0.536683	0.300961	INDEL	6	182	0.5226	ENSG00000175727	ENSG00000175727	69.053	rs150208359
QTS000026	ftp://ftp.ebi.ac.uk/pub/databases/spot/eQTL/sumstats/QTS000026/QTD000504/QTD000504.all.tsv.gz	ENSG00000182196	12	122435565	TA	T	chr12_122435565_TA_T	33	0.203297	0.572891	0.129973	0.229532	INDEL	37	182	0.93399	ENSG00000182196	ENSG00000182196	1.406	rs58691522
QTS000026	ftp://ftp.ebi.ac.uk/pub/databases/spot/eQTL/sumstats/QTS000026/QTD000504/QTD000504.all.tsv.gz	ENSG00000182196	12	122435565	TA	T	chr12_122435565_TA_T	33	0.203297	0.572891	0.129973	0.229532	INDEL	37	182	0.93399	ENSG00000182196	ENSG00000182196	1.406	rs796206829
QTS000026	ftp://ftp.ebi.ac.uk/pub/databases/spot/eQTL/sumstats/QTS000026/QTD000504/QTD000504.all.tsv.gz	ENSG00000182196	12	122435565	TAA	T	chr12_122435565_TAA_T	6	0.032967	0.433318	-0.38724	0.491603	INDEL	6	182	0.5226	ENSG00000182196	ENSG00000182196	1.406	rs150208359
QTS000026	ftp://ftp.ebi.ac.uk/pub/databases/spot/eQTL/sumstats/QTS000026/QTD000504/QTD000504.all.tsv.gz	ENSG00000182782	12	122435565	TA	T	chr12_122435565_TA_T	33	0.203297	0.917642	0.0185465	0.178764	INDEL	37	182	0.93399	ENSG00000182782	ENSG00000182782	83.163	rs58691522
QTS000026	ftp://ftp.ebi.ac.uk/pub/databases/spot/eQTL/sumstats/QTS000026/QTD000504/QTD000504.all.tsv.gz	ENSG00000182782	12	122435565	TA	T	chr12_122435565_TA_T	33	0.203297	0.917642	0.0185465	0.178764	INDEL	37	182	0.93399	ENSG00000182782	ENSG00000182782	83.163	rs796206829
QTS000026	ftp://ftp.ebi.ac.uk/pub/databases/spot/eQTL/sumstats/QTS000026/QTD000504/QTD000504.all.tsv.gz	ENSG00000182782	12	122435565	TAA	T	chr12_122435565_TAA_T	6	0.032967	0.13194	-0.575534	0.377926	INDEL	6	182	0.5226	ENSG00000182782	ENSG00000182782	83.163	rs150208359
QTS000026	ftp://ftp.ebi.ac.uk/pub/databases/spot/eQTL/sumstats/QTS000026/QTD000504/QTD000504.all.tsv.gz	ENSG00000183955	12	122435565	TA	T	chr12_122435565_TA_T	33	0.203297	0.931186	0.0104998	0.12119	INDEL	37	182	0.93399	ENSG00000183955	ENSG00000183955	27.917	rs58691522
QTS000026	ftp://ftp.ebi.ac.uk/pub/databases/spot/eQTL/sumstats/QTS000026/QTD000504/QTD000504.all.tsv.gz	ENSG00000183955	12	122435565	TA	T	chr12_122435565_TA_T	33	0.203297	0.931186	0.0104998	0.12119	INDEL	37	182	0.93399	ENSG00000183955	ENSG00000183955	27.917	rs796206829
QTS000026	ftp://ftp.ebi.ac.uk/pub/databases/spot/eQTL/sumstats/QTS000026/QTD000504/QTD000504.all.tsv.gz	ENSG00000183955	12	122435565	TAA	T	chr12_122435565_TAA_T	6	0.032967	0.899752	0.0328699	0.260055	INDEL	6	182	0.5226	ENSG00000183955	ENSG00000183955	27.917	rs150208359
QTS000026	ftp://ftp.ebi.ac.uk/pub/databases/spot/eQTL/sumstats/QTS000026/QTD000504/QTD000504.all.tsv.gz	ENSG00000184047	12	122435565	TA	T	chr12_122435565_TA_T	33	0.203297	0.186788	-0.226512	0.170033	INDEL	37	182	0.93399	ENSG00000184047	ENSG00000184047	7.475	rs58691522
QTS000026	ftp://ftp.ebi.ac.uk/pub/databases/spot/eQTL/sumstats/QTS000026/QTD000504/QTD000504.all.tsv.gz	ENSG00000184047	12	122435565	TA	T	chr12_122435565_TA_T	33	0.203297	0.186788	-0.226512	0.170033	INDEL	37	182	0.93399	ENSG00000184047	ENSG00000184047	7.475	rs796206829
QTS000026	ftp://ftp.ebi.ac.uk/pub/databases/spot/eQTL/sumstats/QTS000026/QTD000504/QTD000504.all.tsv.gz	ENSG00000184047	12	122435565	TAA	T	chr12_122435565_TAA_T	6	0.032967	0.720006	-0.132691	0.368807	INDEL	6	182	0.5226	ENSG00000184047	ENSG00000184047	7.475	rs150208359
QTS000026	ftp://ftp.ebi.ac.uk/pub/databases/spot/eQTL/sumstats/QTS000026/QTD000504/QTD000504.all.tsv.gz	ENSG00000184445	12	122435565	TA	T	chr12_122435565_TA_T	33	0.203297	0.0680037	-0.347731	0.187826	INDEL	37	182	0.93399	ENSG00000184445	ENSG00000184445	7.194	rs58691522
QTS000026	ftp://ftp.ebi.ac.uk/pub/databases/spot/eQTL/sumstats/QTS000026/QTD000504/QTD000504.all.tsv.gz	ENSG00000184445	12	122435565	TA	T	chr12_122435565_TA_T	33	0.203297	0.0680037	-0.347731	0.187826	INDEL	37	182	0.93399	ENSG00000184445	ENSG00000184445	7.194	rs796206829
QTS000026	ftp://ftp.ebi.ac.uk/pub/databases/spot/eQTL/sumstats/QTS000026/QTD000504/QTD000504.all.tsv.gz	ENSG00000184445	12	122435565	TAA	T	chr12_122435565_TAA_T	6	0.032967	0.866925	0.0692673	0.411979	INDEL	6	182	0.5226	ENSG00000184445	ENSG00000184445	7.194	rs150208359
QTS000026	ftp://ftp.ebi.ac.uk/pub/databases/spot/eQTL/sumstats/QTS000026/QTD000504/QTD000504.all.tsv.gz	ENSG00000188735	12	122435565	TA	T	chr12_122435565_TA_T	33	0.203297	0.68589	0.0877008	0.216017	INDEL	37	182	0.93399	ENSG00000188735	ENSG00000188735	3.46	rs58691522
QTS000026	ftp://ftp.ebi.ac.uk/pub/databases/spot/eQTL/sumstats/QTS000026/QTD000504/QTD000504.all.tsv.gz	ENSG00000188735	12	122435565	TA	T	chr12_122435565_TA_T	33	0.203297	0.68589	0.0877008	0.216017	INDEL	37	182	0.93399	ENSG00000188735	ENSG00000188735	3.46	rs796206829
QTS000026	ftp://ftp.ebi.ac.uk/pub/databases/spot/eQTL/sumstats/QTS000026/QTD000504/QTD000504.all.tsv.gz	ENSG00000188735	12	122435565	TAA	T	chr12_122435565_TAA_T	6	0.032967	0.781289	-0.129235	0.46383	INDEL	6	182	0.5226	ENSG00000188735	ENSG00000188735	3.46	rs150208359
QTS000026	ftp://ftp.ebi.ac.uk/pub/databases/spot/eQTL/sumstats/QTS000026/QTD000504/QTD000504.all.tsv.gz	ENSG00000212694	12	122435565	TA	T	chr12_122435565_TA_T	33	0.203297	0.528038	-0.112919	0.178129	INDEL	37	182	0.93399	ENSG00000212694	ENSG00000212694	9.586	rs58691522
QTS000026	ftp://ftp.ebi.ac.uk/pub/databases/spot/eQTL/sumstats/QTS000026/QTD000504/QTD000504.all.tsv.gz	ENSG00000212694	12	122435565	TA	T	chr12_122435565_TA_T	33	0.203297	0.528038	-0.112919	0.178129	INDEL	37	182	0.93399	ENSG00000212694	ENSG00000212694	9.586	rs796206829
QTS000026	ftp://ftp.ebi.ac.uk/pub/databases/spot/eQTL/sumstats/QTS000026/QTD000504/QTD000504.all.tsv.gz	ENSG00000212694	12	122435565	TAA	T	chr12_122435565_TAA_T	6	0.032967	0.793965	0.100403	0.383094	INDEL	6	182	0.5226	ENSG00000212694	ENSG00000212694	9.586	rs150208359
QTS000026	ftp://ftp.ebi.ac.uk/pub/databases/spot/eQTL/sumstats/QTS000026/QTD000504/QTD000504.all.tsv.gz	ENSG00000255398	12	122435565	TA	T	chr12_122435565_TA_T	33	0.203297	0.418628	0.14007	0.172239	INDEL	37	182	0.93399	ENSG00000255398	ENSG00000255398	119.68	rs58691522
QTS000026	ftp://ftp.ebi.ac.uk/pub/databases/spot/eQTL/sumstats/QTS000026/QTD000504/QTD000504.all.tsv.gz	ENSG00000255398	12	122435565	TA	T	chr12_122435565_TA_T	33	0.203297	0.418628	0.14007	0.172239	INDEL	37	182	0.93399	ENSG00000255398	ENSG00000255398	119.68	rs796206829
QTS000026	ftp://ftp.ebi.ac.uk/pub/databases/spot/eQTL/sumstats/QTS000026/QTD000504/QTD000504.all.tsv.gz	ENSG00000255398	12	122435565	TAA	T	chr12_122435565_TAA_T	6	0.032967	0.232747	-0.442355	0.367739	INDEL	6	182	0.5226	ENSG00000255398	ENSG00000255398	119.68	rs150208359
QTS000026	ftp://ftp.ebi.ac.uk/pub/databases/spot/eQTL/sumstats/QTS000026/QTD000504/QTD000504.all.tsv.gz	ENSG00000256092	12	122435565	TA	T	chr12_122435565_TA_T	33	0.203297	0.590285	0.119612	0.221211	INDEL	37	182	0.93399	ENSG00000256092	ENSG00000256092	1.142	rs58691522
QTS000026	ftp://ftp.ebi.ac.uk/pub/databases/spot/eQTL/sumstats/QTS000026/QTD000504/QTD000504.all.tsv.gz	ENSG00000256092	12	122435565	TA	T	chr12_122435565_TA_T	33	0.203297	0.590285	0.119612	0.221211	INDEL	37	182	0.93399	ENSG00000256092	ENSG00000256092	1.142	rs796206829
QTS000026	ftp://ftp.ebi.ac.uk/pub/databases/spot/eQTL/sumstats/QTS000026/QTD000504/QTD000504.all.tsv.gz	ENSG00000256092	12	122435565	TAA	T	chr12_122435565_TAA_T	6	0.032967	0.120405	-0.735228	0.468087	INDEL	6	182	0.5226	ENSG00000256092	ENSG00000256092	1.142	rs150208359
QTS000026	ftp://ftp.ebi.ac.uk/pub/databases/spot/eQTL/sumstats/QTS000026/QTD000504/QTD000504.all.tsv.gz	ENSG00000256742	12	122435565	TA	T	chr12_122435565_TA_T	33	0.203297	0.641707	-0.0933607	0.199838	INDEL	37	182	0.93399	ENSG00000256742	ENSG00000256742	1.027	rs58691522
QTS000026	ftp://ftp.ebi.ac.uk/pub/databases/spot/eQTL/sumstats/QTS000026/QTD000504/QTD000504.all.tsv.gz	ENSG00000256742	12	122435565	TA	T	chr12_122435565_TA_T	33	0.203297	0.641707	-0.0933607	0.199838	INDEL	37	182	0.93399	ENSG00000256742	ENSG00000256742	1.027	rs796206829
QTS000026	ftp://ftp.ebi.ac.uk/pub/databases/spot/eQTL/sumstats/QTS000026/QTD000504/QTD000504.all.tsv.gz	ENSG00000256742	12	122435565	TAA	T	chr12_122435565_TAA_T	6	0.032967	0.565367	-0.247435	0.428522	INDEL	6	182	0.5226	ENSG00000256742	ENSG00000256742	1.027	rs150208359
QTS000026	ftp://ftp.ebi.ac.uk/pub/databases/spot/eQTL/sumstats/QTS000026/QTD000504/QTD000504.all.tsv.gz	ENSG00000256811	12	122435565	TA	T	chr12_122435565_TA_T	33	0.203297	0.0130156	0.446076	0.175398	INDEL	37	182	0.93399	ENSG00000256811	ENSG00000256811	0	rs58691522
QTS000026	ftp://ftp.ebi.ac.uk/pub/databases/spot/eQTL/sumstats/QTS000026/QTD000504/QTD000504.all.tsv.gz	ENSG00000256811	12	122435565	TA	T	chr12_122435565_TA_T	33	0.203297	0.0130156	0.446076	0.175398	INDEL	37	182	0.93399	ENSG00000256811	ENSG00000256811	0	rs796206829
QTS000026	ftp://ftp.ebi.ac.uk/pub/databases/spot/eQTL/sumstats/QTS000026/QTD000504/QTD000504.all.tsv.gz	ENSG00000256811	12	122435565	TAA	T	chr12_122435565_TAA_T	6	0.032967	0.843609	-0.0775956	0.391987	INDEL	6	182	0.5226	ENSG00000256811	ENSG00000256811	0	rs150208359
QTS000026	ftp://ftp.ebi.ac.uk/pub/databases/spot/eQTL/sumstats/QTS000026/QTD000504/QTD000504.all.tsv.gz	ENSG00000269980	12	122435565	TA	T	chr12_122435565_TA_T	33	0.203297	0.346351	0.17773	0.187563	INDEL	37	182	0.93399	ENSG00000269980	ENSG00000269980	0	rs58691522
QTS000026	ftp://ftp.ebi.ac.uk/pub/databases/spot/eQTL/sumstats/QTS000026/QTD000504/QTD000504.all.tsv.gz	ENSG00000269980	12	122435565	TA	T	chr12_122435565_TA_T	33	0.203297	0.346351	0.17773	0.187563	INDEL	37	182	0.93399	ENSG00000269980	ENSG00000269980	0	rs796206829
QTS000026	ftp://ftp.ebi.ac.uk/pub/databases/spot/eQTL/sumstats/QTS000026/QTD000504/QTD000504.all.tsv.gz	ENSG00000269980	12	122435565	TAA	T	chr12_122435565_TAA_T	6	0.032967	0.407043	-0.336025	0.403035	INDEL	6	182	0.5226	ENSG00000269980	ENSG00000269980	0	rs150208359
QTS000026	ftp://ftp.ebi.ac.uk/pub/databases/spot/eQTL/sumstats/QTS000026/QTD000504/QTD000504.all.tsv.gz	ENSG00000274191	12	122435565	TA	T	chr12_122435565_TA_T	33	0.203297	0.0626432	0.369476	0.195545	INDEL	37	182	0.93399	ENSG00000274191	ENSG00000274191	0.543	rs58691522
QTS000026	ftp://ftp.ebi.ac.uk/pub/databases/spot/eQTL/sumstats/QTS000026/QTD000504/QTD000504.all.tsv.gz	ENSG00000274191	12	122435565	TA	T	chr12_122435565_TA_T	33	0.203297	0.0626432	0.369476	0.195545	INDEL	37	182	0.93399	ENSG00000274191	ENSG00000274191	0.543	rs796206829
QTS000026	ftp://ftp.ebi.ac.uk/pub/databases/spot/eQTL/sumstats/QTS000026/QTD000504/QTD000504.all.tsv.gz	ENSG00000274191	12	122435565	TAA	T	chr12_122435565_TAA_T	6	0.032967	0.952319	-0.0257587	0.429366	INDEL	6	182	0.5226	ENSG00000274191	ENSG00000274191	0.543	rs150208359
QTS000026	ftp://ftp.ebi.ac.uk/pub/databases/spot/eQTL/sumstats/QTS000026/QTD000504/QTD000504.all.tsv.gz	ENSG00000275265	12	122435565	TA	T	chr12_122435565_TA_T	33	0.203297	0.0956003	0.295922	0.175358	INDEL	37	182	0.93399	ENSG00000275265	ENSG00000275265	0	rs58691522
QTS000026	ftp://ftp.ebi.ac.uk/pub/databases/spot/eQTL/sumstats/QTS000026/QTD000504/QTD000504.all.tsv.gz	ENSG00000275265	12	122435565	TA	T	chr12_122435565_TA_T	33	0.203297	0.0956003	0.295922	0.175358	INDEL	37	182	0.93399	ENSG00000275265	ENSG00000275265	0	rs796206829
QTS000026	ftp://ftp.ebi.ac.uk/pub/databases/spot/eQTL/sumstats/QTS000026/QTD000504/QTD000504.all.tsv.gz	ENSG00000275265	12	122435565	TAA	T	chr12_122435565_TAA_T	6	0.032967	0.0552851	-0.728173	0.374085	INDEL	6	182	0.5226	ENSG00000275265	ENSG00000275265	0	rs150208359
QTS000026	ftp://ftp.ebi.ac.uk/pub/databases/spot/eQTL/sumstats/QTS000026/QTD000504/QTD000504.all.tsv.gz	ENSG00000276045	12	122435565	TA	T	chr12_122435565_TA_T	33	0.203297	0.726876	-0.0429935	0.122637	INDEL	37	182	0.93399	ENSG00000276045	ENSG00000276045	34.996	rs58691522
QTS000026	ftp://ftp.ebi.ac.uk/pub/databases/spot/eQTL/sumstats/QTS000026/QTD000504/QTD000504.all.tsv.gz	ENSG00000276045	12	122435565	TA	T	chr12_122435565_TA_T	33	0.203297	0.726876	-0.0429935	0.122637	INDEL	37	182	0.93399	ENSG00000276045	ENSG00000276045	34.996	rs796206829
QTS000026	ftp://ftp.ebi.ac.uk/pub/databases/spot/eQTL/sumstats/QTS000026/QTD000504/QTD000504.all.tsv.gz	ENSG00000276045	12	122435565	TAA	T	chr12_122435565_TAA_T	6	0.032967	0.0254261	0.580929	0.254817	INDEL	6	182	0.5226	ENSG00000276045	ENSG00000276045	34.996	rs150208359
QTS000026	ftp://ftp.ebi.ac.uk/pub/databases/spot/eQTL/sumstats/QTS000026/QTD000504/QTD000504.all.tsv.gz	ENSG00000278084	12	122435565	TA	T	chr12_122435565_TA_T	33	0.203297	0.929433	0.0185607	0.208895	INDEL	37	182	0.93399	ENSG00000278084	ENSG00000278084	0	rs58691522
QTS000026	ftp://ftp.ebi.ac.uk/pub/databases/spot/eQTL/sumstats/QTS000026/QTD000504/QTD000504.all.tsv.gz	ENSG00000278084	12	122435565	TA	T	chr12_122435565_TA_T	33	0.203297	0.929433	0.0185607	0.208895	INDEL	37	182	0.93399	ENSG00000278084	ENSG00000278084	0	rs796206829
QTS000026	ftp://ftp.ebi.ac.uk/pub/databases/spot/eQTL/sumstats/QTS000026/QTD000504/QTD000504.all.tsv.gz	ENSG00000278084	12	122435565	TAA	T	chr12_122435565_TAA_T	6	0.032967	0.95584	-0.0249062	0.448295	INDEL	6	182	0.5226	ENSG00000278084	ENSG00000278084	0	rs150208359
QTS000026	ftp://ftp.ebi.ac.uk/pub/databases/spot/eQTL/sumstats/QTS000026/QTD000504/QTD000504.all.tsv.gz	ENSG00000286586	12	122435565	TA	T	chr12_122435565_TA_T	33	0.203297	0.346921	0.202367	0.213818	INDEL	37	182	0.93399	ENSG00000286586	ENSG00000286586	0	rs58691522
QTS000026	ftp://ftp.ebi.ac.uk/pub/databases/spot/eQTL/sumstats/QTS000026/QTD000504/QTD000504.all.tsv.gz	ENSG00000286586	12	122435565	TA	T	chr12_122435565_TA_T	33	0.203297	0.346921	0.202367	0.213818	INDEL	37	182	0.93399	ENSG00000286586	ENSG00000286586	0	rs796206829
QTS000026	ftp://ftp.ebi.ac.uk/pub/databases/spot/eQTL/sumstats/QTS000026/QTD000504/QTD000504.all.tsv.gz	ENSG00000286586	12	122435565	TAA	T	chr12_122435565_TAA_T	6	0.032967	0.616268	0.231869	0.460775	INDEL	6	182	0.5226	ENSG00000286586	ENSG00000286586	0	rs150208359
QTS000026	ftp://ftp.ebi.ac.uk/pub/databases/spot/eQTL/sumstats/QTS000026/QTD000504/QTD000504.all.tsv.gz	ENSG00000033030	12	122435614	CTATTT	C	chr12_122435614_CTATTT_C	61	0.417582	0.0535558	0.358427	0.182788	INDEL	83	182	0.69203	ENSG00000033030	ENSG00000033030	24.87	rs63246861
QTS000026	ftp://ftp.ebi.ac.uk/pub/databases/spot/eQTL/sumstats/QTS000026/QTD000504/QTD000504.all.tsv.gz	ENSG00000033030	12	122435614	CTATTT	C	chr12_122435614_CTATTT_C	61	0.417582	0.0535558	0.358427	0.182788	INDEL	83	182	0.69203	ENSG00000033030	ENSG00000033030	24.87	rs747293768
QTS000026	ftp://ftp.ebi.ac.uk/pub/databases/spot/eQTL/sumstats/QTS000026/QTD000504/QTD000504.all.tsv.gz	ENSG00000033030	12	122435614	CTATTT	C	chr12_122435614_CTATTT_C	61	0.417582	0.0535558	0.358427	0.182788	INDEL	83	182	0.69203	ENSG00000033030	ENSG00000033030	24.87	rs62738560
QTS000026	ftp://ftp.ebi.ac.uk/pub/databases/spot/eQTL/sumstats/QTS000026/QTD000504/QTD000504.all.tsv.gz	ENSG00000033030	12	122435614	CTATTTTATTT	C	chr12_122435614_CTATTTTATTT_C	18	0.104396	0.595739	-0.168235	0.315768	INDEL	16	182	0.55135	ENSG00000033030	ENSG00000033030	24.87	rs368069834
QTS000026	ftp://ftp.ebi.ac.uk/pub/databases/spot/eQTL/sumstats/QTS000026/QTD000504/QTD000504.all.tsv.gz	ENSG00000051825	12	122435614	CTATTT	C	chr12_122435614_CTATTT_C	61	0.417582	0.440121	-0.13838	0.17831	INDEL	83	182	0.69203	ENSG00000051825	ENSG00000051825	12.458	rs63246861
QTS000026	ftp://ftp.ebi.ac.uk/pub/databases/spot/eQTL/sumstats/QTS000026/QTD000504/QTD000504.all.tsv.gz	ENSG00000051825	12	122435614	CTATTT	C	chr12_122435614_CTATTT_C	61	0.417582	0.440121	-0.13838	0.17831	INDEL	83	182	0.69203	ENSG00000051825	ENSG00000051825	12.458	rs747293768
QTS000026	ftp://ftp.ebi.ac.uk/pub/databases/spot/eQTL/sumstats/QTS000026/QTD000504/QTD000504.all.tsv.gz	ENSG00000051825	12	122435614	CTATTT	C	chr12_122435614_CTATTT_C	61	0.417582	0.440121	-0.13838	0.17831	INDEL	83	182	0.69203	ENSG00000051825	ENSG00000051825	12.458	rs62738560
QTS000026	ftp://ftp.ebi.ac.uk/pub/databases/spot/eQTL/sumstats/QTS000026/QTD000504/QTD000504.all.tsv.gz	ENSG00000051825	12	122435614	CTATTTTATTT	C	chr12_122435614_CTATTTTATTT_C	18	0.104396	0.107933	0.483378	0.297146	INDEL	16	182	0.55135	ENSG00000051825	ENSG00000051825	12.458	rs368069834
QTS000026	ftp://ftp.ebi.ac.uk/pub/databases/spot/eQTL/sumstats/QTS000026/QTD000504/QTD000504.all.tsv.gz	ENSG00000089094	12	122435614	CTATTT	C	chr12_122435614_CTATTT_C	61	0.417582	0.125153	-0.26567	0.171334	INDEL	83	182	0.69203	ENSG00000089094	ENSG00000089094	26.127	rs63246861
QTS000026	ftp://ftp.ebi.ac.uk/pub/databases/spot/eQTL/sumstats/QTS000026/QTD000504/QTD000504.all.tsv.gz	ENSG00000089094	12	122435614	CTATTT	C	chr12_122435614_CTATTT_C	61	0.417582	0.125153	-0.26567	0.171334	INDEL	83	182	0.69203	ENSG00000089094	ENSG00000089094	26.127	rs747293768
QTS000026	ftp://ftp.ebi.ac.uk/pub/databases/spot/eQTL/sumstats/QTS000026/QTD000504/QTD000504.all.tsv.gz	ENSG00000089094	12	122435614	CTATTT	C	chr12_122435614_CTATTT_C	61	0.417582	0.125153	-0.26567	0.171334	INDEL	83	182	0.69203	ENSG00000089094	ENSG00000089094	26.127	rs62738560
QTS000026	ftp://ftp.ebi.ac.uk/pub/databases/spot/eQTL/sumstats/QTS000026/QTD000504/QTD000504.all.tsv.gz	ENSG00000089094	12	122435614	CTATTTTATTT	C	chr12_122435614_CTATTTTATTT_C	18	0.104396	0.0541807	0.560727	0.28672	INDEL	16	182	0.55135	ENSG00000089094	ENSG00000089094	26.127	rs368069834
QTS000026	ftp://ftp.ebi.ac.uk/pub/databases/spot/eQTL/sumstats/QTS000026/QTD000504/QTD000504.all.tsv.gz	ENSG00000090975	12	122435614	CTATTT	C	chr12_122435614_CTATTT_C	61	0.417582	0.515985	0.119623	0.183303	INDEL	83	182	0.69203	ENSG00000090975	ENSG00000090975	1.06	rs63246861
QTS000026	ftp://ftp.ebi.ac.uk/pub/databases/spot/eQTL/sumstats/QTS000026/QTD000504/QTD000504.all.tsv.gz	ENSG00000090975	12	122435614	CTATTT	C	chr12_122435614_CTATTT_C	61	0.417582	0.515985	0.119623	0.183303	INDEL	83	182	0.69203	ENSG00000090975	ENSG00000090975	1.06	rs747293768
QTS000026	ftp://ftp.ebi.ac.uk/pub/databases/spot/eQTL/sumstats/QTS000026/QTD000504/QTD000504.all.tsv.gz	ENSG00000090975	12	122435614	CTATTT	C	chr12_122435614_CTATTT_C	61	0.417582	0.515985	0.119623	0.183303	INDEL	83	182	0.69203	ENSG00000090975	ENSG00000090975	1.06	rs62738560
QTS000026	ftp://ftp.ebi.ac.uk/pub/databases/spot/eQTL/sumstats/QTS000026/QTD000504/QTD000504.all.tsv.gz	ENSG00000090975	12	122435614	CTATTTTATTT	C	chr12_122435614_CTATTTTATTT_C	18	0.104396	0.142071	0.453932	0.305982	INDEL	16	182	0.55135	ENSG00000090975	ENSG00000090975	1.06	rs368069834
QTS000026	ftp://ftp.ebi.ac.uk/pub/databases/spot/eQTL/sumstats/QTS000026/QTD000504/QTD000504.all.tsv.gz	ENSG00000110801	12	122435614	CTATTT	C	chr12_122435614_CTATTT_C	61	0.417582	0.114172	-0.209537	0.131117	INDEL	83	182	0.69203	ENSG00000110801	ENSG00000110801	3.714	rs63246861
QTS000026	ftp://ftp.ebi.ac.uk/pub/databases/spot/eQTL/sumstats/QTS000026/QTD000504/QTD000504.all.tsv.gz	ENSG00000110801	12	122435614	CTATTT	C	chr12_122435614_CTATTT_C	61	0.417582	0.114172	-0.209537	0.131117	INDEL	83	182	0.69203	ENSG00000110801	ENSG00000110801	3.714	rs747293768
QTS000026	ftp://ftp.ebi.ac.uk/pub/databases/spot/eQTL/sumstats/QTS000026/QTD000504/QTD000504.all.tsv.gz	ENSG00000110801	12	122435614	CTATTT	C	chr12_122435614_CTATTT_C	61	0.417582	0.114172	-0.209537	0.131117	INDEL	83	182	0.69203	ENSG00000110801	ENSG00000110801	3.714	rs62738560
QTS000026	ftp://ftp.ebi.ac.uk/pub/databases/spot/eQTL/sumstats/QTS000026/QTD000504/QTD000504.all.tsv.gz	ENSG00000110801	12	122435614	CTATTTTATTT	C	chr12_122435614_CTATTTTATTT_C	18	0.104396	0.981413	0.00526124	0.225086	INDEL	16	182	0.55135	ENSG00000110801	ENSG00000110801	3.714	rs368069834
QTS000026	ftp://ftp.ebi.ac.uk/pub/databases/spot/eQTL/sumstats/QTS000026/QTD000504/QTD000504.all.tsv.gz	ENSG00000110987	12	122435614	CTATTT	C	chr12_122435614_CTATTT_C	61	0.417582	0.171171	0.216709	0.156864	INDEL	83	182	0.69203	ENSG00000110987	ENSG00000110987	1.08	rs63246861
QTS000026	ftp://ftp.ebi.ac.uk/pub/databases/spot/eQTL/sumstats/QTS000026/QTD000504/QTD000504.all.tsv.gz	ENSG00000110987	12	122435614	CTATTT	C	chr12_122435614_CTATTT_C	61	0.417582	0.171171	0.216709	0.156864	INDEL	83	182	0.69203	ENSG00000110987	ENSG00000110987	1.08	rs747293768
QTS000026	ftp://ftp.ebi.ac.uk/pub/databases/spot/eQTL/sumstats/QTS000026/QTD000504/QTD000504.all.tsv.gz	ENSG00000110987	12	122435614	CTATTT	C	chr12_122435614_CTATTT_C	61	0.417582	0.171171	0.216709	0.156864	INDEL	83	182	0.69203	ENSG00000110987	ENSG00000110987	1.08	rs62738560
QTS000026	ftp://ftp.ebi.ac.uk/pub/databases/spot/eQTL/sumstats/QTS000026/QTD000504/QTD000504.all.tsv.gz	ENSG00000110987	12	122435614	CTATTTTATTT	C	chr12_122435614_CTATTTTATTT_C	18	0.104396	0.241628	-0.313625	0.265754	INDEL	16	182	0.55135	ENSG00000110987	ENSG00000110987	1.08	rs368069834
QTS000026	ftp://ftp.ebi.ac.uk/pub/databases/spot/eQTL/sumstats/QTS000026/QTD000504/QTD000504.all.tsv.gz	ENSG00000111011	12	122435614	CTATTT	C	chr12_122435614_CTATTT_C	61	0.417582	0.274068	-0.130987	0.118895	INDEL	83	182	0.69203	ENSG00000111011	ENSG00000111011	108.275	rs63246861
QTS000026	ftp://ftp.ebi.ac.uk/pub/databases/spot/eQTL/sumstats/QTS000026/QTD000504/QTD000504.all.tsv.gz	ENSG00000111011	12	122435614	CTATTT	C	chr12_122435614_CTATTT_C	61	0.417582	0.274068	-0.130987	0.118895	INDEL	83	182	0.69203	ENSG00000111011	ENSG00000111011	108.275	rs747293768
QTS000026	ftp://ftp.ebi.ac.uk/pub/databases/spot/eQTL/sumstats/QTS000026/QTD000504/QTD000504.all.tsv.gz	ENSG00000111011	12	122435614	CTATTT	C	chr12_122435614_CTATTT_C	61	0.417582	0.274068	-0.130987	0.118895	INDEL	83	182	0.69203	ENSG00000111011	ENSG00000111011	108.275	rs62738560
QTS000026	ftp://ftp.ebi.ac.uk/pub/databases/spot/eQTL/sumstats/QTS000026/QTD000504/QTD000504.all.tsv.gz	ENSG00000111011	12	122435614	CTATTTTATTT	C	chr12_122435614_CTATTTTATTT_C	18	0.104396	0.318265	-0.201956	0.201026	INDEL	16	182	0.55135	ENSG00000111011	ENSG00000111011	108.275	rs368069834
QTS000026	ftp://ftp.ebi.ac.uk/pub/databases/spot/eQTL/sumstats/QTS000026/QTD000504/QTD000504.all.tsv.gz	ENSG00000111325	12	122435614	CTATTT	C	chr12_122435614_CTATTT_C	61	0.417582	0.40768	0.124464	0.149488	INDEL	83	182	0.69203	ENSG00000111325	ENSG00000111325	1.618	rs63246861
QTS000026	ftp://ftp.ebi.ac.uk/pub/databases/spot/eQTL/sumstats/QTS000026/QTD000504/QTD000504.all.tsv.gz	ENSG00000111325	12	122435614	CTATTT	C	chr12_122435614_CTATTT_C	61	0.417582	0.40768	0.124464	0.149488	INDEL	83	182	0.69203	ENSG00000111325	ENSG00000111325	1.618	rs747293768
QTS000026	ftp://ftp.ebi.ac.uk/pub/databases/spot/eQTL/sumstats/QTS000026/QTD000504/QTD000504.all.tsv.gz	ENSG00000111325	12	122435614	CTATTT	C	chr12_122435614_CTATTT_C	61	0.417582	0.40768	0.124464	0.149488	INDEL	83	182	0.69203	ENSG00000111325	ENSG00000111325	1.618	rs62738560
QTS000026	ftp://ftp.ebi.ac.uk/pub/databases/spot/eQTL/sumstats/QTS000026/QTD000504/QTD000504.all.tsv.gz	ENSG00000111325	12	122435614	CTATTTTATTT	C	chr12_122435614_CTATTTTATTT_C	18	0.104396	0.292624	-0.266748	0.251713	INDEL	16	182	0.55135	ENSG00000111325	ENSG00000111325	1.618	rs368069834
QTS000026	ftp://ftp.ebi.ac.uk/pub/databases/spot/eQTL/sumstats/QTS000026/QTD000504/QTD000504.all.tsv.gz	ENSG00000111328	12	122435614	CTATTT	C	chr12_122435614_CTATTT_C	61	0.417582	0.0836394	0.239869	0.136836	INDEL	83	182	0.69203	ENSG00000111328	ENSG00000111328	26.196	rs63246861
QTS000026	ftp://ftp.ebi.ac.uk/pub/databases/spot/eQTL/sumstats/QTS000026/QTD000504/QTD000504.all.tsv.gz	ENSG00000111328	12	122435614	CTATTT	C	chr12_122435614_CTATTT_C	61	0.417582	0.0836394	0.239869	0.136836	INDEL	83	182	0.69203	ENSG00000111328	ENSG00000111328	26.196	rs747293768
QTS000026	ftp://ftp.ebi.ac.uk/pub/databases/spot/eQTL/sumstats/QTS000026/QTD000504/QTD000504.all.tsv.gz	ENSG00000111328	12	122435614	CTATTT	C	chr12_122435614_CTATTT_C	61	0.417582	0.0836394	0.239869	0.136836	INDEL	83	182	0.69203	ENSG00000111328	ENSG00000111328	26.196	rs62738560
QTS000026	ftp://ftp.ebi.ac.uk/pub/databases/spot/eQTL/sumstats/QTS000026/QTD000504/QTD000504.all.tsv.gz	ENSG00000111328	12	122435614	CTATTTTATTT	C	chr12_122435614_CTATTTTATTT_C	18	0.104396	0.104753	-0.380264	0.231607	INDEL	16	182	0.55135	ENSG00000111328	ENSG00000111328	26.196	rs368069834
QTS000026	ftp://ftp.ebi.ac.uk/pub/databases/spot/eQTL/sumstats/QTS000026/QTD000504/QTD000504.all.tsv.gz	ENSG00000130779	12	122435614	CTATTT	C	chr12_122435614_CTATTT_C	61	0.417582	0.614063	0.0550911	0.108796	INDEL	83	182	0.69203	ENSG00000130779	ENSG00000130779	41.92	rs63246861
QTS000026	ftp://ftp.ebi.ac.uk/pub/databases/spot/eQTL/sumstats/QTS000026/QTD000504/QTD000504.all.tsv.gz	ENSG00000130779	12	122435614	CTATTT	C	chr12_122435614_CTATTT_C	61	0.417582	0.614063	0.0550911	0.108796	INDEL	83	182	0.69203	ENSG00000130779	ENSG00000130779	41.92	rs747293768
QTS000026	ftp://ftp.ebi.ac.uk/pub/databases/spot/eQTL/sumstats/QTS000026/QTD000504/QTD000504.all.tsv.gz	ENSG00000130779	12	122435614	CTATTT	C	chr12_122435614_CTATTT_C	61	0.417582	0.614063	0.0550911	0.108796	INDEL	83	182	0.69203	ENSG00000130779	ENSG00000130779	41.92	rs62738560
QTS000026	ftp://ftp.ebi.ac.uk/pub/databases/spot/eQTL/sumstats/QTS000026/QTD000504/QTD000504.all.tsv.gz	ENSG00000130779	12	122435614	CTATTTTATTT	C	chr12_122435614_CTATTTTATTT_C	18	0.104396	0.186284	0.242602	0.181901	INDEL	16	182	0.55135	ENSG00000130779	ENSG00000130779	41.92	rs368069834
QTS000026	ftp://ftp.ebi.ac.uk/pub/databases/spot/eQTL/sumstats/QTS000026/QTD000504/QTD000504.all.tsv.gz	ENSG00000130921	12	122435614	CTATTT	C	chr12_122435614_CTATTT_C	61	0.417582	0.73904	0.0499482	0.149391	INDEL	83	182	0.69203	ENSG00000130921	ENSG00000130921	1.065	rs63246861
QTS000026	ftp://ftp.ebi.ac.uk/pub/databases/spot/eQTL/sumstats/QTS000026/QTD000504/QTD000504.all.tsv.gz	ENSG00000130921	12	122435614	CTATTT	C	chr12_122435614_CTATTT_C	61	0.417582	0.73904	0.0499482	0.149391	INDEL	83	182	0.69203	ENSG00000130921	ENSG00000130921	1.065	rs747293768
QTS000026	ftp://ftp.ebi.ac.uk/pub/databases/spot/eQTL/sumstats/QTS000026/QTD000504/QTD000504.all.tsv.gz	ENSG00000130921	12	122435614	CTATTT	C	chr12_122435614_CTATTT_C	61	0.417582	0.73904	0.0499482	0.149391	INDEL	83	182	0.69203	ENSG00000130921	ENSG00000130921	1.065	rs62738560
QTS000026	ftp://ftp.ebi.ac.uk/pub/databases/spot/eQTL/sumstats/QTS000026/QTD000504/QTD000504.all.tsv.gz	ENSG00000130921	12	122435614	CTATTTTATTT	C	chr12_122435614_CTATTTTATTT_C	18	0.104396	0.705658	-0.0956139	0.252201	INDEL	16	182	0.55135	ENSG00000130921	ENSG00000130921	1.065	rs368069834
QTS000026	ftp://ftp.ebi.ac.uk/pub/databases/spot/eQTL/sumstats/QTS000026/QTD000504/QTD000504.all.tsv.gz	ENSG00000139697	12	122435614	CTATTT	C	chr12_122435614_CTATTT_C	61	0.417582	0.442669	-0.0850849	0.110253	INDEL	83	182	0.69203	ENSG00000139697	ENSG00000139697	38.658	rs63246861
QTS000026	ftp://ftp.ebi.ac.uk/pub/databases/spot/eQTL/sumstats/QTS000026/QTD000504/QTD000504.all.tsv.gz	ENSG00000139697	12	122435614	CTATTT	C	chr12_122435614_CTATTT_C	61	0.417582	0.442669	-0.0850849	0.110253	INDEL	83	182	0.69203	ENSG00000139697	ENSG00000139697	38.658	rs747293768
QTS000026	ftp://ftp.ebi.ac.uk/pub/databases/spot/eQTL/sumstats/QTS000026/QTD000504/QTD000504.all.tsv.gz	ENSG00000139697	12	122435614	CTATTT	C	chr12_122435614_CTATTT_C	61	0.417582	0.442669	-0.0850849	0.110253	INDEL	83	182	0.69203	ENSG00000139697	ENSG00000139697	38.658	rs62738560
QTS000026	ftp://ftp.ebi.ac.uk/pub/databases/spot/eQTL/sumstats/QTS000026/QTD000504/QTD000504.all.tsv.gz	ENSG00000139697	12	122435614	CTATTTTATTT	C	chr12_122435614_CTATTTTATTT_C	18	0.104396	0.0566687	-0.353109	0.182453	INDEL	16	182	0.55135	ENSG00000139697	ENSG00000139697	38.658	rs368069834
QTS000026	ftp://ftp.ebi.ac.uk/pub/databases/spot/eQTL/sumstats/QTS000026/QTD000504/QTD000504.all.tsv.gz	ENSG00000139718	12	122435614	CTATTT	C	chr12_122435614_CTATTT_C	61	0.417582	0.66162	-0.0674239	0.153446	INDEL	83	182	0.69203	ENSG00000139718	ENSG00000139718	40.338	rs63246861
QTS000026	ftp://ftp.ebi.ac.uk/pub/databases/spot/eQTL/sumstats/QTS000026/QTD000504/QTD000504.all.tsv.gz	ENSG00000139718	12	122435614	CTATTT	C	chr12_122435614_CTATTT_C	61	0.417582	0.66162	-0.0674239	0.153446	INDEL	83	182	0.69203	ENSG00000139718	ENSG00000139718	40.338	rs747293768
QTS000026	ftp://ftp.ebi.ac.uk/pub/databases/spot/eQTL/sumstats/QTS000026/QTD000504/QTD000504.all.tsv.gz	ENSG00000139718	12	122435614	CTATTT	C	chr12_122435614_CTATTT_C	61	0.417582	0.66162	-0.0674239	0.153446	INDEL	83	182	0.69203	ENSG00000139718	ENSG00000139718	40.338	rs62738560
QTS000026	ftp://ftp.ebi.ac.uk/pub/databases/spot/eQTL/sumstats/QTS000026/QTD000504/QTD000504.all.tsv.gz	ENSG00000139718	12	122435614	CTATTTTATTT	C	chr12_122435614_CTATTTTATTT_C	18	0.104396	0.211022	-0.323873	0.256756	INDEL	16	182	0.55135	ENSG00000139718	ENSG00000139718	40.338	rs368069834
QTS000026	ftp://ftp.ebi.ac.uk/pub/databases/spot/eQTL/sumstats/QTS000026/QTD000504/QTD000504.all.tsv.gz	ENSG00000139719	12	122435614	CTATTT	C	chr12_122435614_CTATTT_C	61	0.417582	0.954179	0.00792273	0.137428	INDEL	83	182	0.69203	ENSG00000139719	ENSG00000139719	7.334	rs63246861
QTS000026	ftp://ftp.ebi.ac.uk/pub/databases/spot/eQTL/sumstats/QTS000026/QTD000504/QTD000504.all.tsv.gz	ENSG00000139719	12	122435614	CTATTT	C	chr12_122435614_CTATTT_C	61	0.417582	0.954179	0.00792273	0.137428	INDEL	83	182	0.69203	ENSG00000139719	ENSG00000139719	7.334	rs747293768
QTS000026	ftp://ftp.ebi.ac.uk/pub/databases/spot/eQTL/sumstats/QTS000026/QTD000504/QTD000504.all.tsv.gz	ENSG00000139719	12	122435614	CTATTT	C	chr12_122435614_CTATTT_C	61	0.417582	0.954179	0.00792273	0.137428	INDEL	83	182	0.69203	ENSG00000139719	ENSG00000139719	7.334	rs62738560
QTS000026	ftp://ftp.ebi.ac.uk/pub/databases/spot/eQTL/sumstats/QTS000026/QTD000504/QTD000504.all.tsv.gz	ENSG00000139719	12	122435614	CTATTTTATTT	C	chr12_122435614_CTATTTTATTT_C	18	0.104396	0.0586516	0.435055	0.226629	INDEL	16	182	0.55135	ENSG00000139719	ENSG00000139719	7.334	rs368069834
QTS000026	ftp://ftp.ebi.ac.uk/pub/databases/spot/eQTL/sumstats/QTS000026/QTD000504/QTD000504.all.tsv.gz	ENSG00000139722	12	122435614	CTATTT	C	chr12_122435614_CTATTT_C	61	0.417582	0.769022	0.0251485	0.0853344	INDEL	83	182	0.69203	ENSG00000139722	ENSG00000139722	34.072	rs63246861
QTS000026	ftp://ftp.ebi.ac.uk/pub/databases/spot/eQTL/sumstats/QTS000026/QTD000504/QTD000504.all.tsv.gz	ENSG00000139722	12	122435614	CTATTT	C	chr12_122435614_CTATTT_C	61	0.417582	0.769022	0.0251485	0.0853344	INDEL	83	182	0.69203	ENSG00000139722	ENSG00000139722	34.072	rs747293768
QTS000026	ftp://ftp.ebi.ac.uk/pub/databases/spot/eQTL/sumstats/QTS000026/QTD000504/QTD000504.all.tsv.gz	ENSG00000139722	12	122435614	CTATTT	C	chr12_122435614_CTATTT_C	61	0.417582	0.769022	0.0251485	0.0853344	INDEL	83	182	0.69203	ENSG00000139722	ENSG00000139722	34.072	rs62738560
QTS000026	ftp://ftp.ebi.ac.uk/pub/databases/spot/eQTL/sumstats/QTS000026/QTD000504/QTD000504.all.tsv.gz	ENSG00000139722	12	122435614	CTATTTTATTT	C	chr12_122435614_CTATTTTATTT_C	18	0.104396	0.1324	0.21603	0.142028	INDEL	16	182	0.55135	ENSG00000139722	ENSG00000139722	34.072	rs368069834
QTS000026	ftp://ftp.ebi.ac.uk/pub/databases/spot/eQTL/sumstats/QTS000026/QTD000504/QTD000504.all.tsv.gz	ENSG00000139725	12	122435614	CTATTT	C	chr12_122435614_CTATTT_C	61	0.417582	0.889106	-0.0194266	0.138857	INDEL	83	182	0.69203	ENSG00000139725	ENSG00000139725	16.621	rs63246861
QTS000026	ftp://ftp.ebi.ac.uk/pub/databases/spot/eQTL/sumstats/QTS000026/QTD000504/QTD000504.all.tsv.gz	ENSG00000139725	12	122435614	CTATTT	C	chr12_122435614_CTATTT_C	61	0.417582	0.889106	-0.0194266	0.138857	INDEL	83	182	0.69203	ENSG00000139725	ENSG00000139725	16.621	rs747293768
QTS000026	ftp://ftp.ebi.ac.uk/pub/databases/spot/eQTL/sumstats/QTS000026/QTD000504/QTD000504.all.tsv.gz	ENSG00000139725	12	122435614	CTATTT	C	chr12_122435614_CTATTT_C	61	0.417582	0.889106	-0.0194266	0.138857	INDEL	83	182	0.69203	ENSG00000139725	ENSG00000139725	16.621	rs62738560
QTS000026	ftp://ftp.ebi.ac.uk/pub/databases/spot/eQTL/sumstats/QTS000026/QTD000504/QTD000504.all.tsv.gz	ENSG00000139725	12	122435614	CTATTTTATTT	C	chr12_122435614_CTATTTTATTT_C	18	0.104396	0.111869	-0.37093	0.230604	INDEL	16	182	0.55135	ENSG00000139725	ENSG00000139725	16.621	rs368069834
QTS000026	ftp://ftp.ebi.ac.uk/pub/databases/spot/eQTL/sumstats/QTS000026/QTD000504/QTD000504.all.tsv.gz	ENSG00000139726	12	122435614	CTATTT	C	chr12_122435614_CTATTT_C	61	0.417582	0.923534	0.0160747	0.166919	INDEL	83	182	0.69203	ENSG00000139726	ENSG00000139726	54.867	rs63246861
QTS000026	ftp://ftp.ebi.ac.uk/pub/databases/spot/eQTL/sumstats/QTS000026/QTD000504/QTD000504.all.tsv.gz	ENSG00000139726	12	122435614	CTATTT	C	chr12_122435614_CTATTT_C	61	0.417582	0.923534	0.0160747	0.166919	INDEL	83	182	0.69203	ENSG00000139726	ENSG00000139726	54.867	rs747293768
QTS000026	ftp://ftp.ebi.ac.uk/pub/databases/spot/eQTL/sumstats/QTS000026/QTD000504/QTD000504.all.tsv.gz	ENSG00000139726	12	122435614	CTATTT	C	chr12_122435614_CTATTT_C	61	0.417582	0.923534	0.0160747	0.166919	INDEL	83	182	0.69203	ENSG00000139726	ENSG00000139726	54.867	rs62738560
QTS000026	ftp://ftp.ebi.ac.uk/pub/databases/spot/eQTL/sumstats/QTS000026/QTD000504/QTD000504.all.tsv.gz	ENSG00000139726	12	122435614	CTATTTTATTT	C	chr12_122435614_CTATTTTATTT_C	18	0.104396	0.563878	0.16302	0.281247	INDEL	16	182	0.55135	ENSG00000139726	ENSG00000139726	54.867	rs368069834
QTS000026	ftp://ftp.ebi.ac.uk/pub/databases/spot/eQTL/sumstats/QTS000026/QTD000504/QTD000504.all.tsv.gz	ENSG00000175727	12	122435614	CTATTT	C	chr12_122435614_CTATTT_C	61	0.417582	0.861153	-0.0222083	0.126542	INDEL	83	182	0.69203	ENSG00000175727	ENSG00000175727	69.053	rs63246861
QTS000026	ftp://ftp.ebi.ac.uk/pub/databases/spot/eQTL/sumstats/QTS000026/QTD000504/QTD000504.all.tsv.gz	ENSG00000175727	12	122435614	CTATTT	C	chr12_122435614_CTATTT_C	61	0.417582	0.861153	-0.0222083	0.126542	INDEL	83	182	0.69203	ENSG00000175727	ENSG00000175727	69.053	rs747293768
QTS000026	ftp://ftp.ebi.ac.uk/pub/databases/spot/eQTL/sumstats/QTS000026/QTD000504/QTD000504.all.tsv.gz	ENSG00000175727	12	122435614	CTATTT	C	chr12_122435614_CTATTT_C	61	0.417582	0.861153	-0.0222083	0.126542	INDEL	83	182	0.69203	ENSG00000175727	ENSG00000175727	69.053	rs62738560
QTS000026	ftp://ftp.ebi.ac.uk/pub/databases/spot/eQTL/sumstats/QTS000026/QTD000504/QTD000504.all.tsv.gz	ENSG00000175727	12	122435614	CTATTTTATTT	C	chr12_122435614_CTATTTTATTT_C	18	0.104396	0.644092	-0.0989886	0.213414	INDEL	16	182	0.55135	ENSG00000175727	ENSG00000175727	69.053	rs368069834
QTS000026	ftp://ftp.ebi.ac.uk/pub/databases/spot/eQTL/sumstats/QTS000026/QTD000504/QTD000504.all.tsv.gz	ENSG00000182196	12	122435614	CTATTT	C	chr12_122435614_CTATTT_C	61	0.417582	0.720125	0.0730756	0.2032	INDEL	83	182	0.69203	ENSG00000182196	ENSG00000182196	1.406	rs63246861
QTS000026	ftp://ftp.ebi.ac.uk/pub/databases/spot/eQTL/sumstats/QTS000026/QTD000504/QTD000504.all.tsv.gz	ENSG00000182196	12	122435614	CTATTT	C	chr12_122435614_CTATTT_C	61	0.417582	0.720125	0.0730756	0.2032	INDEL	83	182	0.69203	ENSG00000182196	ENSG00000182196	1.406	rs747293768
QTS000026	ftp://ftp.ebi.ac.uk/pub/databases/spot/eQTL/sumstats/QTS000026/QTD000504/QTD000504.all.tsv.gz	ENSG00000182196	12	122435614	CTATTT	C	chr12_122435614_CTATTT_C	61	0.417582	0.720125	0.0730756	0.2032	INDEL	83	182	0.69203	ENSG00000182196	ENSG00000182196	1.406	rs62738560
QTS000026	ftp://ftp.ebi.ac.uk/pub/databases/spot/eQTL/sumstats/QTS000026/QTD000504/QTD000504.all.tsv.gz	ENSG00000182196	12	122435614	CTATTTTATTT	C	chr12_122435614_CTATTTTATTT_C	18	0.104396	0.504503	0.229611	0.342392	INDEL	16	182	0.55135	ENSG00000182196	ENSG00000182196	1.406	rs368069834
QTS000026	ftp://ftp.ebi.ac.uk/pub/databases/spot/eQTL/sumstats/QTS000026/QTD000504/QTD000504.all.tsv.gz	ENSG00000182782	12	122435614	CTATTT	C	chr12_122435614_CTATTT_C	61	0.417582	0.866792	-0.0265984	0.158039	INDEL	83	182	0.69203	ENSG00000182782	ENSG00000182782	83.163	rs63246861
QTS000026	ftp://ftp.ebi.ac.uk/pub/databases/spot/eQTL/sumstats/QTS000026/QTD000504/QTD000504.all.tsv.gz	ENSG00000182782	12	122435614	CTATTT	C	chr12_122435614_CTATTT_C	61	0.417582	0.866792	-0.0265984	0.158039	INDEL	83	182	0.69203	ENSG00000182782	ENSG00000182782	83.163	rs747293768
QTS000026	ftp://ftp.ebi.ac.uk/pub/databases/spot/eQTL/sumstats/QTS000026/QTD000504/QTD000504.all.tsv.gz	ENSG00000182782	12	122435614	CTATTT	C	chr12_122435614_CTATTT_C	61	0.417582	0.866792	-0.0265984	0.158039	INDEL	83	182	0.69203	ENSG00000182782	ENSG00000182782	83.163	rs62738560
QTS000026	ftp://ftp.ebi.ac.uk/pub/databases/spot/eQTL/sumstats/QTS000026/QTD000504/QTD000504.all.tsv.gz	ENSG00000182782	12	122435614	CTATTTTATTT	C	chr12_122435614_CTATTTTATTT_C	18	0.104396	0.397249	-0.226155	0.265642	INDEL	16	182	0.55135	ENSG00000182782	ENSG00000182782	83.163	rs368069834
QTS000026	ftp://ftp.ebi.ac.uk/pub/databases/spot/eQTL/sumstats/QTS000026/QTD000504/QTD000504.all.tsv.gz	ENSG00000183955	12	122435614	CTATTT	C	chr12_122435614_CTATTT_C	61	0.417582	0.449052	0.0812307	0.106752	INDEL	83	182	0.69203	ENSG00000183955	ENSG00000183955	27.917	rs63246861
QTS000026	ftp://ftp.ebi.ac.uk/pub/databases/spot/eQTL/sumstats/QTS000026/QTD000504/QTD000504.all.tsv.gz	ENSG00000183955	12	122435614	CTATTT	C	chr12_122435614_CTATTT_C	61	0.417582	0.449052	0.0812307	0.106752	INDEL	83	182	0.69203	ENSG00000183955	ENSG00000183955	27.917	rs747293768
QTS000026	ftp://ftp.ebi.ac.uk/pub/databases/spot/eQTL/sumstats/QTS000026/QTD000504/QTD000504.all.tsv.gz	ENSG00000183955	12	122435614	CTATTT	C	chr12_122435614_CTATTT_C	61	0.417582	0.449052	0.0812307	0.106752	INDEL	83	182	0.69203	ENSG00000183955	ENSG00000183955	27.917	rs62738560
QTS000026	ftp://ftp.ebi.ac.uk/pub/databases/spot/eQTL/sumstats/QTS000026/QTD000504/QTD000504.all.tsv.gz	ENSG00000183955	12	122435614	CTATTTTATTT	C	chr12_122435614_CTATTTTATTT_C	18	0.104396	0.387726	0.156415	0.180049	INDEL	16	182	0.55135	ENSG00000183955	ENSG00000183955	27.917	rs368069834
QTS000026	ftp://ftp.ebi.ac.uk/pub/databases/spot/eQTL/sumstats/QTS000026/QTD000504/QTD000504.all.tsv.gz	ENSG00000184047	12	122435614	CTATTT	C	chr12_122435614_CTATTT_C	61	0.417582	0.487876	0.105678	0.151599	INDEL	83	182	0.69203	ENSG00000184047	ENSG00000184047	7.475	rs63246861
QTS000026	ftp://ftp.ebi.ac.uk/pub/databases/spot/eQTL/sumstats/QTS000026/QTD000504/QTD000504.all.tsv.gz	ENSG00000184047	12	122435614	CTATTT	C	chr12_122435614_CTATTT_C	61	0.417582	0.487876	0.105678	0.151599	INDEL	83	182	0.69203	ENSG00000184047	ENSG00000184047	7.475	rs747293768
QTS000026	ftp://ftp.ebi.ac.uk/pub/databases/spot/eQTL/sumstats/QTS000026/QTD000504/QTD000504.all.tsv.gz	ENSG00000184047	12	122435614	CTATTT	C	chr12_122435614_CTATTT_C	61	0.417582	0.487876	0.105678	0.151599	INDEL	83	182	0.69203	ENSG00000184047	ENSG00000184047	7.475	rs62738560
QTS000026	ftp://ftp.ebi.ac.uk/pub/databases/spot/eQTL/sumstats/QTS000026/QTD000504/QTD000504.all.tsv.gz	ENSG00000184047	12	122435614	CTATTTTATTT	C	chr12_122435614_CTATTTTATTT_C	18	0.104396	0.430322	-0.202771	0.255744	INDEL	16	182	0.55135	ENSG00000184047	ENSG00000184047	7.475	rs368069834
QTS000026	ftp://ftp.ebi.ac.uk/pub/databases/spot/eQTL/sumstats/QTS000026/QTD000504/QTD000504.all.tsv.gz	ENSG00000184445	12	122435614	CTATTT	C	chr12_122435614_CTATTT_C	61	0.417582	0.00149241	0.523405	0.158802	INDEL	83	182	0.69203	ENSG00000184445	ENSG00000184445	7.194	rs63246861
QTS000026	ftp://ftp.ebi.ac.uk/pub/databases/spot/eQTL/sumstats/QTS000026/QTD000504/QTD000504.all.tsv.gz	ENSG00000184445	12	122435614	CTATTT	C	chr12_122435614_CTATTT_C	61	0.417582	0.00149241	0.523405	0.158802	INDEL	83	182	0.69203	ENSG00000184445	ENSG00000184445	7.194	rs747293768
QTS000026	ftp://ftp.ebi.ac.uk/pub/databases/spot/eQTL/sumstats/QTS000026/QTD000504/QTD000504.all.tsv.gz	ENSG00000184445	12	122435614	CTATTT	C	chr12_122435614_CTATTT_C	61	0.417582	0.00149241	0.523405	0.158802	INDEL	83	182	0.69203	ENSG00000184445	ENSG00000184445	7.194	rs62738560
QTS000026	ftp://ftp.ebi.ac.uk/pub/databases/spot/eQTL/sumstats/QTS000026/QTD000504/QTD000504.all.tsv.gz	ENSG00000184445	12	122435614	CTATTTTATTT	C	chr12_122435614_CTATTTTATTT_C	18	0.104396	0.0131478	0.698914	0.275231	INDEL	16	182	0.55135	ENSG00000184445	ENSG00000184445	7.194	rs368069834
QTS000026	ftp://ftp.ebi.ac.uk/pub/databases/spot/eQTL/sumstats/QTS000026/QTD000504/QTD000504.all.tsv.gz	ENSG00000188735	12	122435614	CTATTT	C	chr12_122435614_CTATTT_C	61	0.417582	0.523465	-0.122226	0.190687	INDEL	83	182	0.69203	ENSG00000188735	ENSG00000188735	3.46	rs63246861
QTS000026	ftp://ftp.ebi.ac.uk/pub/databases/spot/eQTL/sumstats/QTS000026/QTD000504/QTD000504.all.tsv.gz	ENSG00000188735	12	122435614	CTATTT	C	chr12_122435614_CTATTT_C	61	0.417582	0.523465	-0.122226	0.190687	INDEL	83	182	0.69203	ENSG00000188735	ENSG00000188735	3.46	rs747293768
QTS000026	ftp://ftp.ebi.ac.uk/pub/databases/spot/eQTL/sumstats/QTS000026/QTD000504/QTD000504.all.tsv.gz	ENSG00000188735	12	122435614	CTATTT	C	chr12_122435614_CTATTT_C	61	0.417582	0.523465	-0.122226	0.190687	INDEL	83	182	0.69203	ENSG00000188735	ENSG00000188735	3.46	rs62738560
QTS000026	ftp://ftp.ebi.ac.uk/pub/databases/spot/eQTL/sumstats/QTS000026/QTD000504/QTD000504.all.tsv.gz	ENSG00000188735	12	122435614	CTATTTTATTT	C	chr12_122435614_CTATTTTATTT_C	18	0.104396	0.104605	0.521138	0.317271	INDEL	16	182	0.55135	ENSG00000188735	ENSG00000188735	3.46	rs368069834
QTS000026	ftp://ftp.ebi.ac.uk/pub/databases/spot/eQTL/sumstats/QTS000026/QTD000504/QTD000504.all.tsv.gz	ENSG00000212694	12	122435614	CTATTT	C	chr12_122435614_CTATTT_C	61	0.417582	0.745014	-0.0515072	0.157801	INDEL	83	182	0.69203	ENSG00000212694	ENSG00000212694	9.586	rs63246861
QTS000026	ftp://ftp.ebi.ac.uk/pub/databases/spot/eQTL/sumstats/QTS000026/QTD000504/QTD000504.all.tsv.gz	ENSG00000212694	12	122435614	CTATTT	C	chr12_122435614_CTATTT_C	61	0.417582	0.745014	-0.0515072	0.157801	INDEL	83	182	0.69203	ENSG00000212694	ENSG00000212694	9.586	rs747293768
QTS000026	ftp://ftp.ebi.ac.uk/pub/databases/spot/eQTL/sumstats/QTS000026/QTD000504/QTD000504.all.tsv.gz	ENSG00000212694	12	122435614	CTATTT	C	chr12_122435614_CTATTT_C	61	0.417582	0.745014	-0.0515072	0.157801	INDEL	83	182	0.69203	ENSG00000212694	ENSG00000212694	9.586	rs62738560
QTS000026	ftp://ftp.ebi.ac.uk/pub/databases/spot/eQTL/sumstats/QTS000026/QTD000504/QTD000504.all.tsv.gz	ENSG00000212694	12	122435614	CTATTTTATTT	C	chr12_122435614_CTATTTTATTT_C	18	0.104396	0.390032	0.229387	0.265339	INDEL	16	182	0.55135	ENSG00000212694	ENSG00000212694	9.586	rs368069834
QTS000026	ftp://ftp.ebi.ac.uk/pub/databases/spot/eQTL/sumstats/QTS000026/QTD000504/QTD000504.all.tsv.gz	ENSG00000255398	12	122435614	CTATTT	C	chr12_122435614_CTATTT_C	61	0.417582	0.630333	-0.0737939	0.152715	INDEL	83	182	0.69203	ENSG00000255398	ENSG00000255398	119.68	rs63246861
QTS000026	ftp://ftp.ebi.ac.uk/pub/databases/spot/eQTL/sumstats/QTS000026/QTD000504/QTD000504.all.tsv.gz	ENSG00000255398	12	122435614	CTATTT	C	chr12_122435614_CTATTT_C	61	0.417582	0.630333	-0.0737939	0.152715	INDEL	83	182	0.69203	ENSG00000255398	ENSG00000255398	119.68	rs747293768
QTS000026	ftp://ftp.ebi.ac.uk/pub/databases/spot/eQTL/sumstats/QTS000026/QTD000504/QTD000504.all.tsv.gz	ENSG00000255398	12	122435614	CTATTT	C	chr12_122435614_CTATTT_C	61	0.417582	0.630333	-0.0737939	0.152715	INDEL	83	182	0.69203	ENSG00000255398	ENSG00000255398	119.68	rs62738560
QTS000026	ftp://ftp.ebi.ac.uk/pub/databases/spot/eQTL/sumstats/QTS000026/QTD000504/QTD000504.all.tsv.gz	ENSG00000255398	12	122435614	CTATTTTATTT	C	chr12_122435614_CTATTTTATTT_C	18	0.104396	0.218075	-0.317541	0.25568	INDEL	16	182	0.55135	ENSG00000255398	ENSG00000255398	119.68	rs368069834
QTS000026	ftp://ftp.ebi.ac.uk/pub/databases/spot/eQTL/sumstats/QTS000026/QTD000504/QTD000504.all.tsv.gz	ENSG00000256092	12	122435614	CTATTT	C	chr12_122435614_CTATTT_C	61	0.417582	0.612436	0.0995175	0.195631	INDEL	83	182	0.69203	ENSG00000256092	ENSG00000256092	1.142	rs63246861
QTS000026	ftp://ftp.ebi.ac.uk/pub/databases/spot/eQTL/sumstats/QTS000026/QTD000504/QTD000504.all.tsv.gz	ENSG00000256092	12	122435614	CTATTT	C	chr12_122435614_CTATTT_C	61	0.417582	0.612436	0.0995175	0.195631	INDEL	83	182	0.69203	ENSG00000256092	ENSG00000256092	1.142	rs747293768
QTS000026	ftp://ftp.ebi.ac.uk/pub/databases/spot/eQTL/sumstats/QTS000026/QTD000504/QTD000504.all.tsv.gz	ENSG00000256092	12	122435614	CTATTT	C	chr12_122435614_CTATTT_C	61	0.417582	0.612436	0.0995175	0.195631	INDEL	83	182	0.69203	ENSG00000256092	ENSG00000256092	1.142	rs62738560
QTS000026	ftp://ftp.ebi.ac.uk/pub/databases/spot/eQTL/sumstats/QTS000026/QTD000504/QTD000504.all.tsv.gz	ENSG00000256092	12	122435614	CTATTTTATTT	C	chr12_122435614_CTATTTTATTT_C	18	0.104396	0.107324	0.530044	0.32526	INDEL	16	182	0.55135	ENSG00000256092	ENSG00000256092	1.142	rs368069834
QTS000026	ftp://ftp.ebi.ac.uk/pub/databases/spot/eQTL/sumstats/QTS000026/QTD000504/QTD000504.all.tsv.gz	ENSG00000256742	12	122435614	CTATTT	C	chr12_122435614_CTATTT_C	61	0.417582	0.967559	0.00722006	0.176942	INDEL	83	182	0.69203	ENSG00000256742	ENSG00000256742	1.027	rs63246861
QTS000026	ftp://ftp.ebi.ac.uk/pub/databases/spot/eQTL/sumstats/QTS000026/QTD000504/QTD000504.all.tsv.gz	ENSG00000256742	12	122435614	CTATTT	C	chr12_122435614_CTATTT_C	61	0.417582	0.967559	0.00722006	0.176942	INDEL	83	182	0.69203	ENSG00000256742	ENSG00000256742	1.027	rs747293768
QTS000026	ftp://ftp.ebi.ac.uk/pub/databases/spot/eQTL/sumstats/QTS000026/QTD000504/QTD000504.all.tsv.gz	ENSG00000256742	12	122435614	CTATTT	C	chr12_122435614_CTATTT_C	61	0.417582	0.967559	0.00722006	0.176942	INDEL	83	182	0.69203	ENSG00000256742	ENSG00000256742	1.027	rs62738560
QTS000026	ftp://ftp.ebi.ac.uk/pub/databases/spot/eQTL/sumstats/QTS000026/QTD000504/QTD000504.all.tsv.gz	ENSG00000256742	12	122435614	CTATTTTATTT	C	chr12_122435614_CTATTTTATTT_C	18	0.104396	0.883883	-0.0437769	0.298736	INDEL	16	182	0.55135	ENSG00000256742	ENSG00000256742	1.027	rs368069834
QTS000026	ftp://ftp.ebi.ac.uk/pub/databases/spot/eQTL/sumstats/QTS000026/QTD000504/QTD000504.all.tsv.gz	ENSG00000256811	12	122435614	CTATTT	C	chr12_122435614_CTATTT_C	61	0.417582	0.156397	0.228191	0.159411	INDEL	83	182	0.69203	ENSG00000256811	ENSG00000256811	0	rs63246861
QTS000026	ftp://ftp.ebi.ac.uk/pub/databases/spot/eQTL/sumstats/QTS000026/QTD000504/QTD000504.all.tsv.gz	ENSG00000256811	12	122435614	CTATTT	C	chr12_122435614_CTATTT_C	61	0.417582	0.156397	0.228191	0.159411	INDEL	83	182	0.69203	ENSG00000256811	ENSG00000256811	0	rs747293768
QTS000026	ftp://ftp.ebi.ac.uk/pub/databases/spot/eQTL/sumstats/QTS000026/QTD000504/QTD000504.all.tsv.gz	ENSG00000256811	12	122435614	CTATTT	C	chr12_122435614_CTATTT_C	61	0.417582	0.156397	0.228191	0.159411	INDEL	83	182	0.69203	ENSG00000256811	ENSG00000256811	0	rs62738560
QTS000026	ftp://ftp.ebi.ac.uk/pub/databases/spot/eQTL/sumstats/QTS000026/QTD000504/QTD000504.all.tsv.gz	ENSG00000256811	12	122435614	CTATTTTATTT	C	chr12_122435614_CTATTTTATTT_C	18	0.104396	0.144057	-0.396988	0.26895	INDEL	16	182	0.55135	ENSG00000256811	ENSG00000256811	0	rs368069834
QTS000026	ftp://ftp.ebi.ac.uk/pub/databases/spot/eQTL/sumstats/QTS000026/QTD000504/QTD000504.all.tsv.gz	ENSG00000269980	12	122435614	CTATTT	C	chr12_122435614_CTATTT_C	61	0.417582	0.629366	0.0807104	0.166557	INDEL	83	182	0.69203	ENSG00000269980	ENSG00000269980	0	rs63246861
QTS000026	ftp://ftp.ebi.ac.uk/pub/databases/spot/eQTL/sumstats/QTS000026/QTD000504/QTD000504.all.tsv.gz	ENSG00000269980	12	122435614	CTATTT	C	chr12_122435614_CTATTT_C	61	0.417582	0.629366	0.0807104	0.166557	INDEL	83	182	0.69203	ENSG00000269980	ENSG00000269980	0	rs747293768
QTS000026	ftp://ftp.ebi.ac.uk/pub/databases/spot/eQTL/sumstats/QTS000026/QTD000504/QTD000504.all.tsv.gz	ENSG00000269980	12	122435614	CTATTT	C	chr12_122435614_CTATTT_C	61	0.417582	0.629366	0.0807104	0.166557	INDEL	83	182	0.69203	ENSG00000269980	ENSG00000269980	0	rs62738560
QTS000026	ftp://ftp.ebi.ac.uk/pub/databases/spot/eQTL/sumstats/QTS000026/QTD000504/QTD000504.all.tsv.gz	ENSG00000269980	12	122435614	CTATTTTATTT	C	chr12_122435614_CTATTTTATTT_C	18	0.104396	0.623219	0.138729	0.281223	INDEL	16	182	0.55135	ENSG00000269980	ENSG00000269980	0	rs368069834
QTS000026	ftp://ftp.ebi.ac.uk/pub/databases/spot/eQTL/sumstats/QTS000026/QTD000504/QTD000504.all.tsv.gz	ENSG00000274191	12	122435614	CTATTT	C	chr12_122435614_CTATTT_C	61	0.417582	0.643812	-0.0820097	0.176658	INDEL	83	182	0.69203	ENSG00000274191	ENSG00000274191	0.543	rs63246861
QTS000026	ftp://ftp.ebi.ac.uk/pub/databases/spot/eQTL/sumstats/QTS000026/QTD000504/QTD000504.all.tsv.gz	ENSG00000274191	12	122435614	CTATTT	C	chr12_122435614_CTATTT_C	61	0.417582	0.643812	-0.0820097	0.176658	INDEL	83	182	0.69203	ENSG00000274191	ENSG00000274191	0.543	rs747293768
QTS000026	ftp://ftp.ebi.ac.uk/pub/databases/spot/eQTL/sumstats/QTS000026/QTD000504/QTD000504.all.tsv.gz	ENSG00000274191	12	122435614	CTATTT	C	chr12_122435614_CTATTT_C	61	0.417582	0.643812	-0.0820097	0.176658	INDEL	83	182	0.69203	ENSG00000274191	ENSG00000274191	0.543	rs62738560
QTS000026	ftp://ftp.ebi.ac.uk/pub/databases/spot/eQTL/sumstats/QTS000026/QTD000504/QTD000504.all.tsv.gz	ENSG00000274191	12	122435614	CTATTTTATTT	C	chr12_122435614_CTATTTTATTT_C	18	0.104396	0.928581	0.0268616	0.298703	INDEL	16	182	0.55135	ENSG00000274191	ENSG00000274191	0.543	rs368069834
QTS000026	ftp://ftp.ebi.ac.uk/pub/databases/spot/eQTL/sumstats/QTS000026/QTD000504/QTD000504.all.tsv.gz	ENSG00000275265	12	122435614	CTATTT	C	chr12_122435614_CTATTT_C	61	0.417582	0.155883	-0.223348	0.155831	INDEL	83	182	0.69203	ENSG00000275265	ENSG00000275265	0	rs63246861
QTS000026	ftp://ftp.ebi.ac.uk/pub/databases/spot/eQTL/sumstats/QTS000026/QTD000504/QTD000504.all.tsv.gz	ENSG00000275265	12	122435614	CTATTT	C	chr12_122435614_CTATTT_C	61	0.417582	0.155883	-0.223348	0.155831	INDEL	83	182	0.69203	ENSG00000275265	ENSG00000275265	0	rs747293768
QTS000026	ftp://ftp.ebi.ac.uk/pub/databases/spot/eQTL/sumstats/QTS000026/QTD000504/QTD000504.all.tsv.gz	ENSG00000275265	12	122435614	CTATTT	C	chr12_122435614_CTATTT_C	61	0.417582	0.155883	-0.223348	0.155831	INDEL	83	182	0.69203	ENSG00000275265	ENSG00000275265	0	rs62738560
QTS000026	ftp://ftp.ebi.ac.uk/pub/databases/spot/eQTL/sumstats/QTS000026/QTD000504/QTD000504.all.tsv.gz	ENSG00000275265	12	122435614	CTATTTTATTT	C	chr12_122435614_CTATTTTATTT_C	18	0.104396	0.396085	0.226502	0.265392	INDEL	16	182	0.55135	ENSG00000275265	ENSG00000275265	0	rs368069834
QTS000026	ftp://ftp.ebi.ac.uk/pub/databases/spot/eQTL/sumstats/QTS000026/QTD000504/QTD000504.all.tsv.gz	ENSG00000276045	12	122435614	CTATTT	C	chr12_122435614_CTATTT_C	61	0.417582	0.966569	-0.0045632	0.108518	INDEL	83	182	0.69203	ENSG00000276045	ENSG00000276045	34.996	rs63246861
QTS000026	ftp://ftp.ebi.ac.uk/pub/databases/spot/eQTL/sumstats/QTS000026/QTD000504/QTD000504.all.tsv.gz	ENSG00000276045	12	122435614	CTATTT	C	chr12_122435614_CTATTT_C	61	0.417582	0.966569	-0.0045632	0.108518	INDEL	83	182	0.69203	ENSG00000276045	ENSG00000276045	34.996	rs747293768
QTS000026	ftp://ftp.ebi.ac.uk/pub/databases/spot/eQTL/sumstats/QTS000026/QTD000504/QTD000504.all.tsv.gz	ENSG00000276045	12	122435614	CTATTT	C	chr12_122435614_CTATTT_C	61	0.417582	0.966569	-0.0045632	0.108518	INDEL	83	182	0.69203	ENSG00000276045	ENSG00000276045	34.996	rs62738560
QTS000026	ftp://ftp.ebi.ac.uk/pub/databases/spot/eQTL/sumstats/QTS000026/QTD000504/QTD000504.all.tsv.gz	ENSG00000276045	12	122435614	CTATTTTATTT	C	chr12_122435614_CTATTTTATTT_C	18	0.104396	0.318302	0.182863	0.182035	INDEL	16	182	0.55135	ENSG00000276045	ENSG00000276045	34.996	rs368069834
QTS000026	ftp://ftp.ebi.ac.uk/pub/databases/spot/eQTL/sumstats/QTS000026/QTD000504/QTD000504.all.tsv.gz	ENSG00000278084	12	122435614	CTATTT	C	chr12_122435614_CTATTT_C	61	0.417582	0.144876	0.268274	0.182126	INDEL	83	182	0.69203	ENSG00000278084	ENSG00000278084	0	rs63246861
QTS000026	ftp://ftp.ebi.ac.uk/pub/databases/spot/eQTL/sumstats/QTS000026/QTD000504/QTD000504.all.tsv.gz	ENSG00000278084	12	122435614	CTATTT	C	chr12_122435614_CTATTT_C	61	0.417582	0.144876	0.268274	0.182126	INDEL	83	182	0.69203	ENSG00000278084	ENSG00000278084	0	rs747293768
QTS000026	ftp://ftp.ebi.ac.uk/pub/databases/spot/eQTL/sumstats/QTS000026/QTD000504/QTD000504.all.tsv.gz	ENSG00000278084	12	122435614	CTATTT	C	chr12_122435614_CTATTT_C	61	0.417582	0.144876	0.268274	0.182126	INDEL	83	182	0.69203	ENSG00000278084	ENSG00000278084	0	rs62738560
QTS000026	ftp://ftp.ebi.ac.uk/pub/databases/spot/eQTL/sumstats/QTS000026/QTD000504/QTD000504.all.tsv.gz	ENSG00000278084	12	122435614	CTATTTTATTT	C	chr12_122435614_CTATTTTATTT_C	18	0.104396	0.154529	-0.442525	0.307729	INDEL	16	182	0.55135	ENSG00000278084	ENSG00000278084	0	rs368069834
QTS000026	ftp://ftp.ebi.ac.uk/pub/databases/spot/eQTL/sumstats/QTS000026/QTD000504/QTD000504.all.tsv.gz	ENSG00000286586	12	122435614	CTATTT	C	chr12_122435614_CTATTT_C	61	0.417582	0.395181	0.161831	0.189253	INDEL	83	182	0.69203	ENSG00000286586	ENSG00000286586	0	rs63246861
QTS000026	ftp://ftp.ebi.ac.uk/pub/databases/spot/eQTL/sumstats/QTS000026/QTD000504/QTD000504.all.tsv.gz	ENSG00000286586	12	122435614	CTATTT	C	chr12_122435614_CTATTT_C	61	0.417582	0.395181	0.161831	0.189253	INDEL	83	182	0.69203	ENSG00000286586	ENSG00000286586	0	rs747293768
QTS000026	ftp://ftp.ebi.ac.uk/pub/databases/spot/eQTL/sumstats/QTS000026/QTD000504/QTD000504.all.tsv.gz	ENSG00000286586	12	122435614	CTATTT	C	chr12_122435614_CTATTT_C	61	0.417582	0.395181	0.161831	0.189253	INDEL	83	182	0.69203	ENSG00000286586	ENSG00000286586	0	rs62738560
QTS000026	ftp://ftp.ebi.ac.uk/pub/databases/spot/eQTL/sumstats/QTS000026/QTD000504/QTD000504.all.tsv.gz	ENSG00000286586	12	122435614	CTATTTTATTT	C	chr12_122435614_CTATTTTATTT_C	18	0.104396	0.540872	-0.196752	0.320303	INDEL	16	182	0.55135	ENSG00000286586	ENSG00000286586	0	rs368069834
QTS000026	ftp://ftp.ebi.ac.uk/pub/databases/spot/eQTL/sumstats/QTS000026/QTD000504/QTD000504.all.tsv.gz	ENSG00000033030	12	122435898	C	T	chr12_122435898_C_T	7	0.0384615	0.294022	0.451743	0.427527	SNP	6	182	0.55077	ENSG00000033030	ENSG00000033030	24.87	rs112281240
QTS000026	ftp://ftp.ebi.ac.uk/pub/databases/spot/eQTL/sumstats/QTS000026/QTD000504/QTD000504.all.tsv.gz	ENSG00000051825	12	122435898	C	T	chr12_122435898_C_T	7	0.0384615	0.6776	0.171537	0.411015	SNP	6	182	0.55077	ENSG00000051825	ENSG00000051825	12.458	rs112281240
QTS000026	ftp://ftp.ebi.ac.uk/pub/databases/spot/eQTL/sumstats/QTS000026/QTD000504/QTD000504.all.tsv.gz	ENSG00000089094	12	122435898	C	T	chr12_122435898_C_T	7	0.0384615	0.819321	0.0916551	0.399872	SNP	6	182	0.55077	ENSG00000089094	ENSG00000089094	26.127	rs112281240
QTS000026	ftp://ftp.ebi.ac.uk/pub/databases/spot/eQTL/sumstats/QTS000026/QTD000504/QTD000504.all.tsv.gz	ENSG00000090975	12	122435898	C	T	chr12_122435898_C_T	7	0.0384615	0.0439452	0.842658	0.411315	SNP	6	182	0.55077	ENSG00000090975	ENSG00000090975	1.06	rs112281240
QTS000026	ftp://ftp.ebi.ac.uk/pub/databases/spot/eQTL/sumstats/QTS000026/QTD000504/QTD000504.all.tsv.gz	ENSG00000110801	12	122435898	C	T	chr12_122435898_C_T	7	0.0384615	0.526808	0.194303	0.305598	SNP	6	182	0.55077	ENSG00000110801	ENSG00000110801	3.714	rs112281240
QTS000026	ftp://ftp.ebi.ac.uk/pub/databases/spot/eQTL/sumstats/QTS000026/QTD000504/QTD000504.all.tsv.gz	ENSG00000110987	12	122435898	C	T	chr12_122435898_C_T	7	0.0384615	0.500536	-0.246367	0.363973	SNP	6	182	0.55077	ENSG00000110987	ENSG00000110987	1.08	rs112281240
QTS000026	ftp://ftp.ebi.ac.uk/pub/databases/spot/eQTL/sumstats/QTS000026/QTD000504/QTD000504.all.tsv.gz	ENSG00000111011	12	122435898	C	T	chr12_122435898_C_T	7	0.0384615	0.784498	-0.0755591	0.27533	SNP	6	182	0.55077	ENSG00000111011	ENSG00000111011	108.275	rs112281240
QTS000026	ftp://ftp.ebi.ac.uk/pub/databases/spot/eQTL/sumstats/QTS000026/QTD000504/QTD000504.all.tsv.gz	ENSG00000111325	12	122435898	C	T	chr12_122435898_C_T	7	0.0384615	0.096392	0.57055	0.338917	SNP	6	182	0.55077	ENSG00000111325	ENSG00000111325	1.618	rs112281240
QTS000026	ftp://ftp.ebi.ac.uk/pub/databases/spot/eQTL/sumstats/QTS000026/QTD000504/QTD000504.all.tsv.gz	ENSG00000111328	12	122435898	C	T	chr12_122435898_C_T	7	0.0384615	0.707783	0.120598	0.320529	SNP	6	182	0.55077	ENSG00000111328	ENSG00000111328	26.196	rs112281240
QTS000026	ftp://ftp.ebi.ac.uk/pub/databases/spot/eQTL/sumstats/QTS000026/QTD000504/QTD000504.all.tsv.gz	ENSG00000130779	12	122435898	C	T	chr12_122435898_C_T	7	0.0384615	0.654196	0.112505	0.250169	SNP	6	182	0.55077	ENSG00000130779	ENSG00000130779	41.92	rs112281240
QTS000026	ftp://ftp.ebi.ac.uk/pub/databases/spot/eQTL/sumstats/QTS000026/QTD000504/QTD000504.all.tsv.gz	ENSG00000130921	12	122435898	C	T	chr12_122435898_C_T	7	0.0384615	0.540787	-0.210612	0.342794	SNP	6	182	0.55077	ENSG00000130921	ENSG00000130921	1.065	rs112281240
QTS000026	ftp://ftp.ebi.ac.uk/pub/databases/spot/eQTL/sumstats/QTS000026/QTD000504/QTD000504.all.tsv.gz	ENSG00000139697	12	122435898	C	T	chr12_122435898_C_T	7	0.0384615	0.0343895	-0.532078	0.24699	SNP	6	182	0.55077	ENSG00000139697	ENSG00000139697	38.658	rs112281240
QTS000026	ftp://ftp.ebi.ac.uk/pub/databases/spot/eQTL/sumstats/QTS000026/QTD000504/QTD000504.all.tsv.gz	ENSG00000139718	12	122435898	C	T	chr12_122435898_C_T	7	0.0384615	0.471879	-0.254473	0.351952	SNP	6	182	0.55077	ENSG00000139718	ENSG00000139718	40.338	rs112281240
QTS000026	ftp://ftp.ebi.ac.uk/pub/databases/spot/eQTL/sumstats/QTS000026/QTD000504/QTD000504.all.tsv.gz	ENSG00000139719	12	122435898	C	T	chr12_122435898_C_T	7	0.0384615	0.595595	-0.168058	0.315311	SNP	6	182	0.55077	ENSG00000139719	ENSG00000139719	7.334	rs112281240
QTS000026	ftp://ftp.ebi.ac.uk/pub/databases/spot/eQTL/sumstats/QTS000026/QTD000504/QTD000504.all.tsv.gz	ENSG00000139722	12	122435898	C	T	chr12_122435898_C_T	7	0.0384615	0.142695	0.286591	0.19349	SNP	6	182	0.55077	ENSG00000139722	ENSG00000139722	34.072	rs112281240
QTS000026	ftp://ftp.ebi.ac.uk/pub/databases/spot/eQTL/sumstats/QTS000026/QTD000504/QTD000504.all.tsv.gz	ENSG00000139725	12	122435898	C	T	chr12_122435898_C_T	7	0.0384615	0.674503	-0.134427	0.318846	SNP	6	182	0.55077	ENSG00000139725	ENSG00000139725	16.621	rs112281240
QTS000026	ftp://ftp.ebi.ac.uk/pub/databases/spot/eQTL/sumstats/QTS000026/QTD000504/QTD000504.all.tsv.gz	ENSG00000139726	12	122435898	C	T	chr12_122435898_C_T	7	0.0384615	0.791322	0.101837	0.383528	SNP	6	182	0.55077	ENSG00000139726	ENSG00000139726	54.867	rs112281240
QTS000026	ftp://ftp.ebi.ac.uk/pub/databases/spot/eQTL/sumstats/QTS000026/QTD000504/QTD000504.all.tsv.gz	ENSG00000175727	12	122435898	C	T	chr12_122435898_C_T	7	0.0384615	0.0979223	-0.478726	0.285701	SNP	6	182	0.55077	ENSG00000175727	ENSG00000175727	69.053	rs112281240
QTS000026	ftp://ftp.ebi.ac.uk/pub/databases/spot/eQTL/sumstats/QTS000026/QTD000504/QTD000504.all.tsv.gz	ENSG00000182196	12	122435898	C	T	chr12_122435898_C_T	7	0.0384615	0.415405	-0.381136	0.465425	SNP	6	182	0.55077	ENSG00000182196	ENSG00000182196	1.406	rs112281240
QTS000026	ftp://ftp.ebi.ac.uk/pub/databases/spot/eQTL/sumstats/QTS000026/QTD000504/QTD000504.all.tsv.gz	ENSG00000182782	12	122435898	C	T	chr12_122435898_C_T	7	0.0384615	0.0951324	-0.602807	0.356698	SNP	6	182	0.55077	ENSG00000182782	ENSG00000182782	83.163	rs112281240
QTS000026	ftp://ftp.ebi.ac.uk/pub/databases/spot/eQTL/sumstats/QTS000026/QTD000504/QTD000504.all.tsv.gz	ENSG00000183955	12	122435898	C	T	chr12_122435898_C_T	7	0.0384615	0.937107	0.0194992	0.246303	SNP	6	182	0.55077	ENSG00000183955	ENSG00000183955	27.917	rs112281240
QTS000026	ftp://ftp.ebi.ac.uk/pub/databases/spot/eQTL/sumstats/QTS000026/QTD000504/QTD000504.all.tsv.gz	ENSG00000184047	12	122435898	C	T	chr12_122435898_C_T	7	0.0384615	0.697369	-0.136322	0.34923	SNP	6	182	0.55077	ENSG00000184047	ENSG00000184047	7.475	rs112281240
QTS000026	ftp://ftp.ebi.ac.uk/pub/databases/spot/eQTL/sumstats/QTS000026/QTD000504/QTD000504.all.tsv.gz	ENSG00000184445	12	122435898	C	T	chr12_122435898_C_T	7	0.0384615	0.700197	0.150685	0.389858	SNP	6	182	0.55077	ENSG00000184445	ENSG00000184445	7.194	rs112281240
QTS000026	ftp://ftp.ebi.ac.uk/pub/databases/spot/eQTL/sumstats/QTS000026/QTD000504/QTD000504.all.tsv.gz	ENSG00000188735	12	122435898	C	T	chr12_122435898_C_T	7	0.0384615	0.78759	-0.118781	0.439288	SNP	6	182	0.55077	ENSG00000188735	ENSG00000188735	3.46	rs112281240
QTS000026	ftp://ftp.ebi.ac.uk/pub/databases/spot/eQTL/sumstats/QTS000026/QTD000504/QTD000504.all.tsv.gz	ENSG00000212694	12	122435898	C	T	chr12_122435898_C_T	7	0.0384615	0.843538	0.0718675	0.362883	SNP	6	182	0.55077	ENSG00000212694	ENSG00000212694	9.586	rs112281240
QTS000026	ftp://ftp.ebi.ac.uk/pub/databases/spot/eQTL/sumstats/QTS000026/QTD000504/QTD000504.all.tsv.gz	ENSG00000255398	12	122435898	C	T	chr12_122435898_C_T	7	0.0384615	0.203207	-0.446438	0.347821	SNP	6	182	0.55077	ENSG00000255398	ENSG00000255398	119.68	rs112281240
QTS000026	ftp://ftp.ebi.ac.uk/pub/databases/spot/eQTL/sumstats/QTS000026/QTD000504/QTD000504.all.tsv.gz	ENSG00000256092	12	122435898	C	T	chr12_122435898_C_T	7	0.0384615	0.0923957	-0.753462	0.442075	SNP	6	182	0.55077	ENSG00000256092	ENSG00000256092	1.142	rs112281240
QTS000026	ftp://ftp.ebi.ac.uk/pub/databases/spot/eQTL/sumstats/QTS000026/QTD000504/QTD000504.all.tsv.gz	ENSG00000256742	12	122435898	C	T	chr12_122435898_C_T	7	0.0384615	0.542811	-0.248031	0.405729	SNP	6	182	0.55077	ENSG00000256742	ENSG00000256742	1.027	rs112281240
QTS000026	ftp://ftp.ebi.ac.uk/pub/databases/spot/eQTL/sumstats/QTS000026/QTD000504/QTD000504.all.tsv.gz	ENSG00000256811	12	122435898	C	T	chr12_122435898_C_T	7	0.0384615	0.763332	-0.112145	0.371108	SNP	6	182	0.55077	ENSG00000256811	ENSG00000256811	0	rs112281240
QTS000026	ftp://ftp.ebi.ac.uk/pub/databases/spot/eQTL/sumstats/QTS000026/QTD000504/QTD000504.all.tsv.gz	ENSG00000269980	12	122435898	C	T	chr12_122435898_C_T	7	0.0384615	0.401084	-0.322277	0.381654	SNP	6	182	0.55077	ENSG00000269980	ENSG00000269980	0	rs112281240
QTS000026	ftp://ftp.ebi.ac.uk/pub/databases/spot/eQTL/sumstats/QTS000026/QTD000504/QTD000504.all.tsv.gz	ENSG00000274191	12	122435898	C	T	chr12_122435898_C_T	7	0.0384615	0.937245	-0.0321213	0.406628	SNP	6	182	0.55077	ENSG00000274191	ENSG00000274191	0.543	rs112281240
QTS000026	ftp://ftp.ebi.ac.uk/pub/databases/spot/eQTL/sumstats/QTS000026/QTD000504/QTD000504.all.tsv.gz	ENSG00000275265	12	122435898	C	T	chr12_122435898_C_T	7	0.0384615	0.0516943	-0.699814	0.354017	SNP	6	182	0.55077	ENSG00000275265	ENSG00000275265	0	rs112281240
QTS000026	ftp://ftp.ebi.ac.uk/pub/databases/spot/eQTL/sumstats/QTS000026/QTD000504/QTD000504.all.tsv.gz	ENSG00000276045	12	122435898	C	T	chr12_122435898_C_T	7	0.0384615	0.0164361	0.58913	0.240114	SNP	6	182	0.55077	ENSG00000276045	ENSG00000276045	34.996	rs112281240
QTS000026	ftp://ftp.ebi.ac.uk/pub/databases/spot/eQTL/sumstats/QTS000026/QTD000504/QTD000504.all.tsv.gz	ENSG00000278084	12	122435898	C	T	chr12_122435898_C_T	7	0.0384615	0.937318	0.0334982	0.424553	SNP	6	182	0.55077	ENSG00000278084	ENSG00000278084	0	rs112281240
QTS000026	ftp://ftp.ebi.ac.uk/pub/databases/spot/eQTL/sumstats/QTS000026/QTD000504/QTD000504.all.tsv.gz	ENSG00000286586	12	122435898	C	T	chr12_122435898_C_T	7	0.0384615	0.631526	0.210158	0.436442	SNP	6	182	0.55077	ENSG00000286586	ENSG00000286586	0	rs112281240
QTS000026	ftp://ftp.ebi.ac.uk/pub/databases/spot/eQTL/sumstats/QTS000026/QTD000504/QTD000504.all.tsv.gz	ENSG00000033030	12	122436363	C	CAA	chr12_122436363_C_CAA	32	0.197802	0.152931	-0.315313	0.218405	INDEL	36	182	0.9076	ENSG00000033030	ENSG00000033030	24.87	rs1491093413
QTS000026	ftp://ftp.ebi.ac.uk/pub/databases/spot/eQTL/sumstats/QTS000026/QTD000504/QTD000504.all.tsv.gz	ENSG00000033030	12	122436363	CA	C	chr12_122436363_CA_C	63	0.423077	0.0829903	0.313456	0.178431	INDEL	86	182	0.65692	ENSG00000033030	ENSG00000033030	24.87	rs397850362
QTS000026	ftp://ftp.ebi.ac.uk/pub/databases/spot/eQTL/sumstats/QTS000026/QTD000504/QTD000504.all.tsv.gz	ENSG00000033030	12	122436363	CA	C	chr12_122436363_CA_C	63	0.423077	0.0829903	0.313456	0.178431	INDEL	86	182	0.65692	ENSG00000033030	ENSG00000033030	24.87	rs11296378
QTS000026	ftp://ftp.ebi.ac.uk/pub/databases/spot/eQTL/sumstats/QTS000026/QTD000504/QTD000504.all.tsv.gz	ENSG00000051825	12	122436363	C	CAA	chr12_122436363_C_CAA	32	0.197802	0.26917	0.233555	0.209822	INDEL	36	182	0.9076	ENSG00000051825	ENSG00000051825	12.458	rs1491093413
QTS000026	ftp://ftp.ebi.ac.uk/pub/databases/spot/eQTL/sumstats/QTS000026/QTD000504/QTD000504.all.tsv.gz	ENSG00000051825	12	122436363	CA	C	chr12_122436363_CA_C	63	0.423077	0.675047	-0.0731083	0.173713	INDEL	86	182	0.65692	ENSG00000051825	ENSG00000051825	12.458	rs397850362
QTS000026	ftp://ftp.ebi.ac.uk/pub/databases/spot/eQTL/sumstats/QTS000026/QTD000504/QTD000504.all.tsv.gz	ENSG00000051825	12	122436363	CA	C	chr12_122436363_CA_C	63	0.423077	0.675047	-0.0731083	0.173713	INDEL	86	182	0.65692	ENSG00000051825	ENSG00000051825	12.458	rs11296378
QTS000026	ftp://ftp.ebi.ac.uk/pub/databases/spot/eQTL/sumstats/QTS000026/QTD000504/QTD000504.all.tsv.gz	ENSG00000089094	12	122436363	C	CAA	chr12_122436363_C_CAA	32	0.197802	0.702354	-0.0787999	0.205428	INDEL	36	182	0.9076	ENSG00000089094	ENSG00000089094	26.127	rs1491093413
QTS000026	ftp://ftp.ebi.ac.uk/pub/databases/spot/eQTL/sumstats/QTS000026/QTD000504/QTD000504.all.tsv.gz	ENSG00000089094	12	122436363	CA	C	chr12_122436363_CA_C	63	0.423077	0.310177	-0.171555	0.167916	INDEL	86	182	0.65692	ENSG00000089094	ENSG00000089094	26.127	rs397850362
QTS000026	ftp://ftp.ebi.ac.uk/pub/databases/spot/eQTL/sumstats/QTS000026/QTD000504/QTD000504.all.tsv.gz	ENSG00000089094	12	122436363	CA	C	chr12_122436363_CA_C	63	0.423077	0.310177	-0.171555	0.167916	INDEL	86	182	0.65692	ENSG00000089094	ENSG00000089094	26.127	rs11296378
QTS000026	ftp://ftp.ebi.ac.uk/pub/databases/spot/eQTL/sumstats/QTS000026/QTD000504/QTD000504.all.tsv.gz	ENSG00000090975	12	122436363	C	CAA	chr12_122436363_C_CAA	32	0.197802	0.807945	-0.0529597	0.217113	INDEL	36	182	0.9076	ENSG00000090975	ENSG00000090975	1.06	rs1491093413
QTS000026	ftp://ftp.ebi.ac.uk/pub/databases/spot/eQTL/sumstats/QTS000026/QTD000504/QTD000504.all.tsv.gz	ENSG00000090975	12	122436363	CA	C	chr12_122436363_CA_C	63	0.423077	0.309507	0.181458	0.177362	INDEL	86	182	0.65692	ENSG00000090975	ENSG00000090975	1.06	rs397850362
QTS000026	ftp://ftp.ebi.ac.uk/pub/databases/spot/eQTL/sumstats/QTS000026/QTD000504/QTD000504.all.tsv.gz	ENSG00000090975	12	122436363	CA	C	chr12_122436363_CA_C	63	0.423077	0.309507	0.181458	0.177362	INDEL	86	182	0.65692	ENSG00000090975	ENSG00000090975	1.06	rs11296378
QTS000026	ftp://ftp.ebi.ac.uk/pub/databases/spot/eQTL/sumstats/QTS000026/QTD000504/QTD000504.all.tsv.gz	ENSG00000110801	12	122436363	C	CAA	chr12_122436363_C_CAA	32	0.197802	0.341862	-0.149757	0.156571	INDEL	36	182	0.9076	ENSG00000110801	ENSG00000110801	3.714	rs1491093413
QTS000026	ftp://ftp.ebi.ac.uk/pub/databases/spot/eQTL/sumstats/QTS000026/QTD000504/QTD000504.all.tsv.gz	ENSG00000110801	12	122436363	CA	C	chr12_122436363_CA_C	63	0.423077	0.0105194	-0.325317	0.124012	INDEL	86	182	0.65692	ENSG00000110801	ENSG00000110801	3.714	rs397850362
QTS000026	ftp://ftp.ebi.ac.uk/pub/databases/spot/eQTL/sumstats/QTS000026/QTD000504/QTD000504.all.tsv.gz	ENSG00000110801	12	122436363	CA	C	chr12_122436363_CA_C	63	0.423077	0.0105194	-0.325317	0.124012	INDEL	86	182	0.65692	ENSG00000110801	ENSG00000110801	3.714	rs11296378
QTS000026	ftp://ftp.ebi.ac.uk/pub/databases/spot/eQTL/sumstats/QTS000026/QTD000504/QTD000504.all.tsv.gz	ENSG00000110987	12	122436363	C	CAA	chr12_122436363_C_CAA	32	0.197802	0.112868	-0.296041	0.184567	INDEL	36	182	0.9076	ENSG00000110987	ENSG00000110987	1.08	rs1491093413
QTS000026	ftp://ftp.ebi.ac.uk/pub/databases/spot/eQTL/sumstats/QTS000026/QTD000504/QTD000504.all.tsv.gz	ENSG00000110987	12	122436363	CA	C	chr12_122436363_CA_C	63	0.423077	0.191858	0.200902	0.152566	INDEL	86	182	0.65692	ENSG00000110987	ENSG00000110987	1.08	rs397850362
QTS000026	ftp://ftp.ebi.ac.uk/pub/databases/spot/eQTL/sumstats/QTS000026/QTD000504/QTD000504.all.tsv.gz	ENSG00000110987	12	122436363	CA	C	chr12_122436363_CA_C	63	0.423077	0.191858	0.200902	0.152566	INDEL	86	182	0.65692	ENSG00000110987	ENSG00000110987	1.08	rs11296378
QTS000026	ftp://ftp.ebi.ac.uk/pub/databases/spot/eQTL/sumstats/QTS000026/QTD000504/QTD000504.all.tsv.gz	ENSG00000111011	12	122436363	C	CAA	chr12_122436363_C_CAA	32	0.197802	0.827475	-0.0309582	0.14156	INDEL	36	182	0.9076	ENSG00000111011	ENSG00000111011	108.275	rs1491093413
QTS000026	ftp://ftp.ebi.ac.uk/pub/databases/spot/eQTL/sumstats/QTS000026/QTD000504/QTD000504.all.tsv.gz	ENSG00000111011	12	122436363	CA	C	chr12_122436363_CA_C	63	0.423077	0.124428	-0.178078	0.114621	INDEL	86	182	0.65692	ENSG00000111011	ENSG00000111011	108.275	rs397850362
QTS000026	ftp://ftp.ebi.ac.uk/pub/databases/spot/eQTL/sumstats/QTS000026/QTD000504/QTD000504.all.tsv.gz	ENSG00000111011	12	122436363	CA	C	chr12_122436363_CA_C	63	0.423077	0.124428	-0.178078	0.114621	INDEL	86	182	0.65692	ENSG00000111011	ENSG00000111011	108.275	rs11296378
QTS000026	ftp://ftp.ebi.ac.uk/pub/databases/spot/eQTL/sumstats/QTS000026/QTD000504/QTD000504.all.tsv.gz	ENSG00000111325	12	122436363	C	CAA	chr12_122436363_C_CAA	32	0.197802	0.528928	-0.111945	0.176975	INDEL	36	182	0.9076	ENSG00000111325	ENSG00000111325	1.618	rs1491093413
QTS000026	ftp://ftp.ebi.ac.uk/pub/databases/spot/eQTL/sumstats/QTS000026/QTD000504/QTD000504.all.tsv.gz	ENSG00000111325	12	122436363	CA	C	chr12_122436363_CA_C	63	0.423077	0.915469	-0.0155357	0.145879	INDEL	86	182	0.65692	ENSG00000111325	ENSG00000111325	1.618	rs397850362
QTS000026	ftp://ftp.ebi.ac.uk/pub/databases/spot/eQTL/sumstats/QTS000026/QTD000504/QTD000504.all.tsv.gz	ENSG00000111325	12	122436363	CA	C	chr12_122436363_CA_C	63	0.423077	0.915469	-0.0155357	0.145879	INDEL	86	182	0.65692	ENSG00000111325	ENSG00000111325	1.618	rs11296378
QTS000026	ftp://ftp.ebi.ac.uk/pub/databases/spot/eQTL/sumstats/QTS000026/QTD000504/QTD000504.all.tsv.gz	ENSG00000111328	12	122436363	C	CAA	chr12_122436363_C_CAA	32	0.197802	0.497441	0.112101	0.16442	INDEL	36	182	0.9076	ENSG00000111328	ENSG00000111328	26.196	rs1491093413
QTS000026	ftp://ftp.ebi.ac.uk/pub/databases/spot/eQTL/sumstats/QTS000026/QTD000504/QTD000504.all.tsv.gz	ENSG00000111328	12	122436363	CA	C	chr12_122436363_CA_C	63	0.423077	0.394707	0.115512	0.134949	INDEL	86	182	0.65692	ENSG00000111328	ENSG00000111328	26.196	rs397850362
QTS000026	ftp://ftp.ebi.ac.uk/pub/databases/spot/eQTL/sumstats/QTS000026/QTD000504/QTD000504.all.tsv.gz	ENSG00000111328	12	122436363	CA	C	chr12_122436363_CA_C	63	0.423077	0.394707	0.115512	0.134949	INDEL	86	182	0.65692	ENSG00000111328	ENSG00000111328	26.196	rs11296378
QTS000026	ftp://ftp.ebi.ac.uk/pub/databases/spot/eQTL/sumstats/QTS000026/QTD000504/QTD000504.all.tsv.gz	ENSG00000130779	12	122436363	C	CAA	chr12_122436363_C_CAA	32	0.197802	0.582974	0.0708635	0.128515	INDEL	36	182	0.9076	ENSG00000130779	ENSG00000130779	41.92	rs1491093413
QTS000026	ftp://ftp.ebi.ac.uk/pub/databases/spot/eQTL/sumstats/QTS000026/QTD000504/QTD000504.all.tsv.gz	ENSG00000130779	12	122436363	CA	C	chr12_122436363_CA_C	63	0.423077	0.394518	0.0902276	0.105368	INDEL	86	182	0.65692	ENSG00000130779	ENSG00000130779	41.92	rs397850362
QTS000026	ftp://ftp.ebi.ac.uk/pub/databases/spot/eQTL/sumstats/QTS000026/QTD000504/QTD000504.all.tsv.gz	ENSG00000130779	12	122436363	CA	C	chr12_122436363_CA_C	63	0.423077	0.394518	0.0902276	0.105368	INDEL	86	182	0.65692	ENSG00000130779	ENSG00000130779	41.92	rs11296378
QTS000026	ftp://ftp.ebi.ac.uk/pub/databases/spot/eQTL/sumstats/QTS000026/QTD000504/QTD000504.all.tsv.gz	ENSG00000130921	12	122436363	C	CAA	chr12_122436363_C_CAA	32	0.197802	0.014109	0.426472	0.169743	INDEL	36	182	0.9076	ENSG00000130921	ENSG00000130921	1.065	rs1491093413
QTS000026	ftp://ftp.ebi.ac.uk/pub/databases/spot/eQTL/sumstats/QTS000026/QTD000504/QTD000504.all.tsv.gz	ENSG00000130921	12	122436363	CA	C	chr12_122436363_CA_C	63	0.423077	0.827522	0.0317448	0.145196	INDEL	86	182	0.65692	ENSG00000130921	ENSG00000130921	1.065	rs397850362
QTS000026	ftp://ftp.ebi.ac.uk/pub/databases/spot/eQTL/sumstats/QTS000026/QTD000504/QTD000504.all.tsv.gz	ENSG00000130921	12	122436363	CA	C	chr12_122436363_CA_C	63	0.423077	0.827522	0.0317448	0.145196	INDEL	86	182	0.65692	ENSG00000130921	ENSG00000130921	1.065	rs11296378
QTS000026	ftp://ftp.ebi.ac.uk/pub/databases/spot/eQTL/sumstats/QTS000026/QTD000504/QTD000504.all.tsv.gz	ENSG00000139697	12	122436363	C	CAA	chr12_122436363_C_CAA	32	0.197802	0.384124	0.113914	0.13013	INDEL	36	182	0.9076	ENSG00000139697	ENSG00000139697	38.658	rs1491093413
QTS000026	ftp://ftp.ebi.ac.uk/pub/databases/spot/eQTL/sumstats/QTS000026/QTD000504/QTD000504.all.tsv.gz	ENSG00000139697	12	122436363	CA	C	chr12_122436363_CA_C	63	0.423077	0.414919	-0.0877617	0.107058	INDEL	86	182	0.65692	ENSG00000139697	ENSG00000139697	38.658	rs397850362
QTS000026	ftp://ftp.ebi.ac.uk/pub/databases/spot/eQTL/sumstats/QTS000026/QTD000504/QTD000504.all.tsv.gz	ENSG00000139697	12	122436363	CA	C	chr12_122436363_CA_C	63	0.423077	0.414919	-0.0877617	0.107058	INDEL	86	182	0.65692	ENSG00000139697	ENSG00000139697	38.658	rs11296378
QTS000026	ftp://ftp.ebi.ac.uk/pub/databases/spot/eQTL/sumstats/QTS000026/QTD000504/QTD000504.all.tsv.gz	ENSG00000139718	12	122436363	C	CAA	chr12_122436363_C_CAA	32	0.197802	0.0679774	-0.3288	0.177582	INDEL	36	182	0.9076	ENSG00000139718	ENSG00000139718	40.338	rs1491093413
QTS000026	ftp://ftp.ebi.ac.uk/pub/databases/spot/eQTL/sumstats/QTS000026/QTD000504/QTD000504.all.tsv.gz	ENSG00000139718	12	122436363	CA	C	chr12_122436363_CA_C	63	0.423077	0.206169	-0.188318	0.147693	INDEL	86	182	0.65692	ENSG00000139718	ENSG00000139718	40.338	rs397850362
QTS000026	ftp://ftp.ebi.ac.uk/pub/databases/spot/eQTL/sumstats/QTS000026/QTD000504/QTD000504.all.tsv.gz	ENSG00000139718	12	122436363	CA	C	chr12_122436363_CA_C	63	0.423077	0.206169	-0.188318	0.147693	INDEL	86	182	0.65692	ENSG00000139718	ENSG00000139718	40.338	rs11296378
QTS000026	ftp://ftp.ebi.ac.uk/pub/databases/spot/eQTL/sumstats/QTS000026/QTD000504/QTD000504.all.tsv.gz	ENSG00000139719	12	122436363	C	CAA	chr12_122436363_C_CAA	32	0.197802	0.853989	-0.0299799	0.162353	INDEL	36	182	0.9076	ENSG00000139719	ENSG00000139719	7.334	rs1491093413
QTS000026	ftp://ftp.ebi.ac.uk/pub/databases/spot/eQTL/sumstats/QTS000026/QTD000504/QTD000504.all.tsv.gz	ENSG00000139719	12	122436363	CA	C	chr12_122436363_CA_C	63	0.423077	0.855817	0.0243372	0.133486	INDEL	86	182	0.65692	ENSG00000139719	ENSG00000139719	7.334	rs397850362
QTS000026	ftp://ftp.ebi.ac.uk/pub/databases/spot/eQTL/sumstats/QTS000026/QTD000504/QTD000504.all.tsv.gz	ENSG00000139719	12	122436363	CA	C	chr12_122436363_CA_C	63	0.423077	0.855817	0.0243372	0.133486	INDEL	86	182	0.65692	ENSG00000139719	ENSG00000139719	7.334	rs11296378
QTS000026	ftp://ftp.ebi.ac.uk/pub/databases/spot/eQTL/sumstats/QTS000026/QTD000504/QTD000504.all.tsv.gz	ENSG00000139722	12	122436363	C	CAA	chr12_122436363_C_CAA	32	0.197802	0.00543065	-0.274369	0.0958549	INDEL	36	182	0.9076	ENSG00000139722	ENSG00000139722	34.072	rs1491093413
QTS000026	ftp://ftp.ebi.ac.uk/pub/databases/spot/eQTL/sumstats/QTS000026/QTD000504/QTD000504.all.tsv.gz	ENSG00000139722	12	122436363	CA	C	chr12_122436363_CA_C	63	0.423077	0.786025	0.0225879	0.0829103	INDEL	86	182	0.65692	ENSG00000139722	ENSG00000139722	34.072	rs397850362
QTS000026	ftp://ftp.ebi.ac.uk/pub/databases/spot/eQTL/sumstats/QTS000026/QTD000504/QTD000504.all.tsv.gz	ENSG00000139722	12	122436363	CA	C	chr12_122436363_CA_C	63	0.423077	0.786025	0.0225879	0.0829103	INDEL	86	182	0.65692	ENSG00000139722	ENSG00000139722	34.072	rs11296378
QTS000026	ftp://ftp.ebi.ac.uk/pub/databases/spot/eQTL/sumstats/QTS000026/QTD000504/QTD000504.all.tsv.gz	ENSG00000139725	12	122436363	C	CAA	chr12_122436363_C_CAA	32	0.197802	0.272085	-0.180095	0.16279	INDEL	36	182	0.9076	ENSG00000139725	ENSG00000139725	16.621	rs1491093413
QTS000026	ftp://ftp.ebi.ac.uk/pub/databases/spot/eQTL/sumstats/QTS000026/QTD000504/QTD000504.all.tsv.gz	ENSG00000139725	12	122436363	CA	C	chr12_122436363_CA_C	63	0.423077	0.559427	-0.0789211	0.134614	INDEL	86	182	0.65692	ENSG00000139725	ENSG00000139725	16.621	rs397850362
QTS000026	ftp://ftp.ebi.ac.uk/pub/databases/spot/eQTL/sumstats/QTS000026/QTD000504/QTD000504.all.tsv.gz	ENSG00000139725	12	122436363	CA	C	chr12_122436363_CA_C	63	0.423077	0.559427	-0.0789211	0.134614	INDEL	86	182	0.65692	ENSG00000139725	ENSG00000139725	16.621	rs11296378
QTS000026	ftp://ftp.ebi.ac.uk/pub/databases/spot/eQTL/sumstats/QTS000026/QTD000504/QTD000504.all.tsv.gz	ENSG00000139726	12	122436363	C	CAA	chr12_122436363_C_CAA	32	0.197802	0.0781445	0.345048	0.193233	INDEL	36	182	0.9076	ENSG00000139726	ENSG00000139726	54.867	rs1491093413
QTS000026	ftp://ftp.ebi.ac.uk/pub/databases/spot/eQTL/sumstats/QTS000026/QTD000504/QTD000504.all.tsv.gz	ENSG00000139726	12	122436363	CA	C	chr12_122436363_CA_C	63	0.423077	0.752966	0.0511924	0.162067	INDEL	86	182	0.65692	ENSG00000139726	ENSG00000139726	54.867	rs397850362
QTS000026	ftp://ftp.ebi.ac.uk/pub/databases/spot/eQTL/sumstats/QTS000026/QTD000504/QTD000504.all.tsv.gz	ENSG00000139726	12	122436363	CA	C	chr12_122436363_CA_C	63	0.423077	0.752966	0.0511924	0.162067	INDEL	86	182	0.65692	ENSG00000139726	ENSG00000139726	54.867	rs11296378
QTS000026	ftp://ftp.ebi.ac.uk/pub/databases/spot/eQTL/sumstats/QTS000026/QTD000504/QTD000504.all.tsv.gz	ENSG00000175727	12	122436363	C	CAA	chr12_122436363_C_CAA	32	0.197802	0.0280124	-0.324463	0.144848	INDEL	36	182	0.9076	ENSG00000175727	ENSG00000175727	69.053	rs1491093413
QTS000026	ftp://ftp.ebi.ac.uk/pub/databases/spot/eQTL/sumstats/QTS000026/QTD000504/QTD000504.all.tsv.gz	ENSG00000175727	12	122436363	CA	C	chr12_122436363_CA_C	63	0.423077	0.776902	0.0349478	0.122897	INDEL	86	182	0.65692	ENSG00000175727	ENSG00000175727	69.053	rs397850362
QTS000026	ftp://ftp.ebi.ac.uk/pub/databases/spot/eQTL/sumstats/QTS000026/QTD000504/QTD000504.all.tsv.gz	ENSG00000175727	12	122436363	CA	C	chr12_122436363_CA_C	63	0.423077	0.776902	0.0349478	0.122897	INDEL	86	182	0.65692	ENSG00000175727	ENSG00000175727	69.053	rs11296378
QTS000026	ftp://ftp.ebi.ac.uk/pub/databases/spot/eQTL/sumstats/QTS000026/QTD000504/QTD000504.all.tsv.gz	ENSG00000182196	12	122436363	C	CAA	chr12_122436363_C_CAA	32	0.197802	0.638981	0.113023	0.239957	INDEL	36	182	0.9076	ENSG00000182196	ENSG00000182196	1.406	rs1491093413
QTS000026	ftp://ftp.ebi.ac.uk/pub/databases/spot/eQTL/sumstats/QTS000026/QTD000504/QTD000504.all.tsv.gz	ENSG00000182196	12	122436363	CA	C	chr12_122436363_CA_C	63	0.423077	0.438508	0.153267	0.196795	INDEL	86	182	0.65692	ENSG00000182196	ENSG00000182196	1.406	rs397850362
QTS000026	ftp://ftp.ebi.ac.uk/pub/databases/spot/eQTL/sumstats/QTS000026/QTD000504/QTD000504.all.tsv.gz	ENSG00000182196	12	122436363	CA	C	chr12_122436363_CA_C	63	0.423077	0.438508	0.153267	0.196795	INDEL	86	182	0.65692	ENSG00000182196	ENSG00000182196	1.406	rs11296378
QTS000026	ftp://ftp.ebi.ac.uk/pub/databases/spot/eQTL/sumstats/QTS000026/QTD000504/QTD000504.all.tsv.gz	ENSG00000182782	12	122436363	C	CAA	chr12_122436363_C_CAA	32	0.197802	0.937591	-0.0146719	0.186767	INDEL	36	182	0.9076	ENSG00000182782	ENSG00000182782	83.163	rs1491093413
QTS000026	ftp://ftp.ebi.ac.uk/pub/databases/spot/eQTL/sumstats/QTS000026/QTD000504/QTD000504.all.tsv.gz	ENSG00000182782	12	122436363	CA	C	chr12_122436363_CA_C	63	0.423077	0.952252	0.0092256	0.153562	INDEL	86	182	0.65692	ENSG00000182782	ENSG00000182782	83.163	rs397850362
QTS000026	ftp://ftp.ebi.ac.uk/pub/databases/spot/eQTL/sumstats/QTS000026/QTD000504/QTD000504.all.tsv.gz	ENSG00000182782	12	122436363	CA	C	chr12_122436363_CA_C	63	0.423077	0.952252	0.0092256	0.153562	INDEL	86	182	0.65692	ENSG00000182782	ENSG00000182782	83.163	rs11296378
QTS000026	ftp://ftp.ebi.ac.uk/pub/databases/spot/eQTL/sumstats/QTS000026/QTD000504/QTD000504.all.tsv.gz	ENSG00000183955	12	122436363	C	CAA	chr12_122436363_C_CAA	32	0.197802	0.906057	0.0149912	0.126606	INDEL	36	182	0.9076	ENSG00000183955	ENSG00000183955	27.917	rs1491093413
QTS000026	ftp://ftp.ebi.ac.uk/pub/databases/spot/eQTL/sumstats/QTS000026/QTD000504/QTD000504.all.tsv.gz	ENSG00000183955	12	122436363	CA	C	chr12_122436363_CA_C	63	0.423077	0.188848	0.136462	0.102921	INDEL	86	182	0.65692	ENSG00000183955	ENSG00000183955	27.917	rs397850362
QTS000026	ftp://ftp.ebi.ac.uk/pub/databases/spot/eQTL/sumstats/QTS000026/QTD000504/QTD000504.all.tsv.gz	ENSG00000183955	12	122436363	CA	C	chr12_122436363_CA_C	63	0.423077	0.188848	0.136462	0.102921	INDEL	86	182	0.65692	ENSG00000183955	ENSG00000183955	27.917	rs11296378
QTS000026	ftp://ftp.ebi.ac.uk/pub/databases/spot/eQTL/sumstats/QTS000026/QTD000504/QTD000504.all.tsv.gz	ENSG00000184047	12	122436363	C	CAA	chr12_122436363_C_CAA	32	0.197802	0.122677	-0.276125	0.176889	INDEL	36	182	0.9076	ENSG00000184047	ENSG00000184047	7.475	rs1491093413
QTS000026	ftp://ftp.ebi.ac.uk/pub/databases/spot/eQTL/sumstats/QTS000026/QTD000504/QTD000504.all.tsv.gz	ENSG00000184047	12	122436363	CA	C	chr12_122436363_CA_C	63	0.423077	0.600345	-0.0775915	0.147482	INDEL	86	182	0.65692	ENSG00000184047	ENSG00000184047	7.475	rs397850362
QTS000026	ftp://ftp.ebi.ac.uk/pub/databases/spot/eQTL/sumstats/QTS000026/QTD000504/QTD000504.all.tsv.gz	ENSG00000184047	12	122436363	CA	C	chr12_122436363_CA_C	63	0.423077	0.600345	-0.0775915	0.147482	INDEL	86	182	0.65692	ENSG00000184047	ENSG00000184047	7.475	rs11296378
QTS000026	ftp://ftp.ebi.ac.uk/pub/databases/spot/eQTL/sumstats/QTS000026/QTD000504/QTD000504.all.tsv.gz	ENSG00000184445	12	122436363	C	CAA	chr12_122436363_C_CAA	32	0.197802	0.0814145	-0.347213	0.196611	INDEL	36	182	0.9076	ENSG00000184445	ENSG00000184445	7.194	rs1491093413
QTS000026	ftp://ftp.ebi.ac.uk/pub/databases/spot/eQTL/sumstats/QTS000026/QTD000504/QTD000504.all.tsv.gz	ENSG00000184445	12	122436363	CA	C	chr12_122436363_CA_C	63	0.423077	1.18003e-05	0.681234	0.14525	INDEL	86	182	0.65692	ENSG00000184445	ENSG00000184445	7.194	rs397850362
QTS000026	ftp://ftp.ebi.ac.uk/pub/databases/spot/eQTL/sumstats/QTS000026/QTD000504/QTD000504.all.tsv.gz	ENSG00000184445	12	122436363	CA	C	chr12_122436363_CA_C	63	0.423077	1.18003e-05	0.681234	0.14525	INDEL	86	182	0.65692	ENSG00000184445	ENSG00000184445	7.194	rs11296378
QTS000026	ftp://ftp.ebi.ac.uk/pub/databases/spot/eQTL/sumstats/QTS000026/QTD000504/QTD000504.all.tsv.gz	ENSG00000188735	12	122436363	C	CAA	chr12_122436363_C_CAA	32	0.197802	0.531206	0.141749	0.22534	INDEL	36	182	0.9076	ENSG00000188735	ENSG00000188735	3.46	rs1491093413
QTS000026	ftp://ftp.ebi.ac.uk/pub/databases/spot/eQTL/sumstats/QTS000026/QTD000504/QTD000504.all.tsv.gz	ENSG00000188735	12	122436363	CA	C	chr12_122436363_CA_C	63	0.423077	0.714668	-0.0681046	0.185591	INDEL	86	182	0.65692	ENSG00000188735	ENSG00000188735	3.46	rs397850362
QTS000026	ftp://ftp.ebi.ac.uk/pub/databases/spot/eQTL/sumstats/QTS000026/QTD000504/QTD000504.all.tsv.gz	ENSG00000188735	12	122436363	CA	C	chr12_122436363_CA_C	63	0.423077	0.714668	-0.0681046	0.185591	INDEL	86	182	0.65692	ENSG00000188735	ENSG00000188735	3.46	rs11296378
QTS000026	ftp://ftp.ebi.ac.uk/pub/databases/spot/eQTL/sumstats/QTS000026/QTD000504/QTD000504.all.tsv.gz	ENSG00000212694	12	122436363	C	CAA	chr12_122436363_C_CAA	32	0.197802	0.491712	-0.128518	0.186006	INDEL	36	182	0.9076	ENSG00000212694	ENSG00000212694	9.586	rs1491093413
QTS000026	ftp://ftp.ebi.ac.uk/pub/databases/spot/eQTL/sumstats/QTS000026/QTD000504/QTD000504.all.tsv.gz	ENSG00000212694	12	122436363	CA	C	chr12_122436363_CA_C	63	0.423077	0.758187	0.0473707	0.153316	INDEL	86	182	0.65692	ENSG00000212694	ENSG00000212694	9.586	rs397850362
QTS000026	ftp://ftp.ebi.ac.uk/pub/databases/spot/eQTL/sumstats/QTS000026/QTD000504/QTD000504.all.tsv.gz	ENSG00000212694	12	122436363	CA	C	chr12_122436363_CA_C	63	0.423077	0.758187	0.0473707	0.153316	INDEL	86	182	0.65692	ENSG00000212694	ENSG00000212694	9.586	rs11296378
QTS000026	ftp://ftp.ebi.ac.uk/pub/databases/spot/eQTL/sumstats/QTS000026/QTD000504/QTD000504.all.tsv.gz	ENSG00000255398	12	122436363	C	CAA	chr12_122436363_C_CAA	32	0.197802	0.417978	0.14654	0.179942	INDEL	36	182	0.9076	ENSG00000255398	ENSG00000255398	119.68	rs1491093413
QTS000026	ftp://ftp.ebi.ac.uk/pub/databases/spot/eQTL/sumstats/QTS000026/QTD000504/QTD000504.all.tsv.gz	ENSG00000255398	12	122436363	CA	C	chr12_122436363_CA_C	63	0.423077	0.609496	-0.076084	0.148335	INDEL	86	182	0.65692	ENSG00000255398	ENSG00000255398	119.68	rs397850362
QTS000026	ftp://ftp.ebi.ac.uk/pub/databases/spot/eQTL/sumstats/QTS000026/QTD000504/QTD000504.all.tsv.gz	ENSG00000255398	12	122436363	CA	C	chr12_122436363_CA_C	63	0.423077	0.609496	-0.076084	0.148335	INDEL	86	182	0.65692	ENSG00000255398	ENSG00000255398	119.68	rs11296378
QTS000026	ftp://ftp.ebi.ac.uk/pub/databases/spot/eQTL/sumstats/QTS000026/QTD000504/QTD000504.all.tsv.gz	ENSG00000256092	12	122436363	C	CAA	chr12_122436363_C_CAA	32	0.197802	0.868264	0.0385292	0.23151	INDEL	36	182	0.9076	ENSG00000256092	ENSG00000256092	1.142	rs1491093413
QTS000026	ftp://ftp.ebi.ac.uk/pub/databases/spot/eQTL/sumstats/QTS000026/QTD000504/QTD000504.all.tsv.gz	ENSG00000256092	12	122436363	CA	C	chr12_122436363_CA_C	63	0.423077	0.190274	0.248761	0.18823	INDEL	86	182	0.65692	ENSG00000256092	ENSG00000256092	1.142	rs397850362
QTS000026	ftp://ftp.ebi.ac.uk/pub/databases/spot/eQTL/sumstats/QTS000026/QTD000504/QTD000504.all.tsv.gz	ENSG00000256092	12	122436363	CA	C	chr12_122436363_CA_C	63	0.423077	0.190274	0.248761	0.18823	INDEL	86	182	0.65692	ENSG00000256092	ENSG00000256092	1.142	rs11296378
QTS000026	ftp://ftp.ebi.ac.uk/pub/databases/spot/eQTL/sumstats/QTS000026/QTD000504/QTD000504.all.tsv.gz	ENSG00000256742	12	122436363	C	CAA	chr12_122436363_C_CAA	32	0.197802	0.622955	-0.103053	0.208744	INDEL	36	182	0.9076	ENSG00000256742	ENSG00000256742	1.027	rs1491093413
QTS000026	ftp://ftp.ebi.ac.uk/pub/databases/spot/eQTL/sumstats/QTS000026/QTD000504/QTD000504.all.tsv.gz	ENSG00000256742	12	122436363	CA	C	chr12_122436363_CA_C	63	0.423077	0.739893	0.0572381	0.171778	INDEL	86	182	0.65692	ENSG00000256742	ENSG00000256742	1.027	rs397850362
QTS000026	ftp://ftp.ebi.ac.uk/pub/databases/spot/eQTL/sumstats/QTS000026/QTD000504/QTD000504.all.tsv.gz	ENSG00000256742	12	122436363	CA	C	chr12_122436363_CA_C	63	0.423077	0.739893	0.0572381	0.171778	INDEL	86	182	0.65692	ENSG00000256742	ENSG00000256742	1.027	rs11296378
QTS000026	ftp://ftp.ebi.ac.uk/pub/databases/spot/eQTL/sumstats/QTS000026/QTD000504/QTD000504.all.tsv.gz	ENSG00000256811	12	122436363	C	CAA	chr12_122436363_C_CAA	32	0.197802	0.0286151	0.412604	0.184923	INDEL	36	182	0.9076	ENSG00000256811	ENSG00000256811	0	rs1491093413
QTS000026	ftp://ftp.ebi.ac.uk/pub/databases/spot/eQTL/sumstats/QTS000026/QTD000504/QTD000504.all.tsv.gz	ENSG00000256811	12	122436363	CA	C	chr12_122436363_CA_C	63	0.423077	0.513455	0.10275	0.1565	INDEL	86	182	0.65692	ENSG00000256811	ENSG00000256811	0	rs397850362
QTS000026	ftp://ftp.ebi.ac.uk/pub/databases/spot/eQTL/sumstats/QTS000026/QTD000504/QTD000504.all.tsv.gz	ENSG00000256811	12	122436363	CA	C	chr12_122436363_CA_C	63	0.423077	0.513455	0.10275	0.1565	INDEL	86	182	0.65692	ENSG00000256811	ENSG00000256811	0	rs11296378
QTS000026	ftp://ftp.ebi.ac.uk/pub/databases/spot/eQTL/sumstats/QTS000026/QTD000504/QTD000504.all.tsv.gz	ENSG00000269980	12	122436363	C	CAA	chr12_122436363_C_CAA	32	0.197802	0.300984	0.203823	0.195717	INDEL	36	182	0.9076	ENSG00000269980	ENSG00000269980	0	rs1491093413
QTS000026	ftp://ftp.ebi.ac.uk/pub/databases/spot/eQTL/sumstats/QTS000026/QTD000504/QTD000504.all.tsv.gz	ENSG00000269980	12	122436363	CA	C	chr12_122436363_CA_C	63	0.423077	0.394828	0.13802	0.161286	INDEL	86	182	0.65692	ENSG00000269980	ENSG00000269980	0	rs397850362
QTS000026	ftp://ftp.ebi.ac.uk/pub/databases/spot/eQTL/sumstats/QTS000026/QTD000504/QTD000504.all.tsv.gz	ENSG00000269980	12	122436363	CA	C	chr12_122436363_CA_C	63	0.423077	0.394828	0.13802	0.161286	INDEL	86	182	0.65692	ENSG00000269980	ENSG00000269980	0	rs11296378
QTS000026	ftp://ftp.ebi.ac.uk/pub/databases/spot/eQTL/sumstats/QTS000026/QTD000504/QTD000504.all.tsv.gz	ENSG00000274191	12	122436363	C	CAA	chr12_122436363_C_CAA	32	0.197802	0.0632082	0.385197	0.204314	INDEL	36	182	0.9076	ENSG00000274191	ENSG00000274191	0.543	rs1491093413
QTS000026	ftp://ftp.ebi.ac.uk/pub/databases/spot/eQTL/sumstats/QTS000026/QTD000504/QTD000504.all.tsv.gz	ENSG00000274191	12	122436363	CA	C	chr12_122436363_CA_C	63	0.423077	0.751391	0.0546103	0.171755	INDEL	86	182	0.65692	ENSG00000274191	ENSG00000274191	0.543	rs397850362
QTS000026	ftp://ftp.ebi.ac.uk/pub/databases/spot/eQTL/sumstats/QTS000026/QTD000504/QTD000504.all.tsv.gz	ENSG00000274191	12	122436363	CA	C	chr12_122436363_CA_C	63	0.423077	0.751391	0.0546103	0.171755	INDEL	86	182	0.65692	ENSG00000274191	ENSG00000274191	0.543	rs11296378
QTS000026	ftp://ftp.ebi.ac.uk/pub/databases/spot/eQTL/sumstats/QTS000026/QTD000504/QTD000504.all.tsv.gz	ENSG00000275265	12	122436363	C	CAA	chr12_122436363_C_CAA	32	0.197802	0.175353	0.252182	0.184348	INDEL	36	182	0.9076	ENSG00000275265	ENSG00000275265	0	rs1491093413
QTS000026	ftp://ftp.ebi.ac.uk/pub/databases/spot/eQTL/sumstats/QTS000026/QTD000504/QTD000504.all.tsv.gz	ENSG00000275265	12	122436363	CA	C	chr12_122436363_CA_C	63	0.423077	0.18131	-0.20455	0.15162	INDEL	86	182	0.65692	ENSG00000275265	ENSG00000275265	0	rs397850362
QTS000026	ftp://ftp.ebi.ac.uk/pub/databases/spot/eQTL/sumstats/QTS000026/QTD000504/QTD000504.all.tsv.gz	ENSG00000275265	12	122436363	CA	C	chr12_122436363_CA_C	63	0.423077	0.18131	-0.20455	0.15162	INDEL	86	182	0.65692	ENSG00000275265	ENSG00000275265	0	rs11296378
QTS000026	ftp://ftp.ebi.ac.uk/pub/databases/spot/eQTL/sumstats/QTS000026/QTD000504/QTD000504.all.tsv.gz	ENSG00000276045	12	122436363	C	CAA	chr12_122436363_C_CAA	32	0.197802	0.914031	0.0138878	0.128217	INDEL	36	182	0.9076	ENSG00000276045	ENSG00000276045	34.996	rs1491093413
QTS000026	ftp://ftp.ebi.ac.uk/pub/databases/spot/eQTL/sumstats/QTS000026/QTD000504/QTD000504.all.tsv.gz	ENSG00000276045	12	122436363	CA	C	chr12_122436363_CA_C	63	0.423077	0.30343	-0.108472	0.10469	INDEL	86	182	0.65692	ENSG00000276045	ENSG00000276045	34.996	rs397850362
QTS000026	ftp://ftp.ebi.ac.uk/pub/databases/spot/eQTL/sumstats/QTS000026/QTD000504/QTD000504.all.tsv.gz	ENSG00000276045	12	122436363	CA	C	chr12_122436363_CA_C	63	0.423077	0.30343	-0.108472	0.10469	INDEL	86	182	0.65692	ENSG00000276045	ENSG00000276045	34.996	rs11296378
QTS000026	ftp://ftp.ebi.ac.uk/pub/databases/spot/eQTL/sumstats/QTS000026/QTD000504/QTD000504.all.tsv.gz	ENSG00000278084	12	122436363	C	CAA	chr12_122436363_C_CAA	32	0.197802	0.511746	0.143467	0.21763	INDEL	36	182	0.9076	ENSG00000278084	ENSG00000278084	0	rs1491093413
QTS000026	ftp://ftp.ebi.ac.uk/pub/databases/spot/eQTL/sumstats/QTS000026/QTD000504/QTD000504.all.tsv.gz	ENSG00000278084	12	122436363	CA	C	chr12_122436363_CA_C	63	0.423077	0.927437	-0.0163955	0.179436	INDEL	86	182	0.65692	ENSG00000278084	ENSG00000278084	0	rs397850362
QTS000026	ftp://ftp.ebi.ac.uk/pub/databases/spot/eQTL/sumstats/QTS000026/QTD000504/QTD000504.all.tsv.gz	ENSG00000278084	12	122436363	CA	C	chr12_122436363_CA_C	63	0.423077	0.927437	-0.0163955	0.179436	INDEL	86	182	0.65692	ENSG00000278084	ENSG00000278084	0	rs11296378
QTS000026	ftp://ftp.ebi.ac.uk/pub/databases/spot/eQTL/sumstats/QTS000026/QTD000504/QTD000504.all.tsv.gz	ENSG00000286586	12	122436363	C	CAA	chr12_122436363_C_CAA	32	0.197802	0.429751	0.177642	0.223771	INDEL	36	182	0.9076	ENSG00000286586	ENSG00000286586	0	rs1491093413
QTS000026	ftp://ftp.ebi.ac.uk/pub/databases/spot/eQTL/sumstats/QTS000026/QTD000504/QTD000504.all.tsv.gz	ENSG00000286586	12	122436363	CA	C	chr12_122436363_CA_C	63	0.423077	0.604102	0.096022	0.184416	INDEL	86	182	0.65692	ENSG00000286586	ENSG00000286586	0	rs397850362
QTS000026	ftp://ftp.ebi.ac.uk/pub/databases/spot/eQTL/sumstats/QTS000026/QTD000504/QTD000504.all.tsv.gz	ENSG00000286586	12	122436363	CA	C	chr12_122436363_CA_C	63	0.423077	0.604102	0.096022	0.184416	INDEL	86	182	0.65692	ENSG00000286586	ENSG00000286586	0	rs11296378
QTS000026	ftp://ftp.ebi.ac.uk/pub/databases/spot/eQTL/sumstats/QTS000026/QTD000504/QTD000504.all.tsv.gz	ENSG00000033030	12	122436688	G	A	chr12_122436688_G_A	35	0.230769	0.378425	-0.167105	0.188611	SNP	42	182	0.87581	ENSG00000033030	ENSG00000033030	24.87	rs10846879
QTS000026	ftp://ftp.ebi.ac.uk/pub/databases/spot/eQTL/sumstats/QTS000026/QTD000504/QTD000504.all.tsv.gz	ENSG00000051825	12	122436688	G	A	chr12_122436688_G_A	35	0.230769	0.369496	0.162663	0.18018	SNP	42	182	0.87581	ENSG00000051825	ENSG00000051825	12.458	rs10846879
QTS000026	ftp://ftp.ebi.ac.uk/pub/databases/spot/eQTL/sumstats/QTS000026/QTD000504/QTD000504.all.tsv.gz	ENSG00000089094	12	122436688	G	A	chr12_122436688_G_A	35	0.230769	0.731492	0.0605999	0.175955	SNP	42	182	0.87581	ENSG00000089094	ENSG00000089094	26.127	rs10846879
QTS000026	ftp://ftp.ebi.ac.uk/pub/databases/spot/eQTL/sumstats/QTS000026/QTD000504/QTD000504.all.tsv.gz	ENSG00000090975	12	122436688	G	A	chr12_122436688_G_A	35	0.230769	0.451764	0.14016	0.185305	SNP	42	182	0.87581	ENSG00000090975	ENSG00000090975	1.06	rs10846879
QTS000026	ftp://ftp.ebi.ac.uk/pub/databases/spot/eQTL/sumstats/QTS000026/QTD000504/QTD000504.all.tsv.gz	ENSG00000110801	12	122436688	G	A	chr12_122436688_G_A	35	0.230769	0.641716	-0.0629247	0.134694	SNP	42	182	0.87581	ENSG00000110801	ENSG00000110801	3.714	rs10846879
QTS000026	ftp://ftp.ebi.ac.uk/pub/databases/spot/eQTL/sumstats/QTS000026/QTD000504/QTD000504.all.tsv.gz	ENSG00000110987	12	122436688	G	A	chr12_122436688_G_A	35	0.230769	0.0675581	-0.291502	0.157193	SNP	42	182	0.87581	ENSG00000110987	ENSG00000110987	1.08	rs10846879
QTS000026	ftp://ftp.ebi.ac.uk/pub/databases/spot/eQTL/sumstats/QTS000026/QTD000504/QTD000504.all.tsv.gz	ENSG00000111011	12	122436688	G	A	chr12_122436688_G_A	35	0.230769	0.741753	-0.0400782	0.121178	SNP	42	182	0.87581	ENSG00000111011	ENSG00000111011	108.275	rs10846879
QTS000026	ftp://ftp.ebi.ac.uk/pub/databases/spot/eQTL/sumstats/QTS000026/QTD000504/QTD000504.all.tsv.gz	ENSG00000111325	12	122436688	G	A	chr12_122436688_G_A	35	0.230769	0.734373	-0.0517103	0.151838	SNP	42	182	0.87581	ENSG00000111325	ENSG00000111325	1.618	rs10846879
QTS000026	ftp://ftp.ebi.ac.uk/pub/databases/spot/eQTL/sumstats/QTS000026/QTD000504/QTD000504.all.tsv.gz	ENSG00000111328	12	122436688	G	A	chr12_122436688_G_A	35	0.230769	0.430015	0.111594	0.140653	SNP	42	182	0.87581	ENSG00000111328	ENSG00000111328	26.196	rs10846879
QTS000026	ftp://ftp.ebi.ac.uk/pub/databases/spot/eQTL/sumstats/QTS000026/QTD000504/QTD000504.all.tsv.gz	ENSG00000130779	12	122436688	G	A	chr12_122436688_G_A	35	0.230769	0.560571	0.0643189	0.110029	SNP	42	182	0.87581	ENSG00000130779	ENSG00000130779	41.92	rs10846879
QTS000026	ftp://ftp.ebi.ac.uk/pub/databases/spot/eQTL/sumstats/QTS000026/QTD000504/QTD000504.all.tsv.gz	ENSG00000130921	12	122436688	G	A	chr12_122436688_G_A	35	0.230769	0.0422291	0.304129	0.147201	SNP	42	182	0.87581	ENSG00000130921	ENSG00000130921	1.065	rs10846879
QTS000026	ftp://ftp.ebi.ac.uk/pub/databases/spot/eQTL/sumstats/QTS000026/QTD000504/QTD000504.all.tsv.gz	ENSG00000139697	12	122436688	G	A	chr12_122436688_G_A	35	0.230769	0.910916	-0.0125717	0.111991	SNP	42	182	0.87581	ENSG00000139697	ENSG00000139697	38.658	rs10846879
QTS000026	ftp://ftp.ebi.ac.uk/pub/databases/spot/eQTL/sumstats/QTS000026/QTD000504/QTD000504.all.tsv.gz	ENSG00000139718	12	122436688	G	A	chr12_122436688_G_A	35	0.230769	0.0567159	-0.293678	0.151774	SNP	42	182	0.87581	ENSG00000139718	ENSG00000139718	40.338	rs10846879
QTS000026	ftp://ftp.ebi.ac.uk/pub/databases/spot/eQTL/sumstats/QTS000026/QTD000504/QTD000504.all.tsv.gz	ENSG00000139719	12	122436688	G	A	chr12_122436688_G_A	35	0.230769	0.77932	-0.0390849	0.138993	SNP	42	182	0.87581	ENSG00000139719	ENSG00000139719	7.334	rs10846879
QTS000026	ftp://ftp.ebi.ac.uk/pub/databases/spot/eQTL/sumstats/QTS000026/QTD000504/QTD000504.all.tsv.gz	ENSG00000139722	12	122436688	G	A	chr12_122436688_G_A	35	0.230769	0.0557881	-0.163807	0.0843305	SNP	42	182	0.87581	ENSG00000139722	ENSG00000139722	34.072	rs10846879
QTS000026	ftp://ftp.ebi.ac.uk/pub/databases/spot/eQTL/sumstats/QTS000026/QTD000504/QTD000504.all.tsv.gz	ENSG00000139725	12	122436688	G	A	chr12_122436688_G_A	35	0.230769	0.218958	-0.172454	0.139127	SNP	42	182	0.87581	ENSG00000139725	ENSG00000139725	16.621	rs10846879
QTS000026	ftp://ftp.ebi.ac.uk/pub/databases/spot/eQTL/sumstats/QTS000026/QTD000504/QTD000504.all.tsv.gz	ENSG00000139726	12	122436688	G	A	chr12_122436688_G_A	35	0.230769	0.14244	0.246812	0.166525	SNP	42	182	0.87581	ENSG00000139726	ENSG00000139726	54.867	rs10846879
QTS000026	ftp://ftp.ebi.ac.uk/pub/databases/spot/eQTL/sumstats/QTS000026/QTD000504/QTD000504.all.tsv.gz	ENSG00000150977	12	122436688	G	A	chr12_122436688_G_A	35	0.230769	0.0375575	-0.343209	0.162143	SNP	42	182	0.87581	ENSG00000150977	ENSG00000150977	377.636	rs10846879
QTS000026	ftp://ftp.ebi.ac.uk/pub/databases/spot/eQTL/sumstats/QTS000026/QTD000504/QTD000504.all.tsv.gz	ENSG00000175727	12	122436688	G	A	chr12_122436688_G_A	35	0.230769	0.00107502	-0.40573	0.119317	SNP	42	182	0.87581	ENSG00000175727	ENSG00000175727	69.053	rs10846879
QTS000026	ftp://ftp.ebi.ac.uk/pub/databases/spot/eQTL/sumstats/QTS000026/QTD000504/QTD000504.all.tsv.gz	ENSG00000182196	12	122436688	G	A	chr12_122436688_G_A	35	0.230769	0.695444	0.0807868	0.205582	SNP	42	182	0.87581	ENSG00000182196	ENSG00000182196	1.406	rs10846879
QTS000026	ftp://ftp.ebi.ac.uk/pub/databases/spot/eQTL/sumstats/QTS000026/QTD000504/QTD000504.all.tsv.gz	ENSG00000182782	12	122436688	G	A	chr12_122436688_G_A	35	0.230769	0.554723	-0.0946828	0.159579	SNP	42	182	0.87581	ENSG00000182782	ENSG00000182782	83.163	rs10846879
QTS000026	ftp://ftp.ebi.ac.uk/pub/databases/spot/eQTL/sumstats/QTS000026/QTD000504/QTD000504.all.tsv.gz	ENSG00000183955	12	122436688	G	A	chr12_122436688_G_A	35	0.230769	0.916651	0.0113847	0.108424	SNP	42	182	0.87581	ENSG00000183955	ENSG00000183955	27.917	rs10846879
QTS000026	ftp://ftp.ebi.ac.uk/pub/databases/spot/eQTL/sumstats/QTS000026/QTD000504/QTD000504.all.tsv.gz	ENSG00000184047	12	122436688	G	A	chr12_122436688_G_A	35	0.230769	0.135637	-0.228709	0.151639	SNP	42	182	0.87581	ENSG00000184047	ENSG00000184047	7.475	rs10846879
QTS000026	ftp://ftp.ebi.ac.uk/pub/databases/spot/eQTL/sumstats/QTS000026/QTD000504/QTD000504.all.tsv.gz	ENSG00000184445	12	122436688	G	A	chr12_122436688_G_A	35	0.230769	0.0986442	-0.282088	0.168717	SNP	42	182	0.87581	ENSG00000184445	ENSG00000184445	7.194	rs10846879
QTS000026	ftp://ftp.ebi.ac.uk/pub/databases/spot/eQTL/sumstats/QTS000026/QTD000504/QTD000504.all.tsv.gz	ENSG00000188735	12	122436688	G	A	chr12_122436688_G_A	35	0.230769	0.81526	0.0453454	0.193406	SNP	42	182	0.87581	ENSG00000188735	ENSG00000188735	3.46	rs10846879
QTS000026	ftp://ftp.ebi.ac.uk/pub/databases/spot/eQTL/sumstats/QTS000026/QTD000504/QTD000504.all.tsv.gz	ENSG00000212694	12	122436688	G	A	chr12_122436688_G_A	35	0.230769	0.737455	-0.0537217	0.15967	SNP	42	182	0.87581	ENSG00000212694	ENSG00000212694	9.586	rs10846879
QTS000026	ftp://ftp.ebi.ac.uk/pub/databases/spot/eQTL/sumstats/QTS000026/QTD000504/QTD000504.all.tsv.gz	ENSG00000255398	12	122436688	G	A	chr12_122436688_G_A	35	0.230769	0.558803	0.0906757	0.154418	SNP	42	182	0.87581	ENSG00000255398	ENSG00000255398	119.68	rs10846879
QTS000026	ftp://ftp.ebi.ac.uk/pub/databases/spot/eQTL/sumstats/QTS000026/QTD000504/QTD000504.all.tsv.gz	ENSG00000256092	12	122436688	G	A	chr12_122436688_G_A	35	0.230769	0.826515	-0.043597	0.198231	SNP	42	182	0.87581	ENSG00000256092	ENSG00000256092	1.142	rs10846879
QTS000026	ftp://ftp.ebi.ac.uk/pub/databases/spot/eQTL/sumstats/QTS000026/QTD000504/QTD000504.all.tsv.gz	ENSG00000256742	12	122436688	G	A	chr12_122436688_G_A	35	0.230769	0.630958	-0.0862284	0.178775	SNP	42	182	0.87581	ENSG00000256742	ENSG00000256742	1.027	rs10846879
QTS000026	ftp://ftp.ebi.ac.uk/pub/databases/spot/eQTL/sumstats/QTS000026/QTD000504/QTD000504.all.tsv.gz	ENSG00000256811	12	122436688	G	A	chr12_122436688_G_A	35	0.230769	0.0291479	0.352204	0.158396	SNP	42	182	0.87581	ENSG00000256811	ENSG00000256811	0	rs10846879
QTS000026	ftp://ftp.ebi.ac.uk/pub/databases/spot/eQTL/sumstats/QTS000026/QTD000504/QTD000504.all.tsv.gz	ENSG00000269980	12	122436688	G	A	chr12_122436688_G_A	35	0.230769	0.58979	0.0912175	0.168473	SNP	42	182	0.87581	ENSG00000269980	ENSG00000269980	0	rs10846879
QTS000026	ftp://ftp.ebi.ac.uk/pub/databases/spot/eQTL/sumstats/QTS000026/QTD000504/QTD000504.all.tsv.gz	ENSG00000274191	12	122436688	G	A	chr12_122436688_G_A	35	0.230769	0.0568512	0.337973	0.174764	SNP	42	182	0.87581	ENSG00000274191	ENSG00000274191	0.543	rs10846879
QTS000026	ftp://ftp.ebi.ac.uk/pub/databases/spot/eQTL/sumstats/QTS000026/QTD000504/QTD000504.all.tsv.gz	ENSG00000275265	12	122436688	G	A	chr12_122436688_G_A	35	0.230769	0.552394	0.0951517	0.159428	SNP	42	182	0.87581	ENSG00000275265	ENSG00000275265	0	rs10846879
QTS000026	ftp://ftp.ebi.ac.uk/pub/databases/spot/eQTL/sumstats/QTS000026/QTD000504/QTD000504.all.tsv.gz	ENSG00000276045	12	122436688	G	A	chr12_122436688_G_A	35	0.230769	0.549722	0.0658237	0.109549	SNP	42	182	0.87581	ENSG00000276045	ENSG00000276045	34.996	rs10846879
QTS000026	ftp://ftp.ebi.ac.uk/pub/databases/spot/eQTL/sumstats/QTS000026/QTD000504/QTD000504.all.tsv.gz	ENSG00000278084	12	122436688	G	A	chr12_122436688_G_A	35	0.230769	0.864291	0.0320467	0.186868	SNP	42	182	0.87581	ENSG00000278084	ENSG00000278084	0	rs10846879
QTS000026	ftp://ftp.ebi.ac.uk/pub/databases/spot/eQTL/sumstats/QTS000026/QTD000504/QTD000504.all.tsv.gz	ENSG00000286586	12	122436688	G	A	chr12_122436688_G_A	35	0.230769	0.526426	0.122134	0.191912	SNP	42	182	0.87581	ENSG00000286586	ENSG00000286586	0	rs10846879
QTS000026	ftp://ftp.ebi.ac.uk/pub/databases/spot/eQTL/sumstats/QTS000026/QTD000504/QTD000504.all.tsv.gz	ENSG00000033030	12	122436792	G	A	chr12_122436792_G_A	65	0.489011	0.178833	0.214185	0.15785	SNP	93	182	0.86476	ENSG00000033030	ENSG00000033030	24.87	rs2341438
QTS000026	ftp://ftp.ebi.ac.uk/pub/databases/spot/eQTL/sumstats/QTS000026/QTD000504/QTD000504.all.tsv.gz	ENSG00000051825	12	122436792	G	A	chr12_122436792_G_A	65	0.489011	0.661551	0.0669989	0.152446	SNP	93	182	0.86476	ENSG00000051825	ENSG00000051825	12.458	rs2341438
QTS000026	ftp://ftp.ebi.ac.uk/pub/databases/spot/eQTL/sumstats/QTS000026/QTD000504/QTD000504.all.tsv.gz	ENSG00000089094	12	122436792	G	A	chr12_122436792_G_A	65	0.489011	0.707064	-0.0559202	0.148244	SNP	93	182	0.86476	ENSG00000089094	ENSG00000089094	26.127	rs2341438
QTS000026	ftp://ftp.ebi.ac.uk/pub/databases/spot/eQTL/sumstats/QTS000026/QTD000504/QTD000504.all.tsv.gz	ENSG00000090975	12	122436792	G	A	chr12_122436792_G_A	65	0.489011	0.268038	0.173462	0.155465	SNP	93	182	0.86476	ENSG00000090975	ENSG00000090975	1.06	rs2341438
QTS000026	ftp://ftp.ebi.ac.uk/pub/databases/spot/eQTL/sumstats/QTS000026/QTD000504/QTD000504.all.tsv.gz	ENSG00000110801	12	122436792	G	A	chr12_122436792_G_A	65	0.489011	0.109439	-0.181001	0.111749	SNP	93	182	0.86476	ENSG00000110801	ENSG00000110801	3.714	rs2341438
QTS000026	ftp://ftp.ebi.ac.uk/pub/databases/spot/eQTL/sumstats/QTS000026/QTD000504/QTD000504.all.tsv.gz	ENSG00000110987	12	122436792	G	A	chr12_122436792_G_A	65	0.489011	0.272567	0.148477	0.134346	SNP	93	182	0.86476	ENSG00000110987	ENSG00000110987	1.08	rs2341438
QTS000026	ftp://ftp.ebi.ac.uk/pub/databases/spot/eQTL/sumstats/QTS000026/QTD000504/QTD000504.all.tsv.gz	ENSG00000111011	12	122436792	G	A	chr12_122436792_G_A	65	0.489011	0.239412	-0.12006	0.101251	SNP	93	182	0.86476	ENSG00000111011	ENSG00000111011	108.275	rs2341438
QTS000026	ftp://ftp.ebi.ac.uk/pub/databases/spot/eQTL/sumstats/QTS000026/QTD000504/QTD000504.all.tsv.gz	ENSG00000111325	12	122436792	G	A	chr12_122436792_G_A	65	0.489011	0.511738	-0.08417	0.127679	SNP	93	182	0.86476	ENSG00000111325	ENSG00000111325	1.618	rs2341438
QTS000026	ftp://ftp.ebi.ac.uk/pub/databases/spot/eQTL/sumstats/QTS000026/QTD000504/QTD000504.all.tsv.gz	ENSG00000111328	12	122436792	G	A	chr12_122436792_G_A	65	0.489011	0.552872	0.0707782	0.118733	SNP	93	182	0.86476	ENSG00000111328	ENSG00000111328	26.196	rs2341438
QTS000026	ftp://ftp.ebi.ac.uk/pub/databases/spot/eQTL/sumstats/QTS000026/QTD000504/QTD000504.all.tsv.gz	ENSG00000130779	12	122436792	G	A	chr12_122436792_G_A	65	0.489011	0.327766	0.0909475	0.0923356	SNP	93	182	0.86476	ENSG00000130779	ENSG00000130779	41.92	rs2341438
QTS000026	ftp://ftp.ebi.ac.uk/pub/databases/spot/eQTL/sumstats/QTS000026/QTD000504/QTD000504.all.tsv.gz	ENSG00000130921	12	122436792	G	A	chr12_122436792_G_A	65	0.489011	0.926241	-0.0118395	0.127467	SNP	93	182	0.86476	ENSG00000130921	ENSG00000130921	1.065	rs2341438
QTS000026	ftp://ftp.ebi.ac.uk/pub/databases/spot/eQTL/sumstats/QTS000026/QTD000504/QTD000504.all.tsv.gz	ENSG00000139697	12	122436792	G	A	chr12_122436792_G_A	65	0.489011	0.309083	-0.0959814	0.0937317	SNP	93	182	0.86476	ENSG00000139697	ENSG00000139697	38.658	rs2341438
QTS000026	ftp://ftp.ebi.ac.uk/pub/databases/spot/eQTL/sumstats/QTS000026/QTD000504/QTD000504.all.tsv.gz	ENSG00000139718	12	122436792	G	A	chr12_122436792_G_A	65	0.489011	0.329481	-0.127768	0.130182	SNP	93	182	0.86476	ENSG00000139718	ENSG00000139718	40.338	rs2341438
QTS000026	ftp://ftp.ebi.ac.uk/pub/databases/spot/eQTL/sumstats/QTS000026/QTD000504/QTD000504.all.tsv.gz	ENSG00000139719	12	122436792	G	A	chr12_122436792_G_A	65	0.489011	0.417032	0.0952083	0.116672	SNP	93	182	0.86476	ENSG00000139719	ENSG00000139719	7.334	rs2341438
QTS000026	ftp://ftp.ebi.ac.uk/pub/databases/spot/eQTL/sumstats/QTS000026/QTD000504/QTD000504.all.tsv.gz	ENSG00000139722	12	122436792	G	A	chr12_122436792_G_A	65	0.489011	0.486054	0.0507999	0.0725695	SNP	93	182	0.86476	ENSG00000139722	ENSG00000139722	34.072	rs2341438
QTS000026	ftp://ftp.ebi.ac.uk/pub/databases/spot/eQTL/sumstats/QTS000026/QTD000504/QTD000504.all.tsv.gz	ENSG00000139725	12	122436792	G	A	chr12_122436792_G_A	65	0.489011	0.483271	-0.0831518	0.118028	SNP	93	182	0.86476	ENSG00000139725	ENSG00000139725	16.621	rs2341438
QTS000026	ftp://ftp.ebi.ac.uk/pub/databases/spot/eQTL/sumstats/QTS000026/QTD000504/QTD000504.all.tsv.gz	ENSG00000139726	12	122436792	G	A	chr12_122436792_G_A	65	0.489011	0.625244	0.0696948	0.14211	SNP	93	182	0.86476	ENSG00000139726	ENSG00000139726	54.867	rs2341438
QTS000026	ftp://ftp.ebi.ac.uk/pub/databases/spot/eQTL/sumstats/QTS000026/QTD000504/QTD000504.all.tsv.gz	ENSG00000150977	12	122436792	G	A	chr12_122436792_G_A	65	0.489011	0.0691715	0.25357	0.137557	SNP	93	182	0.86476	ENSG00000150977	ENSG00000150977	377.636	rs2341438
QTS000026	ftp://ftp.ebi.ac.uk/pub/databases/spot/eQTL/sumstats/QTS000026/QTD000504/QTD000504.all.tsv.gz	ENSG00000175727	12	122436792	G	A	chr12_122436792_G_A	65	0.489011	0.974256	0.00349407	0.107919	SNP	93	182	0.86476	ENSG00000175727	ENSG00000175727	69.053	rs2341438
QTS000026	ftp://ftp.ebi.ac.uk/pub/databases/spot/eQTL/sumstats/QTS000026/QTD000504/QTD000504.all.tsv.gz	ENSG00000182196	12	122436792	G	A	chr12_122436792_G_A	65	0.489011	0.478245	0.123168	0.172832	SNP	93	182	0.86476	ENSG00000182196	ENSG00000182196	1.406	rs2341438
QTS000026	ftp://ftp.ebi.ac.uk/pub/databases/spot/eQTL/sumstats/QTS000026/QTD000504/QTD000504.all.tsv.gz	ENSG00000182782	12	122436792	G	A	chr12_122436792_G_A	65	0.489011	0.971467	-0.00483671	0.134778	SNP	93	182	0.86476	ENSG00000182782	ENSG00000182782	83.163	rs2341438
QTS000026	ftp://ftp.ebi.ac.uk/pub/databases/spot/eQTL/sumstats/QTS000026/QTD000504/QTD000504.all.tsv.gz	ENSG00000183955	12	122436792	G	A	chr12_122436792_G_A	65	0.489011	0.223133	0.111129	0.0904757	SNP	93	182	0.86476	ENSG00000183955	ENSG00000183955	27.917	rs2341438
QTS000026	ftp://ftp.ebi.ac.uk/pub/databases/spot/eQTL/sumstats/QTS000026/QTD000504/QTD000504.all.tsv.gz	ENSG00000184047	12	122436792	G	A	chr12_122436792_G_A	65	0.489011	0.852199	0.0242372	0.129646	SNP	93	182	0.86476	ENSG00000184047	ENSG00000184047	7.475	rs2341438
QTS000026	ftp://ftp.ebi.ac.uk/pub/databases/spot/eQTL/sumstats/QTS000026/QTD000504/QTD000504.all.tsv.gz	ENSG00000184445	12	122436792	G	A	chr12_122436792_G_A	65	0.489011	1.74486e-05	0.587554	0.128112	SNP	93	182	0.86476	ENSG00000184445	ENSG00000184445	7.194	rs2341438
QTS000026	ftp://ftp.ebi.ac.uk/pub/databases/spot/eQTL/sumstats/QTS000026/QTD000504/QTD000504.all.tsv.gz	ENSG00000188735	12	122436792	G	A	chr12_122436792_G_A	65	0.489011	0.700518	0.062881	0.162871	SNP	93	182	0.86476	ENSG00000188735	ENSG00000188735	3.46	rs2341438
QTS000026	ftp://ftp.ebi.ac.uk/pub/databases/spot/eQTL/sumstats/QTS000026/QTD000504/QTD000504.all.tsv.gz	ENSG00000212694	12	122436792	G	A	chr12_122436792_G_A	65	0.489011	0.981748	0.00309052	0.134645	SNP	93	182	0.86476	ENSG00000212694	ENSG00000212694	9.586	rs2341438
QTS000026	ftp://ftp.ebi.ac.uk/pub/databases/spot/eQTL/sumstats/QTS000026/QTD000504/QTD000504.all.tsv.gz	ENSG00000255398	12	122436792	G	A	chr12_122436792_G_A	65	0.489011	0.500268	-0.0880649	0.130022	SNP	93	182	0.86476	ENSG00000255398	ENSG00000255398	119.68	rs2341438
QTS000026	ftp://ftp.ebi.ac.uk/pub/databases/spot/eQTL/sumstats/QTS000026/QTD000504/QTD000504.all.tsv.gz	ENSG00000256092	12	122436792	G	A	chr12_122436792_G_A	65	0.489011	0.0695982	0.300899	0.163487	SNP	93	182	0.86476	ENSG00000256092	ENSG00000256092	1.142	rs2341438
QTS000026	ftp://ftp.ebi.ac.uk/pub/databases/spot/eQTL/sumstats/QTS000026/QTD000504/QTD000504.all.tsv.gz	ENSG00000256742	12	122436792	G	A	chr12_122436792_G_A	65	0.489011	0.684546	0.0614635	0.150709	SNP	93	182	0.86476	ENSG00000256742	ENSG00000256742	1.027	rs2341438
QTS000026	ftp://ftp.ebi.ac.uk/pub/databases/spot/eQTL/sumstats/QTS000026/QTD000504/QTD000504.all.tsv.gz	ENSG00000256811	12	122436792	G	A	chr12_122436792_G_A	65	0.489011	0.885232	0.0199462	0.137725	SNP	93	182	0.86476	ENSG00000256811	ENSG00000256811	0	rs2341438
QTS000026	ftp://ftp.ebi.ac.uk/pub/databases/spot/eQTL/sumstats/QTS000026/QTD000504/QTD000504.all.tsv.gz	ENSG00000269980	12	122436792	G	A	chr12_122436792_G_A	65	0.489011	0.352834	0.132209	0.141425	SNP	93	182	0.86476	ENSG00000269980	ENSG00000269980	0	rs2341438
QTS000026	ftp://ftp.ebi.ac.uk/pub/databases/spot/eQTL/sumstats/QTS000026/QTD000504/QTD000504.all.tsv.gz	ENSG00000274191	12	122436792	G	A	chr12_122436792_G_A	65	0.489011	0.713898	-0.0554607	0.150709	SNP	93	182	0.86476	ENSG00000274191	ENSG00000274191	0.543	rs2341438
QTS000026	ftp://ftp.ebi.ac.uk/pub/databases/spot/eQTL/sumstats/QTS000026/QTD000504/QTD000504.all.tsv.gz	ENSG00000275265	12	122436792	G	A	chr12_122436792_G_A	65	0.489011	0.844095	-0.026565	0.134621	SNP	93	182	0.86476	ENSG00000275265	ENSG00000275265	0	rs2341438
QTS000026	ftp://ftp.ebi.ac.uk/pub/databases/spot/eQTL/sumstats/QTS000026/QTD000504/QTD000504.all.tsv.gz	ENSG00000276045	12	122436792	G	A	chr12_122436792_G_A	65	0.489011	0.615477	-0.0465893	0.0923756	SNP	93	182	0.86476	ENSG00000276045	ENSG00000276045	34.996	rs2341438
QTS000026	ftp://ftp.ebi.ac.uk/pub/databases/spot/eQTL/sumstats/QTS000026/QTD000504/QTD000504.all.tsv.gz	ENSG00000278084	12	122436792	G	A	chr12_122436792_G_A	65	0.489011	0.895691	0.0207153	0.157475	SNP	93	182	0.86476	ENSG00000278084	ENSG00000278084	0	rs2341438
QTS000026	ftp://ftp.ebi.ac.uk/pub/databases/spot/eQTL/sumstats/QTS000026/QTD000504/QTD000504.all.tsv.gz	ENSG00000286586	12	122436792	G	A	chr12_122436792_G_A	65	0.489011	0.660646	0.0713736	0.161937	SNP	93	182	0.86476	ENSG00000286586	ENSG00000286586	0	rs2341438
QTS000026	ftp://ftp.ebi.ac.uk/pub/databases/spot/eQTL/sumstats/QTS000026/QTD000504/QTD000504.all.tsv.gz	ENSG00000033030	12	122436877	CT	C	chr12_122436877_CT_C	31	0.197802	0.22035	-0.251306	0.203359	INDEL	36	182	0.9453	ENSG00000033030	ENSG00000033030	24.87	rs200354368
QTS000026	ftp://ftp.ebi.ac.uk/pub/databases/spot/eQTL/sumstats/QTS000026/QTD000504/QTD000504.all.tsv.gz	ENSG00000051825	12	122436877	CT	C	chr12_122436877_CT_C	31	0.197802	0.270804	0.215956	0.19468	INDEL	36	182	0.9453	ENSG00000051825	ENSG00000051825	12.458	rs200354368
QTS000026	ftp://ftp.ebi.ac.uk/pub/databases/spot/eQTL/sumstats/QTS000026/QTD000504/QTD000504.all.tsv.gz	ENSG00000089094	12	122436877	CT	C	chr12_122436877_CT_C	31	0.197802	0.883223	0.0281126	0.19075	INDEL	36	182	0.9453	ENSG00000089094	ENSG00000089094	26.127	rs200354368
QTS000026	ftp://ftp.ebi.ac.uk/pub/databases/spot/eQTL/sumstats/QTS000026/QTD000504/QTD000504.all.tsv.gz	ENSG00000090975	12	122436877	CT	C	chr12_122436877_CT_C	31	0.197802	0.90147	0.0250292	0.201492	INDEL	36	182	0.9453	ENSG00000090975	ENSG00000090975	1.06	rs200354368
QTS000026	ftp://ftp.ebi.ac.uk/pub/databases/spot/eQTL/sumstats/QTS000026/QTD000504/QTD000504.all.tsv.gz	ENSG00000110801	12	122436877	CT	C	chr12_122436877_CT_C	31	0.197802	0.437373	-0.113641	0.145553	INDEL	36	182	0.9453	ENSG00000110801	ENSG00000110801	3.714	rs200354368
QTS000026	ftp://ftp.ebi.ac.uk/pub/databases/spot/eQTL/sumstats/QTS000026/QTD000504/QTD000504.all.tsv.gz	ENSG00000110987	12	122436877	CT	C	chr12_122436877_CT_C	31	0.197802	0.0526162	-0.33438	0.169835	INDEL	36	182	0.9453	ENSG00000110987	ENSG00000110987	1.08	rs200354368
QTS000026	ftp://ftp.ebi.ac.uk/pub/databases/spot/eQTL/sumstats/QTS000026/QTD000504/QTD000504.all.tsv.gz	ENSG00000111011	12	122436877	CT	C	chr12_122436877_CT_C	31	0.197802	0.81474	-0.0308797	0.13133	INDEL	36	182	0.9453	ENSG00000111011	ENSG00000111011	108.275	rs200354368
QTS000026	ftp://ftp.ebi.ac.uk/pub/databases/spot/eQTL/sumstats/QTS000026/QTD000504/QTD000504.all.tsv.gz	ENSG00000111325	12	122436877	CT	C	chr12_122436877_CT_C	31	0.197802	0.168736	-0.225897	0.162574	INDEL	36	182	0.9453	ENSG00000111325	ENSG00000111325	1.618	rs200354368
QTS000026	ftp://ftp.ebi.ac.uk/pub/databases/spot/eQTL/sumstats/QTS000026/QTD000504/QTD000504.all.tsv.gz	ENSG00000111328	12	122436877	CT	C	chr12_122436877_CT_C	31	0.197802	0.545515	0.0926876	0.152642	INDEL	36	182	0.9453	ENSG00000111328	ENSG00000111328	26.196	rs200354368
QTS000026	ftp://ftp.ebi.ac.uk/pub/databases/spot/eQTL/sumstats/QTS000026/QTD000504/QTD000504.all.tsv.gz	ENSG00000130779	12	122436877	CT	C	chr12_122436877_CT_C	31	0.197802	0.686896	0.0482884	0.119343	INDEL	36	182	0.9453	ENSG00000130779	ENSG00000130779	41.92	rs200354368
QTS000026	ftp://ftp.ebi.ac.uk/pub/databases/spot/eQTL/sumstats/QTS000026/QTD000504/QTD000504.all.tsv.gz	ENSG00000130921	12	122436877	CT	C	chr12_122436877_CT_C	31	0.197802	0.0258802	0.360414	0.158594	INDEL	36	182	0.9453	ENSG00000130921	ENSG00000130921	1.065	rs200354368
QTS000026	ftp://ftp.ebi.ac.uk/pub/databases/spot/eQTL/sumstats/QTS000026/QTD000504/QTD000504.all.tsv.gz	ENSG00000139697	12	122436877	CT	C	chr12_122436877_CT_C	31	0.197802	0.562412	0.0704409	0.121071	INDEL	36	182	0.9453	ENSG00000139697	ENSG00000139697	38.658	rs200354368
QTS000026	ftp://ftp.ebi.ac.uk/pub/databases/spot/eQTL/sumstats/QTS000026/QTD000504/QTD000504.all.tsv.gz	ENSG00000139718	12	122436877	CT	C	chr12_122436877_CT_C	31	0.197802	0.128503	-0.254912	0.165875	INDEL	36	182	0.9453	ENSG00000139718	ENSG00000139718	40.338	rs200354368
QTS000026	ftp://ftp.ebi.ac.uk/pub/databases/spot/eQTL/sumstats/QTS000026/QTD000504/QTD000504.all.tsv.gz	ENSG00000139719	12	122436877	CT	C	chr12_122436877_CT_C	31	0.197802	0.889659	0.0209697	0.150643	INDEL	36	182	0.9453	ENSG00000139719	ENSG00000139719	7.334	rs200354368
QTS000026	ftp://ftp.ebi.ac.uk/pub/databases/spot/eQTL/sumstats/QTS000026/QTD000504/QTD000504.all.tsv.gz	ENSG00000139722	12	122436877	CT	C	chr12_122436877_CT_C	31	0.197802	0.00796156	-0.243508	0.0893386	INDEL	36	182	0.9453	ENSG00000139722	ENSG00000139722	34.072	rs200354368
QTS000026	ftp://ftp.ebi.ac.uk/pub/databases/spot/eQTL/sumstats/QTS000026/QTD000504/QTD000504.all.tsv.gz	ENSG00000139725	12	122436877	CT	C	chr12_122436877_CT_C	31	0.197802	0.268048	-0.168491	0.151013	INDEL	36	182	0.9453	ENSG00000139725	ENSG00000139725	16.621	rs200354368
QTS000026	ftp://ftp.ebi.ac.uk/pub/databases/spot/eQTL/sumstats/QTS000026/QTD000504/QTD000504.all.tsv.gz	ENSG00000139726	12	122436877	CT	C	chr12_122436877_CT_C	31	0.197802	0.0975539	0.301453	0.179704	INDEL	36	182	0.9453	ENSG00000139726	ENSG00000139726	54.867	rs200354368
QTS000026	ftp://ftp.ebi.ac.uk/pub/databases/spot/eQTL/sumstats/QTS000026/QTD000504/QTD000504.all.tsv.gz	ENSG00000150977	12	122436877	CT	C	chr12_122436877_CT_C	31	0.197802	0.0467454	-0.355983	0.176096	INDEL	36	182	0.9453	ENSG00000150977	ENSG00000150977	377.636	rs200354368
QTS000026	ftp://ftp.ebi.ac.uk/pub/databases/spot/eQTL/sumstats/QTS000026/QTD000504/QTD000504.all.tsv.gz	ENSG00000175727	12	122436877	CT	C	chr12_122436877_CT_C	31	0.197802	0.00462171	-0.384028	0.131575	INDEL	36	182	0.9453	ENSG00000175727	ENSG00000175727	69.053	rs200354368
QTS000026	ftp://ftp.ebi.ac.uk/pub/databases/spot/eQTL/sumstats/QTS000026/QTD000504/QTD000504.all.tsv.gz	ENSG00000182196	12	122436877	CT	C	chr12_122436877_CT_C	31	0.197802	0.403128	0.18658	0.221923	INDEL	36	182	0.9453	ENSG00000182196	ENSG00000182196	1.406	rs200354368
QTS000026	ftp://ftp.ebi.ac.uk/pub/databases/spot/eQTL/sumstats/QTS000026/QTD000504/QTD000504.all.tsv.gz	ENSG00000182782	12	122436877	CT	C	chr12_122436877_CT_C	31	0.197802	0.933561	-0.0144933	0.173279	INDEL	36	182	0.9453	ENSG00000182782	ENSG00000182782	83.163	rs200354368
QTS000026	ftp://ftp.ebi.ac.uk/pub/databases/spot/eQTL/sumstats/QTS000026/QTD000504/QTD000504.all.tsv.gz	ENSG00000183955	12	122436877	CT	C	chr12_122436877_CT_C	31	0.197802	0.807674	0.0286851	0.117428	INDEL	36	182	0.9453	ENSG00000183955	ENSG00000183955	27.917	rs200354368
QTS000026	ftp://ftp.ebi.ac.uk/pub/databases/spot/eQTL/sumstats/QTS000026/QTD000504/QTD000504.all.tsv.gz	ENSG00000184047	12	122436877	CT	C	chr12_122436877_CT_C	31	0.197802	0.285517	-0.177977	0.16547	INDEL	36	182	0.9453	ENSG00000184047	ENSG00000184047	7.475	rs200354368
QTS000026	ftp://ftp.ebi.ac.uk/pub/databases/spot/eQTL/sumstats/QTS000026/QTD000504/QTD000504.all.tsv.gz	ENSG00000184445	12	122436877	CT	C	chr12_122436877_CT_C	31	0.197802	0.0754807	-0.328474	0.182264	INDEL	36	182	0.9453	ENSG00000184445	ENSG00000184445	7.194	rs200354368
QTS000026	ftp://ftp.ebi.ac.uk/pub/databases/spot/eQTL/sumstats/QTS000026/QTD000504/QTD000504.all.tsv.gz	ENSG00000188735	12	122436877	CT	C	chr12_122436877_CT_C	31	0.197802	0.715944	0.0764917	0.209426	INDEL	36	182	0.9453	ENSG00000188735	ENSG00000188735	3.46	rs200354368
QTS000026	ftp://ftp.ebi.ac.uk/pub/databases/spot/eQTL/sumstats/QTS000026/QTD000504/QTD000504.all.tsv.gz	ENSG00000212694	12	122436877	CT	C	chr12_122436877_CT_C	31	0.197802	0.611437	-0.0881605	0.172819	INDEL	36	182	0.9453	ENSG00000212694	ENSG00000212694	9.586	rs200354368
QTS000026	ftp://ftp.ebi.ac.uk/pub/databases/spot/eQTL/sumstats/QTS000026/QTD000504/QTD000504.all.tsv.gz	ENSG00000255398	12	122436877	CT	C	chr12_122436877_CT_C	31	0.197802	0.326502	0.164536	0.166609	INDEL	36	182	0.9453	ENSG00000255398	ENSG00000255398	119.68	rs200354368
QTS000026	ftp://ftp.ebi.ac.uk/pub/databases/spot/eQTL/sumstats/QTS000026/QTD000504/QTD000504.all.tsv.gz	ENSG00000256092	12	122436877	CT	C	chr12_122436877_CT_C	31	0.197802	0.443612	0.164805	0.213997	INDEL	36	182	0.9453	ENSG00000256092	ENSG00000256092	1.142	rs200354368
QTS000026	ftp://ftp.ebi.ac.uk/pub/databases/spot/eQTL/sumstats/QTS000026/QTD000504/QTD000504.all.tsv.gz	ENSG00000256742	12	122436877	CT	C	chr12_122436877_CT_C	31	0.197802	0.752176	-0.0614347	0.193851	INDEL	36	182	0.9453	ENSG00000256742	ENSG00000256742	1.027	rs200354368
QTS000026	ftp://ftp.ebi.ac.uk/pub/databases/spot/eQTL/sumstats/QTS000026/QTD000504/QTD000504.all.tsv.gz	ENSG00000256811	12	122436877	CT	C	chr12_122436877_CT_C	31	0.197802	0.0125287	0.434641	0.169936	INDEL	36	182	0.9453	ENSG00000256811	ENSG00000256811	0	rs200354368
QTS000026	ftp://ftp.ebi.ac.uk/pub/databases/spot/eQTL/sumstats/QTS000026/QTD000504/QTD000504.all.tsv.gz	ENSG00000269980	12	122436877	CT	C	chr12_122436877_CT_C	31	0.197802	0.338702	0.175007	0.181769	INDEL	36	182	0.9453	ENSG00000269980	ENSG00000269980	0	rs200354368
QTS000026	ftp://ftp.ebi.ac.uk/pub/databases/spot/eQTL/sumstats/QTS000026/QTD000504/QTD000504.all.tsv.gz	ENSG00000274191	12	122436877	CT	C	chr12_122436877_CT_C	31	0.197802	0.0388662	0.396306	0.188538	INDEL	36	182	0.9453	ENSG00000274191	ENSG00000274191	0.543	rs200354368
QTS000026	ftp://ftp.ebi.ac.uk/pub/databases/spot/eQTL/sumstats/QTS000026/QTD000504/QTD000504.all.tsv.gz	ENSG00000275265	12	122436877	CT	C	chr12_122436877_CT_C	31	0.197802	0.131116	0.260266	0.170534	INDEL	36	182	0.9453	ENSG00000275265	ENSG00000275265	0	rs200354368
QTS000026	ftp://ftp.ebi.ac.uk/pub/databases/spot/eQTL/sumstats/QTS000026/QTD000504/QTD000504.all.tsv.gz	ENSG00000276045	12	122436877	CT	C	chr12_122436877_CT_C	31	0.197802	0.563935	-0.0687948	0.118704	INDEL	36	182	0.9453	ENSG00000276045	ENSG00000276045	34.996	rs200354368
QTS000026	ftp://ftp.ebi.ac.uk/pub/databases/spot/eQTL/sumstats/QTS000026/QTD000504/QTD000504.all.tsv.gz	ENSG00000278084	12	122436877	CT	C	chr12_122436877_CT_C	31	0.197802	0.951111	-0.0124559	0.202485	INDEL	36	182	0.9453	ENSG00000278084	ENSG00000278084	0	rs200354368
QTS000026	ftp://ftp.ebi.ac.uk/pub/databases/spot/eQTL/sumstats/QTS000026/QTD000504/QTD000504.all.tsv.gz	ENSG00000286586	12	122436877	CT	C	chr12_122436877_CT_C	31	0.197802	0.516384	0.135539	0.207889	INDEL	36	182	0.9453	ENSG00000286586	ENSG00000286586	0	rs200354368
QTS000026	ftp://ftp.ebi.ac.uk/pub/databases/spot/eQTL/sumstats/QTS000026/QTD000504/QTD000504.all.tsv.gz	ENSG00000033030	12	122436965	A	C	chr12_122436965_A_C	40	0.247253	0.391173	0.145234	0.168404	SNP	137	182	0.91192	ENSG00000033030	ENSG00000033030	24.87	rs10734918
QTS000026	ftp://ftp.ebi.ac.uk/pub/databases/spot/eQTL/sumstats/QTS000026/QTD000504/QTD000504.all.tsv.gz	ENSG00000051825	12	122436965	A	C	chr12_122436965_A_C	40	0.247253	0.174983	0.218702	0.159735	SNP	137	182	0.91192	ENSG00000051825	ENSG00000051825	12.458	rs10734918
QTS000026	ftp://ftp.ebi.ac.uk/pub/databases/spot/eQTL/sumstats/QTS000026/QTD000504/QTD000504.all.tsv.gz	ENSG00000089094	12	122436965	A	C	chr12_122436965_A_C	40	0.247253	0.93301	0.0132558	0.157177	SNP	137	182	0.91192	ENSG00000089094	ENSG00000089094	26.127	rs10734918
QTS000026	ftp://ftp.ebi.ac.uk/pub/databases/spot/eQTL/sumstats/QTS000026/QTD000504/QTD000504.all.tsv.gz	ENSG00000090975	12	122436965	A	C	chr12_122436965_A_C	40	0.247253	0.0584872	0.311464	0.16214	SNP	137	182	0.91192	ENSG00000090975	ENSG00000090975	1.06	rs10734918
QTS000026	ftp://ftp.ebi.ac.uk/pub/databases/spot/eQTL/sumstats/QTS000026/QTD000504/QTD000504.all.tsv.gz	ENSG00000110801	12	122436965	A	C	chr12_122436965_A_C	40	0.247253	0.0481085	-0.235692	0.117329	SNP	137	182	0.91192	ENSG00000110801	ENSG00000110801	3.714	rs10734918
QTS000026	ftp://ftp.ebi.ac.uk/pub/databases/spot/eQTL/sumstats/QTS000026/QTD000504/QTD000504.all.tsv.gz	ENSG00000110987	12	122436965	A	C	chr12_122436965_A_C	40	0.247253	0.648256	-0.065612	0.143256	SNP	137	182	0.91192	ENSG00000110987	ENSG00000110987	1.08	rs10734918
QTS000026	ftp://ftp.ebi.ac.uk/pub/databases/spot/eQTL/sumstats/QTS000026/QTD000504/QTD000504.all.tsv.gz	ENSG00000111011	12	122436965	A	C	chr12_122436965_A_C	40	0.247253	0.107242	-0.173432	0.106401	SNP	137	182	0.91192	ENSG00000111011	ENSG00000111011	108.275	rs10734918
QTS000026	ftp://ftp.ebi.ac.uk/pub/databases/spot/eQTL/sumstats/QTS000026/QTD000504/QTD000504.all.tsv.gz	ENSG00000111325	12	122436965	A	C	chr12_122436965_A_C	40	0.247253	0.331386	-0.13177	0.134793	SNP	137	182	0.91192	ENSG00000111325	ENSG00000111325	1.618	rs10734918
QTS000026	ftp://ftp.ebi.ac.uk/pub/databases/spot/eQTL/sumstats/QTS000026/QTD000504/QTD000504.all.tsv.gz	ENSG00000111328	12	122436965	A	C	chr12_122436965_A_C	40	0.247253	0.166771	0.173782	0.124483	SNP	137	182	0.91192	ENSG00000111328	ENSG00000111328	26.196	rs10734918
QTS000026	ftp://ftp.ebi.ac.uk/pub/databases/spot/eQTL/sumstats/QTS000026/QTD000504/QTD000504.all.tsv.gz	ENSG00000130779	12	122436965	A	C	chr12_122436965_A_C	40	0.247253	0.154411	0.139705	0.0971215	SNP	137	182	0.91192	ENSG00000130779	ENSG00000130779	41.92	rs10734918
QTS000026	ftp://ftp.ebi.ac.uk/pub/databases/spot/eQTL/sumstats/QTS000026/QTD000504/QTD000504.all.tsv.gz	ENSG00000130921	12	122436965	A	C	chr12_122436965_A_C	40	0.247253	0.136354	0.200323	0.133066	SNP	137	182	0.91192	ENSG00000130921	ENSG00000130921	1.065	rs10734918
QTS000026	ftp://ftp.ebi.ac.uk/pub/databases/spot/eQTL/sumstats/QTS000026/QTD000504/QTD000504.all.tsv.gz	ENSG00000139697	12	122436965	A	C	chr12_122436965_A_C	40	0.247253	0.14651	-0.144625	0.0985878	SNP	137	182	0.91192	ENSG00000139697	ENSG00000139697	38.658	rs10734918
QTS000026	ftp://ftp.ebi.ac.uk/pub/databases/spot/eQTL/sumstats/QTS000026/QTD000504/QTD000504.all.tsv.gz	ENSG00000139718	12	122436965	A	C	chr12_122436965_A_C	40	0.247253	0.0188013	-0.321223	0.133793	SNP	137	182	0.91192	ENSG00000139718	ENSG00000139718	40.338	rs10734918
QTS000026	ftp://ftp.ebi.ac.uk/pub/databases/spot/eQTL/sumstats/QTS000026/QTD000504/QTD000504.all.tsv.gz	ENSG00000139719	12	122436965	A	C	chr12_122436965_A_C	40	0.247253	0.53632	0.0769175	0.123819	SNP	137	182	0.91192	ENSG00000139719	ENSG00000139719	7.334	rs10734918
QTS000026	ftp://ftp.ebi.ac.uk/pub/databases/spot/eQTL/sumstats/QTS000026/QTD000504/QTD000504.all.tsv.gz	ENSG00000139722	12	122436965	A	C	chr12_122436965_A_C	40	0.247253	0.445598	-0.0589064	0.0768247	SNP	137	182	0.91192	ENSG00000139722	ENSG00000139722	34.072	rs10734918
QTS000026	ftp://ftp.ebi.ac.uk/pub/databases/spot/eQTL/sumstats/QTS000026/QTD000504/QTD000504.all.tsv.gz	ENSG00000139725	12	122436965	A	C	chr12_122436965_A_C	40	0.247253	0.0839537	-0.215358	0.12298	SNP	137	182	0.91192	ENSG00000139725	ENSG00000139725	16.621	rs10734918
QTS000026	ftp://ftp.ebi.ac.uk/pub/databases/spot/eQTL/sumstats/QTS000026/QTD000504/QTD000504.all.tsv.gz	ENSG00000139726	12	122436965	A	C	chr12_122436965_A_C	40	0.247253	0.0527052	0.289458	0.147076	SNP	137	182	0.91192	ENSG00000139726	ENSG00000139726	54.867	rs10734918
QTS000026	ftp://ftp.ebi.ac.uk/pub/databases/spot/eQTL/sumstats/QTS000026/QTD000504/QTD000504.all.tsv.gz	ENSG00000150977	12	122436965	A	C	chr12_122436965_A_C	40	0.247253	0.955819	0.00827843	0.148935	SNP	137	182	0.91192	ENSG00000150977	ENSG00000150977	377.636	rs10734918
QTS000026	ftp://ftp.ebi.ac.uk/pub/databases/spot/eQTL/sumstats/QTS000026/QTD000504/QTD000504.all.tsv.gz	ENSG00000175727	12	122436965	A	C	chr12_122436965_A_C	40	0.247253	0.00263744	-0.334824	0.107676	SNP	137	182	0.91192	ENSG00000175727	ENSG00000175727	69.053	rs10734918
QTS000026	ftp://ftp.ebi.ac.uk/pub/databases/spot/eQTL/sumstats/QTS000026/QTD000504/QTD000504.all.tsv.gz	ENSG00000182196	12	122436965	A	C	chr12_122436965_A_C	40	0.247253	0.293443	0.192918	0.182356	SNP	137	182	0.91192	ENSG00000182196	ENSG00000182196	1.406	rs10734918
QTS000026	ftp://ftp.ebi.ac.uk/pub/databases/spot/eQTL/sumstats/QTS000026/QTD000504/QTD000504.all.tsv.gz	ENSG00000182782	12	122436965	A	C	chr12_122436965_A_C	40	0.247253	0.505271	-0.0952916	0.142355	SNP	137	182	0.91192	ENSG00000182782	ENSG00000182782	83.163	rs10734918
QTS000026	ftp://ftp.ebi.ac.uk/pub/databases/spot/eQTL/sumstats/QTS000026/QTD000504/QTD000504.all.tsv.gz	ENSG00000183955	12	122436965	A	C	chr12_122436965_A_C	40	0.247253	0.164616	0.134092	0.0955587	SNP	137	182	0.91192	ENSG00000183955	ENSG00000183955	27.917	rs10734918
QTS000026	ftp://ftp.ebi.ac.uk/pub/databases/spot/eQTL/sumstats/QTS000026/QTD000504/QTD000504.all.tsv.gz	ENSG00000184047	12	122436965	A	C	chr12_122436965_A_C	40	0.247253	0.352108	-0.127875	0.136582	SNP	137	182	0.91192	ENSG00000184047	ENSG00000184047	7.475	rs10734918
QTS000026	ftp://ftp.ebi.ac.uk/pub/databases/spot/eQTL/sumstats/QTS000026/QTD000504/QTD000504.all.tsv.gz	ENSG00000184445	12	122436965	A	C	chr12_122436965_A_C	40	0.247253	0.00367499	0.43469	0.145012	SNP	137	182	0.91192	ENSG00000184445	ENSG00000184445	7.194	rs10734918
QTS000026	ftp://ftp.ebi.ac.uk/pub/databases/spot/eQTL/sumstats/QTS000026/QTD000504/QTD000504.all.tsv.gz	ENSG00000188735	12	122436965	A	C	chr12_122436965_A_C	40	0.247253	0.570647	0.0981567	0.172334	SNP	137	182	0.91192	ENSG00000188735	ENSG00000188735	3.46	rs10734918
QTS000026	ftp://ftp.ebi.ac.uk/pub/databases/spot/eQTL/sumstats/QTS000026/QTD000504/QTD000504.all.tsv.gz	ENSG00000212694	12	122436965	A	C	chr12_122436965_A_C	40	0.247253	0.794422	-0.03728	0.142567	SNP	137	182	0.91192	ENSG00000212694	ENSG00000212694	9.586	rs10734918
QTS000026	ftp://ftp.ebi.ac.uk/pub/databases/spot/eQTL/sumstats/QTS000026/QTD000504/QTD000504.all.tsv.gz	ENSG00000255398	12	122436965	A	C	chr12_122436965_A_C	40	0.247253	0.7393	-0.0461081	0.138048	SNP	137	182	0.91192	ENSG00000255398	ENSG00000255398	119.68	rs10734918
QTS000026	ftp://ftp.ebi.ac.uk/pub/databases/spot/eQTL/sumstats/QTS000026/QTD000504/QTD000504.all.tsv.gz	ENSG00000256092	12	122436965	A	C	chr12_122436965_A_C	40	0.247253	0.104397	0.285878	0.173938	SNP	137	182	0.91192	ENSG00000256092	ENSG00000256092	1.142	rs10734918
QTS000026	ftp://ftp.ebi.ac.uk/pub/databases/spot/eQTL/sumstats/QTS000026/QTD000504/QTD000504.all.tsv.gz	ENSG00000256742	12	122436965	A	C	chr12_122436965_A_C	40	0.247253	0.973418	-0.00534315	0.159821	SNP	137	182	0.91192	ENSG00000256742	ENSG00000256742	1.027	rs10734918
QTS000026	ftp://ftp.ebi.ac.uk/pub/databases/spot/eQTL/sumstats/QTS000026/QTD000504/QTD000504.all.tsv.gz	ENSG00000256811	12	122436965	A	C	chr12_122436965_A_C	40	0.247253	0.0362366	0.302186	0.141737	SNP	137	182	0.91192	ENSG00000256811	ENSG00000256811	0	rs10734918
QTS000026	ftp://ftp.ebi.ac.uk/pub/databases/spot/eQTL/sumstats/QTS000026/QTD000504/QTD000504.all.tsv.gz	ENSG00000269980	12	122436965	A	C	chr12_122436965_A_C	40	0.247253	0.176184	0.203237	0.148858	SNP	137	182	0.91192	ENSG00000269980	ENSG00000269980	0	rs10734918
QTS000026	ftp://ftp.ebi.ac.uk/pub/databases/spot/eQTL/sumstats/QTS000026/QTD000504/QTD000504.all.tsv.gz	ENSG00000274191	12	122436965	A	C	chr12_122436965_A_C	40	0.247253	0.216476	0.197146	0.158182	SNP	137	182	0.91192	ENSG00000274191	ENSG00000274191	0.543	rs10734918
QTS000026	ftp://ftp.ebi.ac.uk/pub/databases/spot/eQTL/sumstats/QTS000026/QTD000504/QTD000504.all.tsv.gz	ENSG00000275265	12	122436965	A	C	chr12_122436965_A_C	40	0.247253	0.629997	0.0688888	0.142423	SNP	137	182	0.91192	ENSG00000275265	ENSG00000275265	0	rs10734918
QTS000026	ftp://ftp.ebi.ac.uk/pub/databases/spot/eQTL/sumstats/QTS000026/QTD000504/QTD000504.all.tsv.gz	ENSG00000276045	12	122436965	A	C	chr12_122436965_A_C	40	0.247253	0.993798	-0.000764467	0.0980183	SNP	137	182	0.91192	ENSG00000276045	ENSG00000276045	34.996	rs10734918
QTS000026	ftp://ftp.ebi.ac.uk/pub/databases/spot/eQTL/sumstats/QTS000026/QTD000504/QTD000504.all.tsv.gz	ENSG00000278084	12	122436965	A	C	chr12_122436965_A_C	40	0.247253	0.858186	0.0299057	0.1668	SNP	137	182	0.91192	ENSG00000278084	ENSG00000278084	0	rs10734918
QTS000026	ftp://ftp.ebi.ac.uk/pub/databases/spot/eQTL/sumstats/QTS000026/QTD000504/QTD000504.all.tsv.gz	ENSG00000286586	12	122436965	A	C	chr12_122436965_A_C	40	0.247253	0.252115	0.196499	0.170276	SNP	137	182	0.91192	ENSG00000286586	ENSG00000286586	0	rs10734918
QTS000026	ftp://ftp.ebi.ac.uk/pub/databases/spot/eQTL/sumstats/QTS000026/QTD000504/QTD000504.all.tsv.gz	ENSG00000033030	12	122437275	T	TCACACACACA	chr12_122437275_T_TCACACACACA	8	0.043956	0.919053	-0.0427237	0.419002	INDEL	8	182	0.43122	ENSG00000033030	ENSG00000033030	24.87	rs6144905
QTS000026	ftp://ftp.ebi.ac.uk/pub/databases/spot/eQTL/sumstats/QTS000026/QTD000504/QTD000504.all.tsv.gz	ENSG00000051825	12	122437275	T	TCACACACACA	chr12_122437275_T_TCACACACACA	8	0.043956	0.62243	-0.197641	0.399736	INDEL	8	182	0.43122	ENSG00000051825	ENSG00000051825	12.458	rs6144905
QTS000026	ftp://ftp.ebi.ac.uk/pub/databases/spot/eQTL/sumstats/QTS000026/QTD000504/QTD000504.all.tsv.gz	ENSG00000089094	12	122437275	T	TCACACACACA	chr12_122437275_T_TCACACACACA	8	0.043956	0.102237	0.632504	0.382391	INDEL	8	182	0.43122	ENSG00000089094	ENSG00000089094	26.127	rs6144905
QTS000026	ftp://ftp.ebi.ac.uk/pub/databases/spot/eQTL/sumstats/QTS000026/QTD000504/QTD000504.all.tsv.gz	ENSG00000090975	12	122437275	T	TCACACACACA	chr12_122437275_T_TCACACACACA	8	0.043956	0.665566	-0.178176	0.410607	INDEL	8	182	0.43122	ENSG00000090975	ENSG00000090975	1.06	rs6144905
QTS000026	ftp://ftp.ebi.ac.uk/pub/databases/spot/eQTL/sumstats/QTS000026/QTD000504/QTD000504.all.tsv.gz	ENSG00000110801	12	122437275	T	TCACACACACA	chr12_122437275_T_TCACACACACA	8	0.043956	0.75896	-0.0917556	0.297953	INDEL	8	182	0.43122	ENSG00000110801	ENSG00000110801	3.714	rs6144905
QTS000026	ftp://ftp.ebi.ac.uk/pub/databases/spot/eQTL/sumstats/QTS000026/QTD000504/QTD000504.all.tsv.gz	ENSG00000110987	12	122437275	T	TCACACACACA	chr12_122437275_T_TCACACACACA	8	0.043956	0.893763	0.0475904	0.355173	INDEL	8	182	0.43122	ENSG00000110987	ENSG00000110987	1.08	rs6144905
QTS000026	ftp://ftp.ebi.ac.uk/pub/databases/spot/eQTL/sumstats/QTS000026/QTD000504/QTD000504.all.tsv.gz	ENSG00000111011	12	122437275	T	TCACACACACA	chr12_122437275_T_TCACACACACA	8	0.043956	0.109026	-0.427316	0.263511	INDEL	8	182	0.43122	ENSG00000111011	ENSG00000111011	108.275	rs6144905
QTS000026	ftp://ftp.ebi.ac.uk/pub/databases/spot/eQTL/sumstats/QTS000026/QTD000504/QTD000504.all.tsv.gz	ENSG00000111325	12	122437275	T	TCACACACACA	chr12_122437275_T_TCACACACACA	8	0.043956	0.572322	-0.190063	0.335153	INDEL	8	182	0.43122	ENSG00000111325	ENSG00000111325	1.618	rs6144905
QTS000026	ftp://ftp.ebi.ac.uk/pub/databases/spot/eQTL/sumstats/QTS000026/QTD000504/QTD000504.all.tsv.gz	ENSG00000111328	12	122437275	T	TCACACACACA	chr12_122437275_T_TCACACACACA	8	0.043956	0.833579	0.0657969	0.312076	INDEL	8	182	0.43122	ENSG00000111328	ENSG00000111328	26.196	rs6144905
QTS000026	ftp://ftp.ebi.ac.uk/pub/databases/spot/eQTL/sumstats/QTS000026/QTD000504/QTD000504.all.tsv.gz	ENSG00000130779	12	122437275	T	TCACACACACA	chr12_122437275_T_TCACACACACA	8	0.043956	0.178662	0.32692	0.240838	INDEL	8	182	0.43122	ENSG00000130779	ENSG00000130779	41.92	rs6144905
QTS000026	ftp://ftp.ebi.ac.uk/pub/databases/spot/eQTL/sumstats/QTS000026/QTD000504/QTD000504.all.tsv.gz	ENSG00000130921	12	122437275	T	TCACACACACA	chr12_122437275_T_TCACACACACA	8	0.043956	0.045225	0.662966	0.325606	INDEL	8	182	0.43122	ENSG00000130921	ENSG00000130921	1.065	rs6144905
QTS000026	ftp://ftp.ebi.ac.uk/pub/databases/spot/eQTL/sumstats/QTS000026/QTD000504/QTD000504.all.tsv.gz	ENSG00000139697	12	122437275	T	TCACACACACA	chr12_122437275_T_TCACACACACA	8	0.043956	0.189638	-0.323922	0.244747	INDEL	8	182	0.43122	ENSG00000139697	ENSG00000139697	38.658	rs6144905
QTS000026	ftp://ftp.ebi.ac.uk/pub/databases/spot/eQTL/sumstats/QTS000026/QTD000504/QTD000504.all.tsv.gz	ENSG00000139718	12	122437275	T	TCACACACACA	chr12_122437275_T_TCACACACACA	8	0.043956	0.353762	-0.318793	0.341677	INDEL	8	182	0.43122	ENSG00000139718	ENSG00000139718	40.338	rs6144905
QTS000026	ftp://ftp.ebi.ac.uk/pub/databases/spot/eQTL/sumstats/QTS000026/QTD000504/QTD000504.all.tsv.gz	ENSG00000139719	12	122437275	T	TCACACACACA	chr12_122437275_T_TCACACACACA	8	0.043956	0.705211	-0.116605	0.307081	INDEL	8	182	0.43122	ENSG00000139719	ENSG00000139719	7.334	rs6144905
QTS000026	ftp://ftp.ebi.ac.uk/pub/databases/spot/eQTL/sumstats/QTS000026/QTD000504/QTD000504.all.tsv.gz	ENSG00000139722	12	122437275	T	TCACACACACA	chr12_122437275_T_TCACACACACA	8	0.043956	0.879591	0.029022	0.190936	INDEL	8	182	0.43122	ENSG00000139722	ENSG00000139722	34.072	rs6144905
QTS000026	ftp://ftp.ebi.ac.uk/pub/databases/spot/eQTL/sumstats/QTS000026/QTD000504/QTD000504.all.tsv.gz	ENSG00000139725	12	122437275	T	TCACACACACA	chr12_122437275_T_TCACACACACA	8	0.043956	0.0635194	-0.571695	0.3036	INDEL	8	182	0.43122	ENSG00000139725	ENSG00000139725	16.621	rs6144905
QTS000026	ftp://ftp.ebi.ac.uk/pub/databases/spot/eQTL/sumstats/QTS000026/QTD000504/QTD000504.all.tsv.gz	ENSG00000139726	12	122437275	T	TCACACACACA	chr12_122437275_T_TCACACACACA	8	0.043956	0.176223	0.503552	0.368853	INDEL	8	182	0.43122	ENSG00000139726	ENSG00000139726	54.867	rs6144905
QTS000026	ftp://ftp.ebi.ac.uk/pub/databases/spot/eQTL/sumstats/QTS000026/QTD000504/QTD000504.all.tsv.gz	ENSG00000150977	12	122437275	T	TCACACACACA	chr12_122437275_T_TCACACACACA	8	0.043956	0.263038	0.412414	0.365747	INDEL	8	182	0.43122	ENSG00000150977	ENSG00000150977	377.636	rs6144905
QTS000026	ftp://ftp.ebi.ac.uk/pub/databases/spot/eQTL/sumstats/QTS000026/QTD000504/QTD000504.all.tsv.gz	ENSG00000175727	12	122437275	T	TCACACACACA	chr12_122437275_T_TCACACACACA	8	0.043956	0.229699	-0.339509	0.280385	INDEL	8	182	0.43122	ENSG00000175727	ENSG00000175727	69.053	rs6144905
QTS000026	ftp://ftp.ebi.ac.uk/pub/databases/spot/eQTL/sumstats/QTS000026/QTD000504/QTD000504.all.tsv.gz	ENSG00000182196	12	122437275	T	TCACACACACA	chr12_122437275_T_TCACACACACA	8	0.043956	0.325503	0.447259	0.451953	INDEL	8	182	0.43122	ENSG00000182196	ENSG00000182196	1.406	rs6144905
QTS000026	ftp://ftp.ebi.ac.uk/pub/databases/spot/eQTL/sumstats/QTS000026/QTD000504/QTD000504.all.tsv.gz	ENSG00000182782	12	122437275	T	TCACACACACA	chr12_122437275_T_TCACACACACA	8	0.043956	0.323549	-0.349024	0.351256	INDEL	8	182	0.43122	ENSG00000182782	ENSG00000182782	83.163	rs6144905
QTS000026	ftp://ftp.ebi.ac.uk/pub/databases/spot/eQTL/sumstats/QTS000026/QTD000504/QTD000504.all.tsv.gz	ENSG00000183955	12	122437275	T	TCACACACACA	chr12_122437275_T_TCACACACACA	8	0.043956	0.150234	0.343582	0.236402	INDEL	8	182	0.43122	ENSG00000183955	ENSG00000183955	27.917	rs6144905
QTS000026	ftp://ftp.ebi.ac.uk/pub/databases/spot/eQTL/sumstats/QTS000026/QTD000504/QTD000504.all.tsv.gz	ENSG00000184047	12	122437275	T	TCACACACACA	chr12_122437275_T_TCACACACACA	8	0.043956	0.0225395	-0.765238	0.328622	INDEL	8	182	0.43122	ENSG00000184047	ENSG00000184047	7.475	rs6144905
QTS000026	ftp://ftp.ebi.ac.uk/pub/databases/spot/eQTL/sumstats/QTS000026/QTD000504/QTD000504.all.tsv.gz	ENSG00000184445	12	122437275	T	TCACACACACA	chr12_122437275_T_TCACACACACA	8	0.043956	0.877145	-0.0588876	0.379647	INDEL	8	182	0.43122	ENSG00000184445	ENSG00000184445	7.194	rs6144905
QTS000026	ftp://ftp.ebi.ac.uk/pub/databases/spot/eQTL/sumstats/QTS000026/QTD000504/QTD000504.all.tsv.gz	ENSG00000188735	12	122437275	T	TCACACACACA	chr12_122437275_T_TCACACACACA	8	0.043956	0.745983	-0.138936	0.427338	INDEL	8	182	0.43122	ENSG00000188735	ENSG00000188735	3.46	rs6144905
QTS000026	ftp://ftp.ebi.ac.uk/pub/databases/spot/eQTL/sumstats/QTS000026/QTD000504/QTD000504.all.tsv.gz	ENSG00000212694	12	122437275	T	TCACACACACA	chr12_122437275_T_TCACACACACA	8	0.043956	0.837769	0.0725408	0.35308	INDEL	8	182	0.43122	ENSG00000212694	ENSG00000212694	9.586	rs6144905
QTS000026	ftp://ftp.ebi.ac.uk/pub/databases/spot/eQTL/sumstats/QTS000026/QTD000504/QTD000504.all.tsv.gz	ENSG00000255398	12	122437275	T	TCACACACACA	chr12_122437275_T_TCACACACACA	8	0.043956	0.194736	-0.442567	0.338292	INDEL	8	182	0.43122	ENSG00000255398	ENSG00000255398	119.68	rs6144905
QTS000026	ftp://ftp.ebi.ac.uk/pub/databases/spot/eQTL/sumstats/QTS000026/QTD000504/QTD000504.all.tsv.gz	ENSG00000256092	12	122437275	T	TCACACACACA	chr12_122437275_T_TCACACACACA	8	0.043956	0.317293	0.438292	0.435392	INDEL	8	182	0.43122	ENSG00000256092	ENSG00000256092	1.142	rs6144905
QTS000026	ftp://ftp.ebi.ac.uk/pub/databases/spot/eQTL/sumstats/QTS000026/QTD000504/QTD000504.all.tsv.gz	ENSG00000256742	12	122437275	T	TCACACACACA	chr12_122437275_T_TCACACACACA	8	0.043956	0.487717	0.275091	0.394486	INDEL	8	182	0.43122	ENSG00000256742	ENSG00000256742	1.027	rs6144905
QTS000026	ftp://ftp.ebi.ac.uk/pub/databases/spot/eQTL/sumstats/QTS000026/QTD000504/QTD000504.all.tsv.gz	ENSG00000256811	12	122437275	T	TCACACACACA	chr12_122437275_T_TCACACACACA	8	0.043956	0.497653	0.245467	0.360208	INDEL	8	182	0.43122	ENSG00000256811	ENSG00000256811	0	rs6144905
QTS000026	ftp://ftp.ebi.ac.uk/pub/databases/spot/eQTL/sumstats/QTS000026/QTD000504/QTD000504.all.tsv.gz	ENSG00000269980	12	122437275	T	TCACACACACA	chr12_122437275_T_TCACACACACA	8	0.043956	0.00983519	0.945372	0.356982	INDEL	8	182	0.43122	ENSG00000269980	ENSG00000269980	0	rs6144905
QTS000026	ftp://ftp.ebi.ac.uk/pub/databases/spot/eQTL/sumstats/QTS000026/QTD000504/QTD000504.all.tsv.gz	ENSG00000274191	12	122437275	T	TCACACACACA	chr12_122437275_T_TCACACACACA	8	0.043956	0.570767	0.224813	0.394826	INDEL	8	182	0.43122	ENSG00000274191	ENSG00000274191	0.543	rs6144905
QTS000026	ftp://ftp.ebi.ac.uk/pub/databases/spot/eQTL/sumstats/QTS000026/QTD000504/QTD000504.all.tsv.gz	ENSG00000275265	12	122437275	T	TCACACACACA	chr12_122437275_T_TCACACACACA	8	0.043956	0.282253	-0.379588	0.350512	INDEL	8	182	0.43122	ENSG00000275265	ENSG00000275265	0	rs6144905
QTS000026	ftp://ftp.ebi.ac.uk/pub/databases/spot/eQTL/sumstats/QTS000026/QTD000504/QTD000504.all.tsv.gz	ENSG00000276045	12	122437275	T	TCACACACACA	chr12_122437275_T_TCACACACACA	8	0.043956	0.213211	0.301566	0.240231	INDEL	8	182	0.43122	ENSG00000276045	ENSG00000276045	34.996	rs6144905
QTS000026	ftp://ftp.ebi.ac.uk/pub/databases/spot/eQTL/sumstats/QTS000026/QTD000504/QTD000504.all.tsv.gz	ENSG00000278084	12	122437275	T	TCACACACACA	chr12_122437275_T_TCACACACACA	8	0.043956	0.322546	0.408685	0.410441	INDEL	8	182	0.43122	ENSG00000278084	ENSG00000278084	0	rs6144905
QTS000026	ftp://ftp.ebi.ac.uk/pub/databases/spot/eQTL/sumstats/QTS000026/QTD000504/QTD000504.all.tsv.gz	ENSG00000286586	12	122437275	T	TCACACACACA	chr12_122437275_T_TCACACACACA	8	0.043956	0.194116	0.551	0.420586	INDEL	8	182	0.43122	ENSG00000286586	ENSG00000286586	0	rs6144905
QTS000026	ftp://ftp.ebi.ac.uk/pub/databases/spot/eQTL/sumstats/QTS000026/QTD000504/QTD000504.all.tsv.gz	ENSG00000033030	12	122438354	AT	A	chr12_122438354_AT_A	30	0.192308	0.158119	-0.291249	0.204319	INDEL	35	182	0.97208	ENSG00000033030	ENSG00000033030	24.87	rs34806406
QTS000026	ftp://ftp.ebi.ac.uk/pub/databases/spot/eQTL/sumstats/QTS000026/QTD000504/QTD000504.all.tsv.gz	ENSG00000051825	12	122438354	AT	A	chr12_122438354_AT_A	30	0.192308	0.303693	0.20342	0.196436	INDEL	35	182	0.97208	ENSG00000051825	ENSG00000051825	12.458	rs34806406
QTS000026	ftp://ftp.ebi.ac.uk/pub/databases/spot/eQTL/sumstats/QTS000026/QTD000504/QTD000504.all.tsv.gz	ENSG00000089094	12	122438354	AT	A	chr12_122438354_AT_A	30	0.192308	0.82088	0.0436753	0.192235	INDEL	35	182	0.97208	ENSG00000089094	ENSG00000089094	26.127	rs34806406
QTS000026	ftp://ftp.ebi.ac.uk/pub/databases/spot/eQTL/sumstats/QTS000026/QTD000504/QTD000504.all.tsv.gz	ENSG00000090975	12	122438354	AT	A	chr12_122438354_AT_A	30	0.192308	0.956496	0.0111168	0.203118	INDEL	35	182	0.97208	ENSG00000090975	ENSG00000090975	1.06	rs34806406
QTS000026	ftp://ftp.ebi.ac.uk/pub/databases/spot/eQTL/sumstats/QTS000026/QTD000504/QTD000504.all.tsv.gz	ENSG00000110801	12	122438354	AT	A	chr12_122438354_AT_A	30	0.192308	0.359411	-0.13507	0.146486	INDEL	35	182	0.97208	ENSG00000110801	ENSG00000110801	3.714	rs34806406
QTS000026	ftp://ftp.ebi.ac.uk/pub/databases/spot/eQTL/sumstats/QTS000026/QTD000504/QTD000504.all.tsv.gz	ENSG00000110987	12	122438354	AT	A	chr12_122438354_AT_A	30	0.192308	0.0917688	-0.294121	0.172229	INDEL	35	182	0.97208	ENSG00000110987	ENSG00000110987	1.08	rs34806406
QTS000026	ftp://ftp.ebi.ac.uk/pub/databases/spot/eQTL/sumstats/QTS000026/QTD000504/QTD000504.all.tsv.gz	ENSG00000111011	12	122438354	AT	A	chr12_122438354_AT_A	30	0.192308	0.836366	-0.0274384	0.13239	INDEL	35	182	0.97208	ENSG00000111011	ENSG00000111011	108.275	rs34806406
QTS000026	ftp://ftp.ebi.ac.uk/pub/databases/spot/eQTL/sumstats/QTS000026/QTD000504/QTD000504.all.tsv.gz	ENSG00000111325	12	122438354	AT	A	chr12_122438354_AT_A	30	0.192308	0.207341	-0.208824	0.164203	INDEL	35	182	0.97208	ENSG00000111325	ENSG00000111325	1.618	rs34806406
QTS000026	ftp://ftp.ebi.ac.uk/pub/databases/spot/eQTL/sumstats/QTS000026/QTD000504/QTD000504.all.tsv.gz	ENSG00000111328	12	122438354	AT	A	chr12_122438354_AT_A	30	0.192308	0.504546	0.103116	0.15378	INDEL	35	182	0.97208	ENSG00000111328	ENSG00000111328	26.196	rs34806406
QTS000026	ftp://ftp.ebi.ac.uk/pub/databases/spot/eQTL/sumstats/QTS000026/QTD000504/QTD000504.all.tsv.gz	ENSG00000130779	12	122438354	AT	A	chr12_122438354_AT_A	30	0.192308	0.573701	0.0679047	0.120174	INDEL	35	182	0.97208	ENSG00000130779	ENSG00000130779	41.92	rs34806406
QTS000026	ftp://ftp.ebi.ac.uk/pub/databases/spot/eQTL/sumstats/QTS000026/QTD000504/QTD000504.all.tsv.gz	ENSG00000130921	12	122438354	AT	A	chr12_122438354_AT_A	30	0.192308	0.0174247	0.386814	0.159133	INDEL	35	182	0.97208	ENSG00000130921	ENSG00000130921	1.065	rs34806406
QTS000026	ftp://ftp.ebi.ac.uk/pub/databases/spot/eQTL/sumstats/QTS000026/QTD000504/QTD000504.all.tsv.gz	ENSG00000139697	12	122438354	AT	A	chr12_122438354_AT_A	30	0.192308	0.426628	0.097349	0.121798	INDEL	35	182	0.97208	ENSG00000139697	ENSG00000139697	38.658	rs34806406
QTS000026	ftp://ftp.ebi.ac.uk/pub/databases/spot/eQTL/sumstats/QTS000026/QTD000504/QTD000504.all.tsv.gz	ENSG00000139718	12	122438354	AT	A	chr12_122438354_AT_A	30	0.192308	0.0673071	-0.308226	0.166056	INDEL	35	182	0.97208	ENSG00000139718	ENSG00000139718	40.338	rs34806406
QTS000026	ftp://ftp.ebi.ac.uk/pub/databases/spot/eQTL/sumstats/QTS000026/QTD000504/QTD000504.all.tsv.gz	ENSG00000139719	12	122438354	AT	A	chr12_122438354_AT_A	30	0.192308	0.952146	0.00914373	0.151862	INDEL	35	182	0.97208	ENSG00000139719	ENSG00000139719	7.334	rs34806406
QTS000026	ftp://ftp.ebi.ac.uk/pub/databases/spot/eQTL/sumstats/QTS000026/QTD000504/QTD000504.all.tsv.gz	ENSG00000139722	12	122438354	AT	A	chr12_122438354_AT_A	30	0.192308	0.00652929	-0.251288	0.0898401	INDEL	35	182	0.97208	ENSG00000139722	ENSG00000139722	34.072	rs34806406
QTS000026	ftp://ftp.ebi.ac.uk/pub/databases/spot/eQTL/sumstats/QTS000026/QTD000504/QTD000504.all.tsv.gz	ENSG00000139725	12	122438354	AT	A	chr12_122438354_AT_A	30	0.192308	0.227588	-0.184882	0.151988	INDEL	35	182	0.97208	ENSG00000139725	ENSG00000139725	16.621	rs34806406
QTS000026	ftp://ftp.ebi.ac.uk/pub/databases/spot/eQTL/sumstats/QTS000026/QTD000504/QTD000504.all.tsv.gz	ENSG00000139726	12	122438354	AT	A	chr12_122438354_AT_A	30	0.192308	0.126959	0.280287	0.181639	INDEL	35	182	0.97208	ENSG00000139726	ENSG00000139726	54.867	rs34806406
QTS000026	ftp://ftp.ebi.ac.uk/pub/databases/spot/eQTL/sumstats/QTS000026/QTD000504/QTD000504.all.tsv.gz	ENSG00000150977	12	122438354	AT	A	chr12_122438354_AT_A	30	0.192308	0.0596347	-0.340314	0.177981	INDEL	35	182	0.97208	ENSG00000150977	ENSG00000150977	377.636	rs34806406
QTS000026	ftp://ftp.ebi.ac.uk/pub/databases/spot/eQTL/sumstats/QTS000026/QTD000504/QTD000504.all.tsv.gz	ENSG00000175727	12	122438354	AT	A	chr12_122438354_AT_A	30	0.192308	0.00597822	-0.376278	0.133035	INDEL	35	182	0.97208	ENSG00000175727	ENSG00000175727	69.053	rs34806406
QTS000026	ftp://ftp.ebi.ac.uk/pub/databases/spot/eQTL/sumstats/QTS000026/QTD000504/QTD000504.all.tsv.gz	ENSG00000182196	12	122438354	AT	A	chr12_122438354_AT_A	30	0.192308	0.453377	0.168745	0.223898	INDEL	35	182	0.97208	ENSG00000182196	ENSG00000182196	1.406	rs34806406
QTS000026	ftp://ftp.ebi.ac.uk/pub/databases/spot/eQTL/sumstats/QTS000026/QTD000504/QTD000504.all.tsv.gz	ENSG00000182782	12	122438354	AT	A	chr12_122438354_AT_A	30	0.192308	0.956118	0.009643	0.174667	INDEL	35	182	0.97208	ENSG00000182782	ENSG00000182782	83.163	rs34806406
QTS000026	ftp://ftp.ebi.ac.uk/pub/databases/spot/eQTL/sumstats/QTS000026/QTD000504/QTD000504.all.tsv.gz	ENSG00000183955	12	122438354	AT	A	chr12_122438354_AT_A	30	0.192308	0.95015	0.00742726	0.118409	INDEL	35	182	0.97208	ENSG00000183955	ENSG00000183955	27.917	rs34806406
QTS000026	ftp://ftp.ebi.ac.uk/pub/databases/spot/eQTL/sumstats/QTS000026/QTD000504/QTD000504.all.tsv.gz	ENSG00000184047	12	122438354	AT	A	chr12_122438354_AT_A	30	0.192308	0.155925	-0.237655	0.165831	INDEL	35	182	0.97208	ENSG00000184047	ENSG00000184047	7.475	rs34806406
QTS000026	ftp://ftp.ebi.ac.uk/pub/databases/spot/eQTL/sumstats/QTS000026/QTD000504/QTD000504.all.tsv.gz	ENSG00000184445	12	122438354	AT	A	chr12_122438354_AT_A	30	0.192308	0.0704885	-0.33679	0.183583	INDEL	35	182	0.97208	ENSG00000184445	ENSG00000184445	7.194	rs34806406
QTS000026	ftp://ftp.ebi.ac.uk/pub/databases/spot/eQTL/sumstats/QTS000026/QTD000504/QTD000504.all.tsv.gz	ENSG00000188735	12	122438354	AT	A	chr12_122438354_AT_A	30	0.192308	0.653599	0.0950663	0.211002	INDEL	35	182	0.97208	ENSG00000188735	ENSG00000188735	3.46	rs34806406
QTS000026	ftp://ftp.ebi.ac.uk/pub/databases/spot/eQTL/sumstats/QTS000026/QTD000504/QTD000504.all.tsv.gz	ENSG00000212694	12	122438354	AT	A	chr12_122438354_AT_A	30	0.192308	0.532369	-0.109172	0.174047	INDEL	35	182	0.97208	ENSG00000212694	ENSG00000212694	9.586	rs34806406
QTS000026	ftp://ftp.ebi.ac.uk/pub/databases/spot/eQTL/sumstats/QTS000026/QTD000504/QTD000504.all.tsv.gz	ENSG00000255398	12	122438354	AT	A	chr12_122438354_AT_A	30	0.192308	0.255964	0.191808	0.167575	INDEL	35	182	0.97208	ENSG00000255398	ENSG00000255398	119.68	rs34806406
QTS000026	ftp://ftp.ebi.ac.uk/pub/databases/spot/eQTL/sumstats/QTS000026/QTD000504/QTD000504.all.tsv.gz	ENSG00000256092	12	122438354	AT	A	chr12_122438354_AT_A	30	0.192308	0.523342	0.138468	0.215962	INDEL	35	182	0.97208	ENSG00000256092	ENSG00000256092	1.142	rs34806406
QTS000026	ftp://ftp.ebi.ac.uk/pub/databases/spot/eQTL/sumstats/QTS000026/QTD000504/QTD000504.all.tsv.gz	ENSG00000256742	12	122438354	AT	A	chr12_122438354_AT_A	30	0.192308	0.758307	-0.0603443	0.195406	INDEL	35	182	0.97208	ENSG00000256742	ENSG00000256742	1.027	rs34806406
QTS000026	ftp://ftp.ebi.ac.uk/pub/databases/spot/eQTL/sumstats/QTS000026/QTD000504/QTD000504.all.tsv.gz	ENSG00000256811	12	122438354	AT	A	chr12_122438354_AT_A	30	0.192308	0.0116315	0.442525	0.171144	INDEL	35	182	0.97208	ENSG00000256811	ENSG00000256811	0	rs34806406
QTS000026	ftp://ftp.ebi.ac.uk/pub/databases/spot/eQTL/sumstats/QTS000026/QTD000504/QTD000504.all.tsv.gz	ENSG00000269980	12	122438354	AT	A	chr12_122438354_AT_A	30	0.192308	0.289476	0.195177	0.18297	INDEL	35	182	0.97208	ENSG00000269980	ENSG00000269980	0	rs34806406
QTS000026	ftp://ftp.ebi.ac.uk/pub/databases/spot/eQTL/sumstats/QTS000026/QTD000504/QTD000504.all.tsv.gz	ENSG00000274191	12	122438354	AT	A	chr12_122438354_AT_A	30	0.192308	0.0335837	0.410629	0.18973	INDEL	35	182	0.97208	ENSG00000274191	ENSG00000274191	0.543	rs34806406
QTS000026	ftp://ftp.ebi.ac.uk/pub/databases/spot/eQTL/sumstats/QTS000026/QTD000504/QTD000504.all.tsv.gz	ENSG00000275265	12	122438354	AT	A	chr12_122438354_AT_A	30	0.192308	0.111665	0.276197	0.17161	INDEL	35	182	0.97208	ENSG00000275265	ENSG00000275265	0	rs34806406
QTS000026	ftp://ftp.ebi.ac.uk/pub/databases/spot/eQTL/sumstats/QTS000026/QTD000504/QTD000504.all.tsv.gz	ENSG00000276045	12	122438354	AT	A	chr12_122438354_AT_A	30	0.192308	0.604612	-0.0622396	0.119704	INDEL	35	182	0.97208	ENSG00000276045	ENSG00000276045	34.996	rs34806406
QTS000026	ftp://ftp.ebi.ac.uk/pub/databases/spot/eQTL/sumstats/QTS000026/QTD000504/QTD000504.all.tsv.gz	ENSG00000278084	12	122438354	AT	A	chr12_122438354_AT_A	30	0.192308	0.938127	-0.0158955	0.204099	INDEL	35	182	0.97208	ENSG00000278084	ENSG00000278084	0	rs34806406
QTS000026	ftp://ftp.ebi.ac.uk/pub/databases/spot/eQTL/sumstats/QTS000026/QTD000504/QTD000504.all.tsv.gz	ENSG00000286586	12	122438354	AT	A	chr12_122438354_AT_A	30	0.192308	0.631815	0.100946	0.209815	INDEL	35	182	0.97208	ENSG00000286586	ENSG00000286586	0	rs34806406
QTS000026	ftp://ftp.ebi.ac.uk/pub/databases/spot/eQTL/sumstats/QTS000026/QTD000504/QTD000504.all.tsv.gz	ENSG00000033030	12	122440179	A	C	chr12_122440179_A_C	65	0.494505	0.151525	0.228774	0.157913	SNP	92	182	0.84184	ENSG00000033030	ENSG00000033030	24.87	rs7955241
QTS000026	ftp://ftp.ebi.ac.uk/pub/databases/spot/eQTL/sumstats/QTS000026/QTD000504/QTD000504.all.tsv.gz	ENSG00000051825	12	122440179	A	C	chr12_122440179_A_C	65	0.494505	0.616115	0.0768736	0.152698	SNP	92	182	0.84184	ENSG00000051825	ENSG00000051825	12.458	rs7955241
QTS000026	ftp://ftp.ebi.ac.uk/pub/databases/spot/eQTL/sumstats/QTS000026/QTD000504/QTD000504.all.tsv.gz	ENSG00000089094	12	122440179	A	C	chr12_122440179_A_C	65	0.494505	0.787125	-0.040275	0.148616	SNP	92	182	0.84184	ENSG00000089094	ENSG00000089094	26.127	rs7955241
QTS000026	ftp://ftp.ebi.ac.uk/pub/databases/spot/eQTL/sumstats/QTS000026/QTD000504/QTD000504.all.tsv.gz	ENSG00000090975	12	122440179	A	C	chr12_122440179_A_C	65	0.494505	0.260635	0.17651	0.155744	SNP	92	182	0.84184	ENSG00000090975	ENSG00000090975	1.06	rs7955241
QTS000026	ftp://ftp.ebi.ac.uk/pub/databases/spot/eQTL/sumstats/QTS000026/QTD000504/QTD000504.all.tsv.gz	ENSG00000110801	12	122440179	A	C	chr12_122440179_A_C	65	0.494505	0.12536	-0.173782	0.112137	SNP	92	182	0.84184	ENSG00000110801	ENSG00000110801	3.714	rs7955241
QTS000026	ftp://ftp.ebi.ac.uk/pub/databases/spot/eQTL/sumstats/QTS000026/QTD000504/QTD000504.all.tsv.gz	ENSG00000110987	12	122440179	A	C	chr12_122440179_A_C	65	0.494505	0.331407	0.131824	0.134854	SNP	92	182	0.84184	ENSG00000110987	ENSG00000110987	1.08	rs7955241
QTS000026	ftp://ftp.ebi.ac.uk/pub/databases/spot/eQTL/sumstats/QTS000026/QTD000504/QTD000504.all.tsv.gz	ENSG00000111011	12	122440179	A	C	chr12_122440179_A_C	65	0.494505	0.215165	-0.126688	0.101357	SNP	92	182	0.84184	ENSG00000111011	ENSG00000111011	108.275	rs7955241
QTS000026	ftp://ftp.ebi.ac.uk/pub/databases/spot/eQTL/sumstats/QTS000026/QTD000504/QTD000504.all.tsv.gz	ENSG00000111325	12	122440179	A	C	chr12_122440179_A_C	65	0.494505	0.417119	-0.104227	0.127748	SNP	92	182	0.84184	ENSG00000111325	ENSG00000111325	1.618	rs7955241
QTS000026	ftp://ftp.ebi.ac.uk/pub/databases/spot/eQTL/sumstats/QTS000026/QTD000504/QTD000504.all.tsv.gz	ENSG00000111328	12	122440179	A	C	chr12_122440179_A_C	65	0.494505	0.511887	0.0783653	0.118915	SNP	92	182	0.84184	ENSG00000111328	ENSG00000111328	26.196	rs7955241
QTS000026	ftp://ftp.ebi.ac.uk/pub/databases/spot/eQTL/sumstats/QTS000026/QTD000504/QTD000504.all.tsv.gz	ENSG00000130779	12	122440179	A	C	chr12_122440179_A_C	65	0.494505	0.330942	0.0905413	0.0925327	SNP	92	182	0.84184	ENSG00000130779	ENSG00000130779	41.92	rs7955241
QTS000026	ftp://ftp.ebi.ac.uk/pub/databases/spot/eQTL/sumstats/QTS000026/QTD000504/QTD000504.all.tsv.gz	ENSG00000130921	12	122440179	A	C	chr12_122440179_A_C	65	0.494505	0.973521	-0.00425381	0.127735	SNP	92	182	0.84184	ENSG00000130921	ENSG00000130921	1.065	rs7955241
QTS000026	ftp://ftp.ebi.ac.uk/pub/databases/spot/eQTL/sumstats/QTS000026/QTD000504/QTD000504.all.tsv.gz	ENSG00000139697	12	122440179	A	C	chr12_122440179_A_C	65	0.494505	0.360927	-0.0864442	0.0940484	SNP	92	182	0.84184	ENSG00000139697	ENSG00000139697	38.658	rs7955241
QTS000026	ftp://ftp.ebi.ac.uk/pub/databases/spot/eQTL/sumstats/QTS000026/QTD000504/QTD000504.all.tsv.gz	ENSG00000139718	12	122440179	A	C	chr12_122440179_A_C	65	0.494505	0.353262	-0.121911	0.130526	SNP	92	182	0.84184	ENSG00000139718	ENSG00000139718	40.338	rs7955241
QTS000026	ftp://ftp.ebi.ac.uk/pub/databases/spot/eQTL/sumstats/QTS000026/QTD000504/QTD000504.all.tsv.gz	ENSG00000139719	12	122440179	A	C	chr12_122440179_A_C	65	0.494505	0.346608	0.110556	0.116736	SNP	92	182	0.84184	ENSG00000139719	ENSG00000139719	7.334	rs7955241
QTS000026	ftp://ftp.ebi.ac.uk/pub/databases/spot/eQTL/sumstats/QTS000026/QTD000504/QTD000504.all.tsv.gz	ENSG00000139722	12	122440179	A	C	chr12_122440179_A_C	65	0.494505	0.417462	0.059218	0.0726355	SNP	92	182	0.84184	ENSG00000139722	ENSG00000139722	34.072	rs7955241
QTS000026	ftp://ftp.ebi.ac.uk/pub/databases/spot/eQTL/sumstats/QTS000026/QTD000504/QTD000504.all.tsv.gz	ENSG00000139725	12	122440179	A	C	chr12_122440179_A_C	65	0.494505	0.583775	-0.0651585	0.118421	SNP	92	182	0.84184	ENSG00000139725	ENSG00000139725	16.621	rs7955241
QTS000026	ftp://ftp.ebi.ac.uk/pub/databases/spot/eQTL/sumstats/QTS000026/QTD000504/QTD000504.all.tsv.gz	ENSG00000139726	12	122440179	A	C	chr12_122440179_A_C	65	0.494505	0.515755	0.0928688	0.142228	SNP	92	182	0.84184	ENSG00000139726	ENSG00000139726	54.867	rs7955241
QTS000026	ftp://ftp.ebi.ac.uk/pub/databases/spot/eQTL/sumstats/QTS000026/QTD000504/QTD000504.all.tsv.gz	ENSG00000150977	12	122440179	A	C	chr12_122440179_A_C	65	0.494505	0.0918409	0.236057	0.13826	SNP	92	182	0.84184	ENSG00000150977	ENSG00000150977	377.636	rs7955241
QTS000026	ftp://ftp.ebi.ac.uk/pub/databases/spot/eQTL/sumstats/QTS000026/QTD000504/QTD000504.all.tsv.gz	ENSG00000175727	12	122440179	A	C	chr12_122440179_A_C	65	0.494505	0.960704	-0.00534564	0.108139	SNP	92	182	0.84184	ENSG00000175727	ENSG00000175727	69.053	rs7955241
QTS000026	ftp://ftp.ebi.ac.uk/pub/databases/spot/eQTL/sumstats/QTS000026/QTD000504/QTD000504.all.tsv.gz	ENSG00000182196	12	122440179	A	C	chr12_122440179_A_C	65	0.494505	0.607513	0.0894657	0.173461	SNP	92	182	0.84184	ENSG00000182196	ENSG00000182196	1.406	rs7955241
QTS000026	ftp://ftp.ebi.ac.uk/pub/databases/spot/eQTL/sumstats/QTS000026/QTD000504/QTD000504.all.tsv.gz	ENSG00000182782	12	122440179	A	C	chr12_122440179_A_C	65	0.494505	0.99082	-0.00155898	0.135056	SNP	92	182	0.84184	ENSG00000182782	ENSG00000182782	83.163	rs7955241
QTS000026	ftp://ftp.ebi.ac.uk/pub/databases/spot/eQTL/sumstats/QTS000026/QTD000504/QTD000504.all.tsv.gz	ENSG00000183955	12	122440179	A	C	chr12_122440179_A_C	65	0.494505	0.218823	0.112391	0.0906445	SNP	92	182	0.84184	ENSG00000183955	ENSG00000183955	27.917	rs7955241
QTS000026	ftp://ftp.ebi.ac.uk/pub/databases/spot/eQTL/sumstats/QTS000026/QTD000504/QTD000504.all.tsv.gz	ENSG00000184047	12	122440179	A	C	chr12_122440179_A_C	65	0.494505	0.889358	0.0181354	0.129925	SNP	92	182	0.84184	ENSG00000184047	ENSG00000184047	7.475	rs7955241
QTS000026	ftp://ftp.ebi.ac.uk/pub/databases/spot/eQTL/sumstats/QTS000026/QTD000504/QTD000504.all.tsv.gz	ENSG00000184445	12	122440179	A	C	chr12_122440179_A_C	65	0.494505	2.94389e-05	0.574471	0.129224	SNP	92	182	0.84184	ENSG00000184445	ENSG00000184445	7.194	rs7955241
QTS000026	ftp://ftp.ebi.ac.uk/pub/databases/spot/eQTL/sumstats/QTS000026/QTD000504/QTD000504.all.tsv.gz	ENSG00000188735	12	122440179	A	C	chr12_122440179_A_C	65	0.494505	0.640516	0.0764841	0.16313	SNP	92	182	0.84184	ENSG00000188735	ENSG00000188735	3.46	rs7955241
QTS000026	ftp://ftp.ebi.ac.uk/pub/databases/spot/eQTL/sumstats/QTS000026/QTD000504/QTD000504.all.tsv.gz	ENSG00000212694	12	122440179	A	C	chr12_122440179_A_C	65	0.494505	0.889323	-0.0188365	0.134904	SNP	92	182	0.84184	ENSG00000212694	ENSG00000212694	9.586	rs7955241
QTS000026	ftp://ftp.ebi.ac.uk/pub/databases/spot/eQTL/sumstats/QTS000026/QTD000504/QTD000504.all.tsv.gz	ENSG00000255398	12	122440179	A	C	chr12_122440179_A_C	65	0.494505	0.501785	-0.0879343	0.130292	SNP	92	182	0.84184	ENSG00000255398	ENSG00000255398	119.68	rs7955241
QTS000026	ftp://ftp.ebi.ac.uk/pub/databases/spot/eQTL/sumstats/QTS000026/QTD000504/QTD000504.all.tsv.gz	ENSG00000256092	12	122440179	A	C	chr12_122440179_A_C	65	0.494505	0.0722942	0.29871	0.16389	SNP	92	182	0.84184	ENSG00000256092	ENSG00000256092	1.142	rs7955241
QTS000026	ftp://ftp.ebi.ac.uk/pub/databases/spot/eQTL/sumstats/QTS000026/QTD000504/QTD000504.all.tsv.gz	ENSG00000256742	12	122440179	A	C	chr12_122440179_A_C	65	0.494505	0.772333	0.043873	0.151099	SNP	92	182	0.84184	ENSG00000256742	ENSG00000256742	1.027	rs7955241
QTS000026	ftp://ftp.ebi.ac.uk/pub/databases/spot/eQTL/sumstats/QTS000026/QTD000504/QTD000504.all.tsv.gz	ENSG00000256811	12	122440179	A	C	chr12_122440179_A_C	65	0.494505	0.903174	-0.0168459	0.138013	SNP	92	182	0.84184	ENSG00000256811	ENSG00000256811	0	rs7955241
QTS000026	ftp://ftp.ebi.ac.uk/pub/databases/spot/eQTL/sumstats/QTS000026/QTD000504/QTD000504.all.tsv.gz	ENSG00000269980	12	122440179	A	C	chr12_122440179_A_C	65	0.494505	0.292135	0.150088	0.141484	SNP	92	182	0.84184	ENSG00000269980	ENSG00000269980	0	rs7955241
QTS000026	ftp://ftp.ebi.ac.uk/pub/databases/spot/eQTL/sumstats/QTS000026/QTD000504/QTD000504.all.tsv.gz	ENSG00000274191	12	122440179	A	C	chr12_122440179_A_C	65	0.494505	0.809521	-0.0365476	0.151095	SNP	92	182	0.84184	ENSG00000274191	ENSG00000274191	0.543	rs7955241
QTS000026	ftp://ftp.ebi.ac.uk/pub/databases/spot/eQTL/sumstats/QTS000026/QTD000504/QTD000504.all.tsv.gz	ENSG00000275265	12	122440179	A	C	chr12_122440179_A_C	65	0.494505	0.793796	-0.0353773	0.134871	SNP	92	182	0.84184	ENSG00000275265	ENSG00000275265	0	rs7955241
QTS000026	ftp://ftp.ebi.ac.uk/pub/databases/spot/eQTL/sumstats/QTS000026/QTD000504/QTD000504.all.tsv.gz	ENSG00000276045	12	122440179	A	C	chr12_122440179_A_C	65	0.494505	0.892841	-0.0125307	0.0927088	SNP	92	182	0.84184	ENSG00000276045	ENSG00000276045	34.996	rs7955241
QTS000026	ftp://ftp.ebi.ac.uk/pub/databases/spot/eQTL/sumstats/QTS000026/QTD000504/QTD000504.all.tsv.gz	ENSG00000278084	12	122440179	A	C	chr12_122440179_A_C	65	0.494505	0.854886	0.0289546	0.157781	SNP	92	182	0.84184	ENSG00000278084	ENSG00000278084	0	rs7955241
QTS000026	ftp://ftp.ebi.ac.uk/pub/databases/spot/eQTL/sumstats/QTS000026/QTD000504/QTD000504.all.tsv.gz	ENSG00000286586	12	122440179	A	C	chr12_122440179_A_C	65	0.494505	0.532401	0.101644	0.162058	SNP	92	182	0.84184	ENSG00000286586	ENSG00000286586	0	rs7955241
QTS000026	ftp://ftp.ebi.ac.uk/pub/databases/spot/eQTL/sumstats/QTS000026/QTD000504/QTD000504.all.tsv.gz	ENSG00000033030	12	122440231	G	A	chr12_122440231_G_A	40	0.247253	0.391291	0.145125	0.16832	SNP	137	182	0.91251	ENSG00000033030	ENSG00000033030	24.87	rs4758662
QTS000026	ftp://ftp.ebi.ac.uk/pub/databases/spot/eQTL/sumstats/QTS000026/QTD000504/QTD000504.all.tsv.gz	ENSG00000051825	12	122440231	G	A	chr12_122440231_G_A	40	0.247253	0.174749	0.21871	0.159653	SNP	137	182	0.91251	ENSG00000051825	ENSG00000051825	12.458	rs4758662
QTS000026	ftp://ftp.ebi.ac.uk/pub/databases/spot/eQTL/sumstats/QTS000026/QTD000504/QTD000504.all.tsv.gz	ENSG00000089094	12	122440231	G	A	chr12_122440231_G_A	40	0.247253	0.934219	0.0130096	0.157098	SNP	137	182	0.91251	ENSG00000089094	ENSG00000089094	26.127	rs4758662
QTS000026	ftp://ftp.ebi.ac.uk/pub/databases/spot/eQTL/sumstats/QTS000026/QTD000504/QTD000504.all.tsv.gz	ENSG00000090975	12	122440231	G	A	chr12_122440231_G_A	40	0.247253	0.0581635	0.311699	0.162048	SNP	137	182	0.91251	ENSG00000090975	ENSG00000090975	1.06	rs4758662
QTS000026	ftp://ftp.ebi.ac.uk/pub/databases/spot/eQTL/sumstats/QTS000026/QTD000504/QTD000504.all.tsv.gz	ENSG00000110801	12	122440231	G	A	chr12_122440231_G_A	40	0.247253	0.0479491	-0.235738	0.117266	SNP	137	182	0.91251	ENSG00000110801	ENSG00000110801	3.714	rs4758662
QTS000026	ftp://ftp.ebi.ac.uk/pub/databases/spot/eQTL/sumstats/QTS000026/QTD000504/QTD000504.all.tsv.gz	ENSG00000110987	12	122440231	G	A	chr12_122440231_G_A	40	0.247253	0.650643	-0.0651027	0.143187	SNP	137	182	0.91251	ENSG00000110987	ENSG00000110987	1.08	rs4758662
QTS000026	ftp://ftp.ebi.ac.uk/pub/databases/spot/eQTL/sumstats/QTS000026/QTD000504/QTD000504.all.tsv.gz	ENSG00000111011	12	122440231	G	A	chr12_122440231_G_A	40	0.247253	0.107024	-0.173451	0.106345	SNP	137	182	0.91251	ENSG00000111011	ENSG00000111011	108.275	rs4758662
QTS000026	ftp://ftp.ebi.ac.uk/pub/databases/spot/eQTL/sumstats/QTS000026/QTD000504/QTD000504.all.tsv.gz	ENSG00000111325	12	122440231	G	A	chr12_122440231_G_A	40	0.247253	0.332299	-0.131457	0.134728	SNP	137	182	0.91251	ENSG00000111325	ENSG00000111325	1.618	rs4758662
QTS000026	ftp://ftp.ebi.ac.uk/pub/databases/spot/eQTL/sumstats/QTS000026/QTD000504/QTD000504.all.tsv.gz	ENSG00000111328	12	122440231	G	A	chr12_122440231_G_A	40	0.247253	0.167193	0.173524	0.124424	SNP	137	182	0.91251	ENSG00000111328	ENSG00000111328	26.196	rs4758662
QTS000026	ftp://ftp.ebi.ac.uk/pub/databases/spot/eQTL/sumstats/QTS000026/QTD000504/QTD000504.all.tsv.gz	ENSG00000130779	12	122440231	G	A	chr12_122440231_G_A	40	0.247253	0.153232	0.14003	0.0970652	SNP	137	182	0.91251	ENSG00000130779	ENSG00000130779	41.92	rs4758662
QTS000026	ftp://ftp.ebi.ac.uk/pub/databases/spot/eQTL/sumstats/QTS000026/QTD000504/QTD000504.all.tsv.gz	ENSG00000130921	12	122440231	G	A	chr12_122440231_G_A	40	0.247253	0.135863	0.20047	0.132994	SNP	137	182	0.91251	ENSG00000130921	ENSG00000130921	1.065	rs4758662
QTS000026	ftp://ftp.ebi.ac.uk/pub/databases/spot/eQTL/sumstats/QTS000026/QTD000504/QTD000504.all.tsv.gz	ENSG00000139697	12	122440231	G	A	chr12_122440231_G_A	40	0.247253	0.146366	-0.144604	0.0985373	SNP	137	182	0.91251	ENSG00000139697	ENSG00000139697	38.658	rs4758662
QTS000026	ftp://ftp.ebi.ac.uk/pub/databases/spot/eQTL/sumstats/QTS000026/QTD000504/QTD000504.all.tsv.gz	ENSG00000139718	12	122440231	G	A	chr12_122440231_G_A	40	0.247253	0.0187493	-0.321197	0.133722	SNP	137	182	0.91251	ENSG00000139718	ENSG00000139718	40.338	rs4758662
QTS000026	ftp://ftp.ebi.ac.uk/pub/databases/spot/eQTL/sumstats/QTS000026/QTD000504/QTD000504.all.tsv.gz	ENSG00000139719	12	122440231	G	A	chr12_122440231_G_A	40	0.247253	0.537659	0.0766271	0.123759	SNP	137	182	0.91251	ENSG00000139719	ENSG00000139719	7.334	rs4758662
QTS000026	ftp://ftp.ebi.ac.uk/pub/databases/spot/eQTL/sumstats/QTS000026/QTD000504/QTD000504.all.tsv.gz	ENSG00000139722	12	122440231	G	A	chr12_122440231_G_A	40	0.247253	0.444982	-0.0589562	0.0767853	SNP	137	182	0.91251	ENSG00000139722	ENSG00000139722	34.072	rs4758662
QTS000026	ftp://ftp.ebi.ac.uk/pub/databases/spot/eQTL/sumstats/QTS000026/QTD000504/QTD000504.all.tsv.gz	ENSG00000139725	12	122440231	G	A	chr12_122440231_G_A	40	0.247253	0.0847987	-0.214676	0.122932	SNP	137	182	0.91251	ENSG00000139725	ENSG00000139725	16.621	rs4758662
QTS000026	ftp://ftp.ebi.ac.uk/pub/databases/spot/eQTL/sumstats/QTS000026/QTD000504/QTD000504.all.tsv.gz	ENSG00000139726	12	122440231	G	A	chr12_122440231_G_A	40	0.247253	0.0526165	0.289419	0.146999	SNP	137	182	0.91251	ENSG00000139726	ENSG00000139726	54.867	rs4758662
QTS000026	ftp://ftp.ebi.ac.uk/pub/databases/spot/eQTL/sumstats/QTS000026/QTD000504/QTD000504.all.tsv.gz	ENSG00000150977	12	122440231	G	A	chr12_122440231_G_A	40	0.247253	0.956102	0.0082211	0.14886	SNP	137	182	0.91251	ENSG00000150977	ENSG00000150977	377.636	rs4758662
QTS000026	ftp://ftp.ebi.ac.uk/pub/databases/spot/eQTL/sumstats/QTS000026/QTD000504/QTD000504.all.tsv.gz	ENSG00000175727	12	122440231	G	A	chr12_122440231_G_A	40	0.247253	0.00260265	-0.335078	0.107605	SNP	137	182	0.91251	ENSG00000175727	ENSG00000175727	69.053	rs4758662
QTS000026	ftp://ftp.ebi.ac.uk/pub/databases/spot/eQTL/sumstats/QTS000026/QTD000504/QTD000504.all.tsv.gz	ENSG00000182196	12	122440231	G	A	chr12_122440231_G_A	40	0.247253	0.293018	0.19299	0.182262	SNP	137	182	0.91251	ENSG00000182196	ENSG00000182196	1.406	rs4758662
QTS000026	ftp://ftp.ebi.ac.uk/pub/databases/spot/eQTL/sumstats/QTS000026/QTD000504/QTD000504.all.tsv.gz	ENSG00000182782	12	122440231	G	A	chr12_122440231_G_A	40	0.247253	0.504301	-0.0954602	0.142281	SNP	137	182	0.91251	ENSG00000182782	ENSG00000182782	83.163	rs4758662
QTS000026	ftp://ftp.ebi.ac.uk/pub/databases/spot/eQTL/sumstats/QTS000026/QTD000504/QTD000504.all.tsv.gz	ENSG00000183955	12	122440231	G	A	chr12_122440231_G_A	40	0.247253	0.164208	0.134153	0.0955083	SNP	137	182	0.91251	ENSG00000183955	ENSG00000183955	27.917	rs4758662
QTS000026	ftp://ftp.ebi.ac.uk/pub/databases/spot/eQTL/sumstats/QTS000026/QTD000504/QTD000504.all.tsv.gz	ENSG00000184047	12	122440231	G	A	chr12_122440231_G_A	40	0.247253	0.353386	-0.127474	0.136517	SNP	137	182	0.91251	ENSG00000184047	ENSG00000184047	7.475	rs4758662
QTS000026	ftp://ftp.ebi.ac.uk/pub/databases/spot/eQTL/sumstats/QTS000026/QTD000504/QTD000504.all.tsv.gz	ENSG00000184445	12	122440231	G	A	chr12_122440231_G_A	40	0.247253	0.00367529	0.434468	0.144939	SNP	137	182	0.91251	ENSG00000184445	ENSG00000184445	7.194	rs4758662
QTS000026	ftp://ftp.ebi.ac.uk/pub/databases/spot/eQTL/sumstats/QTS000026/QTD000504/QTD000504.all.tsv.gz	ENSG00000188735	12	122440231	G	A	chr12_122440231_G_A	40	0.247253	0.571671	0.0978472	0.172249	SNP	137	182	0.91251	ENSG00000188735	ENSG00000188735	3.46	rs4758662
QTS000026	ftp://ftp.ebi.ac.uk/pub/databases/spot/eQTL/sumstats/QTS000026/QTD000504/QTD000504.all.tsv.gz	ENSG00000212694	12	122440231	G	A	chr12_122440231_G_A	40	0.247253	0.795014	-0.0371515	0.142496	SNP	137	182	0.91251	ENSG00000212694	ENSG00000212694	9.586	rs4758662
QTS000026	ftp://ftp.ebi.ac.uk/pub/databases/spot/eQTL/sumstats/QTS000026/QTD000504/QTD000504.all.tsv.gz	ENSG00000255398	12	122440231	G	A	chr12_122440231_G_A	40	0.247253	0.737815	-0.0463571	0.137978	SNP	137	182	0.91251	ENSG00000255398	ENSG00000255398	119.68	rs4758662
QTS000026	ftp://ftp.ebi.ac.uk/pub/databases/spot/eQTL/sumstats/QTS000026/QTD000504/QTD000504.all.tsv.gz	ENSG00000256092	12	122440231	G	A	chr12_122440231_G_A	40	0.247253	0.103519	0.286448	0.173835	SNP	137	182	0.91251	ENSG00000256092	ENSG00000256092	1.142	rs4758662
QTS000026	ftp://ftp.ebi.ac.uk/pub/databases/spot/eQTL/sumstats/QTS000026/QTD000504/QTD000504.all.tsv.gz	ENSG00000256742	12	122440231	G	A	chr12_122440231_G_A	40	0.247253	0.973098	-0.00540475	0.159741	SNP	137	182	0.91251	ENSG00000256742	ENSG00000256742	1.027	rs4758662
QTS000026	ftp://ftp.ebi.ac.uk/pub/databases/spot/eQTL/sumstats/QTS000026/QTD000504/QTD000504.all.tsv.gz	ENSG00000256811	12	122440231	G	A	chr12_122440231_G_A	40	0.247253	0.0362588	0.301999	0.141667	SNP	137	182	0.91251	ENSG00000256811	ENSG00000256811	0	rs4758662
QTS000026	ftp://ftp.ebi.ac.uk/pub/databases/spot/eQTL/sumstats/QTS000026/QTD000504/QTD000504.all.tsv.gz	ENSG00000269980	12	122440231	G	A	chr12_122440231_G_A	40	0.247253	0.176533	0.202973	0.148786	SNP	137	182	0.91251	ENSG00000269980	ENSG00000269980	0	rs4758662
QTS000026	ftp://ftp.ebi.ac.uk/pub/databases/spot/eQTL/sumstats/QTS000026/QTD000504/QTD000504.all.tsv.gz	ENSG00000274191	12	122440231	G	A	chr12_122440231_G_A	40	0.247253	0.217235	0.196724	0.158108	SNP	137	182	0.91251	ENSG00000274191	ENSG00000274191	0.543	rs4758662
QTS000026	ftp://ftp.ebi.ac.uk/pub/databases/spot/eQTL/sumstats/QTS000026/QTD000504/QTD000504.all.tsv.gz	ENSG00000275265	12	122440231	G	A	chr12_122440231_G_A	40	0.247253	0.628425	0.06917	0.14235	SNP	137	182	0.91251	ENSG00000275265	ENSG00000275265	0	rs4758662
QTS000026	ftp://ftp.ebi.ac.uk/pub/databases/spot/eQTL/sumstats/QTS000026/QTD000504/QTD000504.all.tsv.gz	ENSG00000276045	12	122440231	G	A	chr12_122440231_G_A	40	0.247253	0.994929	-0.000624756	0.0979691	SNP	137	182	0.91251	ENSG00000276045	ENSG00000276045	34.996	rs4758662
QTS000026	ftp://ftp.ebi.ac.uk/pub/databases/spot/eQTL/sumstats/QTS000026/QTD000504/QTD000504.all.tsv.gz	ENSG00000278084	12	122440231	G	A	chr12_122440231_G_A	40	0.247253	0.860398	0.0294196	0.166717	SNP	137	182	0.91251	ENSG00000278084	ENSG00000278084	0	rs4758662
QTS000026	ftp://ftp.ebi.ac.uk/pub/databases/spot/eQTL/sumstats/QTS000026/QTD000504/QTD000504.all.tsv.gz	ENSG00000286586	12	122440231	G	A	chr12_122440231_G_A	40	0.247253	0.251212	0.196771	0.170185	SNP	137	182	0.91251	ENSG00000286586	ENSG00000286586	0	rs4758662
QTS000026	ftp://ftp.ebi.ac.uk/pub/databases/spot/eQTL/sumstats/QTS000026/QTD000504/QTD000504.all.tsv.gz	ENSG00000033030	12	122440272	A	T	chr12_122440272_A_T	40	0.247253	0.391291	0.145125	0.16832	SNP	137	182	0.91251	ENSG00000033030	ENSG00000033030	24.87	rs4758643
QTS000026	ftp://ftp.ebi.ac.uk/pub/databases/spot/eQTL/sumstats/QTS000026/QTD000504/QTD000504.all.tsv.gz	ENSG00000051825	12	122440272	A	T	chr12_122440272_A_T	40	0.247253	0.174749	0.21871	0.159653	SNP	137	182	0.91251	ENSG00000051825	ENSG00000051825	12.458	rs4758643
QTS000026	ftp://ftp.ebi.ac.uk/pub/databases/spot/eQTL/sumstats/QTS000026/QTD000504/QTD000504.all.tsv.gz	ENSG00000089094	12	122440272	A	T	chr12_122440272_A_T	40	0.247253	0.934219	0.0130096	0.157098	SNP	137	182	0.91251	ENSG00000089094	ENSG00000089094	26.127	rs4758643
QTS000026	ftp://ftp.ebi.ac.uk/pub/databases/spot/eQTL/sumstats/QTS000026/QTD000504/QTD000504.all.tsv.gz	ENSG00000090975	12	122440272	A	T	chr12_122440272_A_T	40	0.247253	0.0581635	0.311699	0.162048	SNP	137	182	0.91251	ENSG00000090975	ENSG00000090975	1.06	rs4758643
QTS000026	ftp://ftp.ebi.ac.uk/pub/databases/spot/eQTL/sumstats/QTS000026/QTD000504/QTD000504.all.tsv.gz	ENSG00000110801	12	122440272	A	T	chr12_122440272_A_T	40	0.247253	0.0479491	-0.235738	0.117266	SNP	137	182	0.91251	ENSG00000110801	ENSG00000110801	3.714	rs4758643
QTS000026	ftp://ftp.ebi.ac.uk/pub/databases/spot/eQTL/sumstats/QTS000026/QTD000504/QTD000504.all.tsv.gz	ENSG00000110987	12	122440272	A	T	chr12_122440272_A_T	40	0.247253	0.650643	-0.0651027	0.143187	SNP	137	182	0.91251	ENSG00000110987	ENSG00000110987	1.08	rs4758643
QTS000026	ftp://ftp.ebi.ac.uk/pub/databases/spot/eQTL/sumstats/QTS000026/QTD000504/QTD000504.all.tsv.gz	ENSG00000111011	12	122440272	A	T	chr12_122440272_A_T	40	0.247253	0.107024	-0.173451	0.106345	SNP	137	182	0.91251	ENSG00000111011	ENSG00000111011	108.275	rs4758643
QTS000026	ftp://ftp.ebi.ac.uk/pub/databases/spot/eQTL/sumstats/QTS000026/QTD000504/QTD000504.all.tsv.gz	ENSG00000111325	12	122440272	A	T	chr12_122440272_A_T	40	0.247253	0.332299	-0.131457	0.134728	SNP	137	182	0.91251	ENSG00000111325	ENSG00000111325	1.618	rs4758643
QTS000026	ftp://ftp.ebi.ac.uk/pub/databases/spot/eQTL/sumstats/QTS000026/QTD000504/QTD000504.all.tsv.gz	ENSG00000111328	12	122440272	A	T	chr12_122440272_A_T	40	0.247253	0.167193	0.173524	0.124424	SNP	137	182	0.91251	ENSG00000111328	ENSG00000111328	26.196	rs4758643
QTS000026	ftp://ftp.ebi.ac.uk/pub/databases/spot/eQTL/sumstats/QTS000026/QTD000504/QTD000504.all.tsv.gz	ENSG00000130779	12	122440272	A	T	chr12_122440272_A_T	40	0.247253	0.153232	0.14003	0.0970652	SNP	137	182	0.91251	ENSG00000130779	ENSG00000130779	41.92	rs4758643
QTS000026	ftp://ftp.ebi.ac.uk/pub/databases/spot/eQTL/sumstats/QTS000026/QTD000504/QTD000504.all.tsv.gz	ENSG00000130921	12	122440272	A	T	chr12_122440272_A_T	40	0.247253	0.135863	0.20047	0.132994	SNP	137	182	0.91251	ENSG00000130921	ENSG00000130921	1.065	rs4758643
QTS000026	ftp://ftp.ebi.ac.uk/pub/databases/spot/eQTL/sumstats/QTS000026/QTD000504/QTD000504.all.tsv.gz	ENSG00000139697	12	122440272	A	T	chr12_122440272_A_T	40	0.247253	0.146366	-0.144604	0.0985373	SNP	137	182	0.91251	ENSG00000139697	ENSG00000139697	38.658	rs4758643
QTS000026	ftp://ftp.ebi.ac.uk/pub/databases/spot/eQTL/sumstats/QTS000026/QTD000504/QTD000504.all.tsv.gz	ENSG00000139718	12	122440272	A	T	chr12_122440272_A_T	40	0.247253	0.0187493	-0.321197	0.133722	SNP	137	182	0.91251	ENSG00000139718	ENSG00000139718	40.338	rs4758643
QTS000026	ftp://ftp.ebi.ac.uk/pub/databases/spot/eQTL/sumstats/QTS000026/QTD000504/QTD000504.all.tsv.gz	ENSG00000139719	12	122440272	A	T	chr12_122440272_A_T	40	0.247253	0.537659	0.0766271	0.123759	SNP	137	182	0.91251	ENSG00000139719	ENSG00000139719	7.334	rs4758643
QTS000026	ftp://ftp.ebi.ac.uk/pub/databases/spot/eQTL/sumstats/QTS000026/QTD000504/QTD000504.all.tsv.gz	ENSG00000139722	12	122440272	A	T	chr12_122440272_A_T	40	0.247253	0.444982	-0.0589562	0.0767853	SNP	137	182	0.91251	ENSG00000139722	ENSG00000139722	34.072	rs4758643
QTS000026	ftp://ftp.ebi.ac.uk/pub/databases/spot/eQTL/sumstats/QTS000026/QTD000504/QTD000504.all.tsv.gz	ENSG00000139725	12	122440272	A	T	chr12_122440272_A_T	40	0.247253	0.0847987	-0.214676	0.122932	SNP	137	182	0.91251	ENSG00000139725	ENSG00000139725	16.621	rs4758643
QTS000026	ftp://ftp.ebi.ac.uk/pub/databases/spot/eQTL/sumstats/QTS000026/QTD000504/QTD000504.all.tsv.gz	ENSG00000139726	12	122440272	A	T	chr12_122440272_A_T	40	0.247253	0.0526165	0.289419	0.146999	SNP	137	182	0.91251	ENSG00000139726	ENSG00000139726	54.867	rs4758643
QTS000026	ftp://ftp.ebi.ac.uk/pub/databases/spot/eQTL/sumstats/QTS000026/QTD000504/QTD000504.all.tsv.gz	ENSG00000150977	12	122440272	A	T	chr12_122440272_A_T	40	0.247253	0.956102	0.0082211	0.14886	SNP	137	182	0.91251	ENSG00000150977	ENSG00000150977	377.636	rs4758643
QTS000026	ftp://ftp.ebi.ac.uk/pub/databases/spot/eQTL/sumstats/QTS000026/QTD000504/QTD000504.all.tsv.gz	ENSG00000175727	12	122440272	A	T	chr12_122440272_A_T	40	0.247253	0.00260265	-0.335078	0.107605	SNP	137	182	0.91251	ENSG00000175727	ENSG00000175727	69.053	rs4758643
QTS000026	ftp://ftp.ebi.ac.uk/pub/databases/spot/eQTL/sumstats/QTS000026/QTD000504/QTD000504.all.tsv.gz	ENSG00000182196	12	122440272	A	T	chr12_122440272_A_T	40	0.247253	0.293018	0.19299	0.182262	SNP	137	182	0.91251	ENSG00000182196	ENSG00000182196	1.406	rs4758643
QTS000026	ftp://ftp.ebi.ac.uk/pub/databases/spot/eQTL/sumstats/QTS000026/QTD000504/QTD000504.all.tsv.gz	ENSG00000182782	12	122440272	A	T	chr12_122440272_A_T	40	0.247253	0.504301	-0.0954602	0.142281	SNP	137	182	0.91251	ENSG00000182782	ENSG00000182782	83.163	rs4758643
QTS000026	ftp://ftp.ebi.ac.uk/pub/databases/spot/eQTL/sumstats/QTS000026/QTD000504/QTD000504.all.tsv.gz	ENSG00000183955	12	122440272	A	T	chr12_122440272_A_T	40	0.247253	0.164208	0.134153	0.0955083	SNP	137	182	0.91251	ENSG00000183955	ENSG00000183955	27.917	rs4758643
QTS000026	ftp://ftp.ebi.ac.uk/pub/databases/spot/eQTL/sumstats/QTS000026/QTD000504/QTD000504.all.tsv.gz	ENSG00000184047	12	122440272	A	T	chr12_122440272_A_T	40	0.247253	0.353386	-0.127474	0.136517	SNP	137	182	0.91251	ENSG00000184047	ENSG00000184047	7.475	rs4758643
QTS000026	ftp://ftp.ebi.ac.uk/pub/databases/spot/eQTL/sumstats/QTS000026/QTD000504/QTD000504.all.tsv.gz	ENSG00000184445	12	122440272	A	T	chr12_122440272_A_T	40	0.247253	0.00367529	0.434468	0.144939	SNP	137	182	0.91251	ENSG00000184445	ENSG00000184445	7.194	rs4758643
QTS000026	ftp://ftp.ebi.ac.uk/pub/databases/spot/eQTL/sumstats/QTS000026/QTD000504/QTD000504.all.tsv.gz	ENSG00000188735	12	122440272	A	T	chr12_122440272_A_T	40	0.247253	0.571671	0.0978472	0.172249	SNP	137	182	0.91251	ENSG00000188735	ENSG00000188735	3.46	rs4758643
QTS000026	ftp://ftp.ebi.ac.uk/pub/databases/spot/eQTL/sumstats/QTS000026/QTD000504/QTD000504.all.tsv.gz	ENSG00000212694	12	122440272	A	T	chr12_122440272_A_T	40	0.247253	0.795014	-0.0371515	0.142496	SNP	137	182	0.91251	ENSG00000212694	ENSG00000212694	9.586	rs4758643
QTS000026	ftp://ftp.ebi.ac.uk/pub/databases/spot/eQTL/sumstats/QTS000026/QTD000504/QTD000504.all.tsv.gz	ENSG00000255398	12	122440272	A	T	chr12_122440272_A_T	40	0.247253	0.737815	-0.0463571	0.137978	SNP	137	182	0.91251	ENSG00000255398	ENSG00000255398	119.68	rs4758643
QTS000026	ftp://ftp.ebi.ac.uk/pub/databases/spot/eQTL/sumstats/QTS000026/QTD000504/QTD000504.all.tsv.gz	ENSG00000256092	12	122440272	A	T	chr12_122440272_A_T	40	0.247253	0.103519	0.286448	0.173835	SNP	137	182	0.91251	ENSG00000256092	ENSG00000256092	1.142	rs4758643
QTS000026	ftp://ftp.ebi.ac.uk/pub/databases/spot/eQTL/sumstats/QTS000026/QTD000504/QTD000504.all.tsv.gz	ENSG00000256742	12	122440272	A	T	chr12_122440272_A_T	40	0.247253	0.973098	-0.00540475	0.159741	SNP	137	182	0.91251	ENSG00000256742	ENSG00000256742	1.027	rs4758643
QTS000026	ftp://ftp.ebi.ac.uk/pub/databases/spot/eQTL/sumstats/QTS000026/QTD000504/QTD000504.all.tsv.gz	ENSG00000256811	12	122440272	A	T	chr12_122440272_A_T	40	0.247253	0.0362588	0.301999	0.141667	SNP	137	182	0.91251	ENSG00000256811	ENSG00000256811	0	rs4758643
QTS000026	ftp://ftp.ebi.ac.uk/pub/databases/spot/eQTL/sumstats/QTS000026/QTD000504/QTD000504.all.tsv.gz	ENSG00000269980	12	122440272	A	T	chr12_122440272_A_T	40	0.247253	0.176533	0.202973	0.148786	SNP	137	182	0.91251	ENSG00000269980	ENSG00000269980	0	rs4758643
QTS000026	ftp://ftp.ebi.ac.uk/pub/databases/spot/eQTL/sumstats/QTS000026/QTD000504/QTD000504.all.tsv.gz	ENSG00000274191	12	122440272	A	T	chr12_122440272_A_T	40	0.247253	0.217235	0.196724	0.158108	SNP	137	182	0.91251	ENSG00000274191	ENSG00000274191	0.543	rs4758643
QTS000026	ftp://ftp.ebi.ac.uk/pub/databases/spot/eQTL/sumstats/QTS000026/QTD000504/QTD000504.all.tsv.gz	ENSG00000275265	12	122440272	A	T	chr12_122440272_A_T	40	0.247253	0.628425	0.06917	0.14235	SNP	137	182	0.91251	ENSG00000275265	ENSG00000275265	0	rs4758643
QTS000026	ftp://ftp.ebi.ac.uk/pub/databases/spot/eQTL/sumstats/QTS000026/QTD000504/QTD000504.all.tsv.gz	ENSG00000276045	12	122440272	A	T	chr12_122440272_A_T	40	0.247253	0.994929	-0.000624756	0.0979691	SNP	137	182	0.91251	ENSG00000276045	ENSG00000276045	34.996	rs4758643
QTS000026	ftp://ftp.ebi.ac.uk/pub/databases/spot/eQTL/sumstats/QTS000026/QTD000504/QTD000504.all.tsv.gz	ENSG00000278084	12	122440272	A	T	chr12_122440272_A_T	40	0.247253	0.860398	0.0294196	0.166717	SNP	137	182	0.91251	ENSG00000278084	ENSG00000278084	0	rs4758643
QTS000026	ftp://ftp.ebi.ac.uk/pub/databases/spot/eQTL/sumstats/QTS000026/QTD000504/QTD000504.all.tsv.gz	ENSG00000286586	12	122440272	A	T	chr12_122440272_A_T	40	0.247253	0.251212	0.196771	0.170185	SNP	137	182	0.91251	ENSG00000286586	ENSG00000286586	0	rs4758643
QTS000026	ftp://ftp.ebi.ac.uk/pub/databases/spot/eQTL/sumstats/QTS000026/QTD000504/QTD000504.all.tsv.gz	ENSG00000033030	12	122440399	A	G	chr12_122440399_A_G	7	0.0384615	0.344583	0.410961	0.432103	SNP	7	182	0.64092	ENSG00000033030	ENSG00000033030	24.87	rs7134462
QTS000026	ftp://ftp.ebi.ac.uk/pub/databases/spot/eQTL/sumstats/QTS000026/QTD000504/QTD000504.all.tsv.gz	ENSG00000051825	12	122440399	A	G	chr12_122440399_A_G	7	0.0384615	0.928371	-0.0374568	0.415296	SNP	7	182	0.64092	ENSG00000051825	ENSG00000051825	12.458	rs7134462
QTS000026	ftp://ftp.ebi.ac.uk/pub/databases/spot/eQTL/sumstats/QTS000026/QTD000504/QTD000504.all.tsv.gz	ENSG00000089094	12	122440399	A	G	chr12_122440399_A_G	7	0.0384615	0.756416	0.125608	0.403479	SNP	7	182	0.64092	ENSG00000089094	ENSG00000089094	26.127	rs7134462
QTS000026	ftp://ftp.ebi.ac.uk/pub/databases/spot/eQTL/sumstats/QTS000026/QTD000504/QTD000504.all.tsv.gz	ENSG00000090975	12	122440399	A	G	chr12_122440399_A_G	7	0.0384615	0.106258	0.685164	0.419151	SNP	7	182	0.64092	ENSG00000090975	ENSG00000090975	1.06	rs7134462
QTS000026	ftp://ftp.ebi.ac.uk/pub/databases/spot/eQTL/sumstats/QTS000026/QTD000504/QTD000504.all.tsv.gz	ENSG00000110801	12	122440399	A	G	chr12_122440399_A_G	7	0.0384615	0.385988	0.26832	0.307728	SNP	7	182	0.64092	ENSG00000110801	ENSG00000110801	3.714	rs7134462
QTS000026	ftp://ftp.ebi.ac.uk/pub/databases/spot/eQTL/sumstats/QTS000026/QTD000504/QTD000504.all.tsv.gz	ENSG00000110987	12	122440399	A	G	chr12_122440399_A_G	7	0.0384615	0.509458	-0.243522	0.367409	SNP	7	182	0.64092	ENSG00000110987	ENSG00000110987	1.08	rs7134462
QTS000026	ftp://ftp.ebi.ac.uk/pub/databases/spot/eQTL/sumstats/QTS000026/QTD000504/QTD000504.all.tsv.gz	ENSG00000111011	12	122440399	A	G	chr12_122440399_A_G	7	0.0384615	0.755024	-0.0870098	0.277853	SNP	7	182	0.64092	ENSG00000111011	ENSG00000111011	108.275	rs7134462
QTS000026	ftp://ftp.ebi.ac.uk/pub/databases/spot/eQTL/sumstats/QTS000026/QTD000504/QTD000504.all.tsv.gz	ENSG00000111325	12	122440399	A	G	chr12_122440399_A_G	7	0.0384615	0.0577212	0.655521	0.340182	SNP	7	182	0.64092	ENSG00000111325	ENSG00000111325	1.618	rs7134462
QTS000026	ftp://ftp.ebi.ac.uk/pub/databases/spot/eQTL/sumstats/QTS000026/QTD000504/QTD000504.all.tsv.gz	ENSG00000111328	12	122440399	A	G	chr12_122440399_A_G	7	0.0384615	0.687661	0.130543	0.323469	SNP	7	182	0.64092	ENSG00000111328	ENSG00000111328	26.196	rs7134462
QTS000026	ftp://ftp.ebi.ac.uk/pub/databases/spot/eQTL/sumstats/QTS000026/QTD000504/QTD000504.all.tsv.gz	ENSG00000130779	12	122440399	A	G	chr12_122440399_A_G	7	0.0384615	0.893001	0.0341182	0.252805	SNP	7	182	0.64092	ENSG00000130779	ENSG00000130779	41.92	rs7134462
QTS000026	ftp://ftp.ebi.ac.uk/pub/databases/spot/eQTL/sumstats/QTS000026/QTD000504/QTD000504.all.tsv.gz	ENSG00000130921	12	122440399	A	G	chr12_122440399_A_G	7	0.0384615	0.732857	-0.118732	0.346578	SNP	7	182	0.64092	ENSG00000130921	ENSG00000130921	1.065	rs7134462
QTS000026	ftp://ftp.ebi.ac.uk/pub/databases/spot/eQTL/sumstats/QTS000026/QTD000504/QTD000504.all.tsv.gz	ENSG00000139697	12	122440399	A	G	chr12_122440399_A_G	7	0.0384615	0.0476351	-0.50371	0.250204	SNP	7	182	0.64092	ENSG00000139697	ENSG00000139697	38.658	rs7134462
QTS000026	ftp://ftp.ebi.ac.uk/pub/databases/spot/eQTL/sumstats/QTS000026/QTD000504/QTD000504.all.tsv.gz	ENSG00000139718	12	122440399	A	G	chr12_122440399_A_G	7	0.0384615	0.615973	-0.179223	0.355857	SNP	7	182	0.64092	ENSG00000139718	ENSG00000139718	40.338	rs7134462
QTS000026	ftp://ftp.ebi.ac.uk/pub/databases/spot/eQTL/sumstats/QTS000026/QTD000504/QTD000504.all.tsv.gz	ENSG00000139719	12	122440399	A	G	chr12_122440399_A_G	7	0.0384615	0.443225	-0.244803	0.317603	SNP	7	182	0.64092	ENSG00000139719	ENSG00000139719	7.334	rs7134462
QTS000026	ftp://ftp.ebi.ac.uk/pub/databases/spot/eQTL/sumstats/QTS000026/QTD000504/QTD000504.all.tsv.gz	ENSG00000139722	12	122440399	A	G	chr12_122440399_A_G	7	0.0384615	0.206142	0.249935	0.196005	SNP	7	182	0.64092	ENSG00000139722	ENSG00000139722	34.072	rs7134462
QTS000026	ftp://ftp.ebi.ac.uk/pub/databases/spot/eQTL/sumstats/QTS000026/QTD000504/QTD000504.all.tsv.gz	ENSG00000139725	12	122440399	A	G	chr12_122440399_A_G	7	0.0384615	0.767209	-0.0956642	0.322004	SNP	7	182	0.64092	ENSG00000139725	ENSG00000139725	16.621	rs7134462
QTS000026	ftp://ftp.ebi.ac.uk/pub/databases/spot/eQTL/sumstats/QTS000026/QTD000504/QTD000504.all.tsv.gz	ENSG00000139726	12	122440399	A	G	chr12_122440399_A_G	7	0.0384615	0.866842	0.0651433	0.387207	SNP	7	182	0.64092	ENSG00000139726	ENSG00000139726	54.867	rs7134462
QTS000026	ftp://ftp.ebi.ac.uk/pub/databases/spot/eQTL/sumstats/QTS000026/QTD000504/QTD000504.all.tsv.gz	ENSG00000150977	12	122440399	A	G	chr12_122440399_A_G	7	0.0384615	0.432216	-0.300835	0.380995	SNP	7	182	0.64092	ENSG00000150977	ENSG00000150977	377.636	rs7134462
QTS000026	ftp://ftp.ebi.ac.uk/pub/databases/spot/eQTL/sumstats/QTS000026/QTD000504/QTD000504.all.tsv.gz	ENSG00000175727	12	122440399	A	G	chr12_122440399_A_G	7	0.0384615	0.104221	-0.474498	0.288551	SNP	7	182	0.64092	ENSG00000175727	ENSG00000175727	69.053	rs7134462
QTS000026	ftp://ftp.ebi.ac.uk/pub/databases/spot/eQTL/sumstats/QTS000026/QTD000504/QTD000504.all.tsv.gz	ENSG00000182196	12	122440399	A	G	chr12_122440399_A_G	7	0.0384615	0.497328	-0.320795	0.470391	SNP	7	182	0.64092	ENSG00000182196	ENSG00000182196	1.406	rs7134462
QTS000026	ftp://ftp.ebi.ac.uk/pub/databases/spot/eQTL/sumstats/QTS000026/QTD000504/QTD000504.all.tsv.gz	ENSG00000182782	12	122440399	A	G	chr12_122440399_A_G	7	0.0384615	0.134612	-0.546424	0.361326	SNP	7	182	0.64092	ENSG00000182782	ENSG00000182782	83.163	rs7134462
QTS000026	ftp://ftp.ebi.ac.uk/pub/databases/spot/eQTL/sumstats/QTS000026/QTD000504/QTD000504.all.tsv.gz	ENSG00000183955	12	122440399	A	G	chr12_122440399_A_G	7	0.0384615	0.910876	0.0279182	0.248587	SNP	7	182	0.64092	ENSG00000183955	ENSG00000183955	27.917	rs7134462
QTS000026	ftp://ftp.ebi.ac.uk/pub/databases/spot/eQTL/sumstats/QTS000026/QTD000504/QTD000504.all.tsv.gz	ENSG00000184047	12	122440399	A	G	chr12_122440399_A_G	7	0.0384615	0.682632	-0.144661	0.352445	SNP	7	182	0.64092	ENSG00000184047	ENSG00000184047	7.475	rs7134462
QTS000026	ftp://ftp.ebi.ac.uk/pub/databases/spot/eQTL/sumstats/QTS000026/QTD000504/QTD000504.all.tsv.gz	ENSG00000184445	12	122440399	A	G	chr12_122440399_A_G	7	0.0384615	0.995055	0.00244894	0.393876	SNP	7	182	0.64092	ENSG00000184445	ENSG00000184445	7.194	rs7134462
QTS000026	ftp://ftp.ebi.ac.uk/pub/databases/spot/eQTL/sumstats/QTS000026/QTD000504/QTD000504.all.tsv.gz	ENSG00000188735	12	122440399	A	G	chr12_122440399_A_G	7	0.0384615	0.669794	-0.18967	0.443058	SNP	7	182	0.64092	ENSG00000188735	ENSG00000188735	3.46	rs7134462
QTS000026	ftp://ftp.ebi.ac.uk/pub/databases/spot/eQTL/sumstats/QTS000026/QTD000504/QTD000504.all.tsv.gz	ENSG00000212694	12	122440399	A	G	chr12_122440399_A_G	7	0.0384615	0.585367	0.200331	0.365635	SNP	7	182	0.64092	ENSG00000212694	ENSG00000212694	9.586	rs7134462
QTS000026	ftp://ftp.ebi.ac.uk/pub/databases/spot/eQTL/sumstats/QTS000026/QTD000504/QTD000504.all.tsv.gz	ENSG00000255398	12	122440399	A	G	chr12_122440399_A_G	7	0.0384615	0.287218	-0.377467	0.352193	SNP	7	182	0.64092	ENSG00000255398	ENSG00000255398	119.68	rs7134462
QTS000026	ftp://ftp.ebi.ac.uk/pub/databases/spot/eQTL/sumstats/QTS000026/QTD000504/QTD000504.all.tsv.gz	ENSG00000256092	12	122440399	A	G	chr12_122440399_A_G	7	0.0384615	0.0614631	-0.84325	0.44423	SNP	7	182	0.64092	ENSG00000256092	ENSG00000256092	1.142	rs7134462
QTS000026	ftp://ftp.ebi.ac.uk/pub/databases/spot/eQTL/sumstats/QTS000026/QTD000504/QTD000504.all.tsv.gz	ENSG00000256742	12	122440399	A	G	chr12_122440399_A_G	7	0.0384615	0.648702	-0.187503	0.409949	SNP	7	182	0.64092	ENSG00000256742	ENSG00000256742	1.027	rs7134462
QTS000026	ftp://ftp.ebi.ac.uk/pub/databases/spot/eQTL/sumstats/QTS000026/QTD000504/QTD000504.all.tsv.gz	ENSG00000256811	12	122440399	A	G	chr12_122440399_A_G	7	0.0384615	0.784662	-0.102723	0.374604	SNP	7	182	0.64092	ENSG00000256811	ENSG00000256811	0	rs7134462
QTS000026	ftp://ftp.ebi.ac.uk/pub/databases/spot/eQTL/sumstats/QTS000026/QTD000504/QTD000504.all.tsv.gz	ENSG00000269980	12	122440399	A	G	chr12_122440399_A_G	7	0.0384615	0.310532	-0.392425	0.384384	SNP	7	182	0.64092	ENSG00000269980	ENSG00000269980	0	rs7134462
QTS000026	ftp://ftp.ebi.ac.uk/pub/databases/spot/eQTL/sumstats/QTS000026/QTD000504/QTD000504.all.tsv.gz	ENSG00000274191	12	122440399	A	G	chr12_122440399_A_G	7	0.0384615	0.935397	-0.0333771	0.410414	SNP	7	182	0.64092	ENSG00000274191	ENSG00000274191	0.543	rs7134462
QTS000026	ftp://ftp.ebi.ac.uk/pub/databases/spot/eQTL/sumstats/QTS000026/QTD000504/QTD000504.all.tsv.gz	ENSG00000275265	12	122440399	A	G	chr12_122440399_A_G	7	0.0384615	0.0472657	-0.719859	0.356959	SNP	7	182	0.64092	ENSG00000275265	ENSG00000275265	0	rs7134462
QTS000026	ftp://ftp.ebi.ac.uk/pub/databases/spot/eQTL/sumstats/QTS000026/QTD000504/QTD000504.all.tsv.gz	ENSG00000276045	12	122440399	A	G	chr12_122440399_A_G	7	0.0384615	0.0121327	0.620589	0.241492	SNP	7	182	0.64092	ENSG00000276045	ENSG00000276045	34.996	rs7134462
QTS000026	ftp://ftp.ebi.ac.uk/pub/databases/spot/eQTL/sumstats/QTS000026/QTD000504/QTD000504.all.tsv.gz	ENSG00000278084	12	122440399	A	G	chr12_122440399_A_G	7	0.0384615	0.574544	0.241103	0.427631	SNP	7	182	0.64092	ENSG00000278084	ENSG00000278084	0	rs7134462
QTS000026	ftp://ftp.ebi.ac.uk/pub/databases/spot/eQTL/sumstats/QTS000026/QTD000504/QTD000504.all.tsv.gz	ENSG00000286586	12	122440399	A	G	chr12_122440399_A_G	7	0.0384615	0.658072	0.195771	0.440607	SNP	7	182	0.64092	ENSG00000286586	ENSG00000286586	0	rs7134462
QTS000026	ftp://ftp.ebi.ac.uk/pub/databases/spot/eQTL/sumstats/QTS000026/QTD000504/QTD000504.all.tsv.gz	ENSG00000033030	12	122440688	AT	A	chr12_122440688_AT_A	30	0.192308	0.160972	-0.291836	0.206154	INDEL	35	182	0.95974	ENSG00000033030	ENSG00000033030	24.87	rs11367552
QTS000026	ftp://ftp.ebi.ac.uk/pub/databases/spot/eQTL/sumstats/QTS000026/QTD000504/QTD000504.all.tsv.gz	ENSG00000051825	12	122440688	AT	A	chr12_122440688_AT_A	30	0.192308	0.294793	0.208998	0.198113	INDEL	35	182	0.95974	ENSG00000051825	ENSG00000051825	12.458	rs11367552
QTS000026	ftp://ftp.ebi.ac.uk/pub/databases/spot/eQTL/sumstats/QTS000026/QTD000504/QTD000504.all.tsv.gz	ENSG00000089094	12	122440688	AT	A	chr12_122440688_AT_A	30	0.192308	0.804863	0.0480756	0.193914	INDEL	35	182	0.95974	ENSG00000089094	ENSG00000089094	26.127	rs11367552
QTS000026	ftp://ftp.ebi.ac.uk/pub/databases/spot/eQTL/sumstats/QTS000026/QTD000504/QTD000504.all.tsv.gz	ENSG00000090975	12	122440688	AT	A	chr12_122440688_AT_A	30	0.192308	0.92943	0.0182066	0.204899	INDEL	35	182	0.95974	ENSG00000090975	ENSG00000090975	1.06	rs11367552
QTS000026	ftp://ftp.ebi.ac.uk/pub/databases/spot/eQTL/sumstats/QTS000026/QTD000504/QTD000504.all.tsv.gz	ENSG00000110801	12	122440688	AT	A	chr12_122440688_AT_A	30	0.192308	0.355991	-0.137226	0.147763	INDEL	35	182	0.95974	ENSG00000110801	ENSG00000110801	3.714	rs11367552
QTS000026	ftp://ftp.ebi.ac.uk/pub/databases/spot/eQTL/sumstats/QTS000026/QTD000504/QTD000504.all.tsv.gz	ENSG00000110987	12	122440688	AT	A	chr12_122440688_AT_A	30	0.192308	0.0934207	-0.295238	0.173778	INDEL	35	182	0.95974	ENSG00000110987	ENSG00000110987	1.08	rs11367552
QTS000026	ftp://ftp.ebi.ac.uk/pub/databases/spot/eQTL/sumstats/QTS000026/QTD000504/QTD000504.all.tsv.gz	ENSG00000111011	12	122440688	AT	A	chr12_122440688_AT_A	30	0.192308	0.835727	-0.0277894	0.133555	INDEL	35	182	0.95974	ENSG00000111011	ENSG00000111011	108.275	rs11367552
QTS000026	ftp://ftp.ebi.ac.uk/pub/databases/spot/eQTL/sumstats/QTS000026/QTD000504/QTD000504.all.tsv.gz	ENSG00000111325	12	122440688	AT	A	chr12_122440688_AT_A	30	0.192308	0.200168	-0.213994	0.165591	INDEL	35	182	0.95974	ENSG00000111325	ENSG00000111325	1.618	rs11367552
QTS000026	ftp://ftp.ebi.ac.uk/pub/databases/spot/eQTL/sumstats/QTS000026/QTD000504/QTD000504.all.tsv.gz	ENSG00000111328	12	122440688	AT	A	chr12_122440688_AT_A	30	0.192308	0.511225	0.102403	0.155148	INDEL	35	182	0.95974	ENSG00000111328	ENSG00000111328	26.196	rs11367552
QTS000026	ftp://ftp.ebi.ac.uk/pub/databases/spot/eQTL/sumstats/QTS000026/QTD000504/QTD000504.all.tsv.gz	ENSG00000130779	12	122440688	AT	A	chr12_122440688_AT_A	30	0.192308	0.561798	0.0706362	0.121215	INDEL	35	182	0.95974	ENSG00000130779	ENSG00000130779	41.92	rs11367552
QTS000026	ftp://ftp.ebi.ac.uk/pub/databases/spot/eQTL/sumstats/QTS000026/QTD000504/QTD000504.all.tsv.gz	ENSG00000130921	12	122440688	AT	A	chr12_122440688_AT_A	30	0.192308	0.0160813	0.394869	0.160384	INDEL	35	182	0.95974	ENSG00000130921	ENSG00000130921	1.065	rs11367552
QTS000026	ftp://ftp.ebi.ac.uk/pub/databases/spot/eQTL/sumstats/QTS000026/QTD000504/QTD000504.all.tsv.gz	ENSG00000139697	12	122440688	AT	A	chr12_122440688_AT_A	30	0.192308	0.433549	0.0967488	0.122885	INDEL	35	182	0.95974	ENSG00000139697	ENSG00000139697	38.658	rs11367552
QTS000026	ftp://ftp.ebi.ac.uk/pub/databases/spot/eQTL/sumstats/QTS000026/QTD000504/QTD000504.all.tsv.gz	ENSG00000139718	12	122440688	AT	A	chr12_122440688_AT_A	30	0.192308	0.0646017	-0.313993	0.167442	INDEL	35	182	0.95974	ENSG00000139718	ENSG00000139718	40.338	rs11367552
QTS000026	ftp://ftp.ebi.ac.uk/pub/databases/spot/eQTL/sumstats/QTS000026/QTD000504/QTD000504.all.tsv.gz	ENSG00000139719	12	122440688	AT	A	chr12_122440688_AT_A	30	0.192308	0.970527	0.00567908	0.1532	INDEL	35	182	0.95974	ENSG00000139719	ENSG00000139719	7.334	rs11367552
QTS000026	ftp://ftp.ebi.ac.uk/pub/databases/spot/eQTL/sumstats/QTS000026/QTD000504/QTD000504.all.tsv.gz	ENSG00000139722	12	122440688	AT	A	chr12_122440688_AT_A	30	0.192308	0.00670046	-0.252739	0.0906587	INDEL	35	182	0.95974	ENSG00000139722	ENSG00000139722	34.072	rs11367552
QTS000026	ftp://ftp.ebi.ac.uk/pub/databases/spot/eQTL/sumstats/QTS000026/QTD000504/QTD000504.all.tsv.gz	ENSG00000139725	12	122440688	AT	A	chr12_122440688_AT_A	30	0.192308	0.223461	-0.188159	0.153299	INDEL	35	182	0.95974	ENSG00000139725	ENSG00000139725	16.621	rs11367552
QTS000026	ftp://ftp.ebi.ac.uk/pub/databases/spot/eQTL/sumstats/QTS000026/QTD000504/QTD000504.all.tsv.gz	ENSG00000139726	12	122440688	AT	A	chr12_122440688_AT_A	30	0.192308	0.122236	0.286265	0.183165	INDEL	35	182	0.95974	ENSG00000139726	ENSG00000139726	54.867	rs11367552
QTS000026	ftp://ftp.ebi.ac.uk/pub/databases/spot/eQTL/sumstats/QTS000026/QTD000504/QTD000504.all.tsv.gz	ENSG00000150977	12	122440688	AT	A	chr12_122440688_AT_A	30	0.192308	0.0616697	-0.34067	0.179614	INDEL	35	182	0.95974	ENSG00000150977	ENSG00000150977	377.636	rs11367552
QTS000026	ftp://ftp.ebi.ac.uk/pub/databases/spot/eQTL/sumstats/QTS000026/QTD000504/QTD000504.all.tsv.gz	ENSG00000175727	12	122440688	AT	A	chr12_122440688_AT_A	30	0.192308	0.00554486	-0.382814	0.134085	INDEL	35	182	0.95974	ENSG00000175727	ENSG00000175727	69.053	rs11367552
QTS000026	ftp://ftp.ebi.ac.uk/pub/databases/spot/eQTL/sumstats/QTS000026/QTD000504/QTD000504.all.tsv.gz	ENSG00000182196	12	122440688	AT	A	chr12_122440688_AT_A	30	0.192308	0.463578	0.166422	0.225905	INDEL	35	182	0.95974	ENSG00000182196	ENSG00000182196	1.406	rs11367552
QTS000026	ftp://ftp.ebi.ac.uk/pub/databases/spot/eQTL/sumstats/QTS000026/QTD000504/QTD000504.all.tsv.gz	ENSG00000182782	12	122440688	AT	A	chr12_122440688_AT_A	30	0.192308	0.963136	0.00817084	0.176205	INDEL	35	182	0.95974	ENSG00000182782	ENSG00000182782	83.163	rs11367552
QTS000026	ftp://ftp.ebi.ac.uk/pub/databases/spot/eQTL/sumstats/QTS000026/QTD000504/QTD000504.all.tsv.gz	ENSG00000183955	12	122440688	AT	A	chr12_122440688_AT_A	30	0.192308	0.942335	0.00866905	0.11945	INDEL	35	182	0.95974	ENSG00000183955	ENSG00000183955	27.917	rs11367552
QTS000026	ftp://ftp.ebi.ac.uk/pub/databases/spot/eQTL/sumstats/QTS000026/QTD000504/QTD000504.all.tsv.gz	ENSG00000184047	12	122440688	AT	A	chr12_122440688_AT_A	30	0.192308	0.156436	-0.239454	0.167296	INDEL	35	182	0.95974	ENSG00000184047	ENSG00000184047	7.475	rs11367552
QTS000026	ftp://ftp.ebi.ac.uk/pub/databases/spot/eQTL/sumstats/QTS000026/QTD000504/QTD000504.all.tsv.gz	ENSG00000184445	12	122440688	AT	A	chr12_122440688_AT_A	30	0.192308	0.0748027	-0.334773	0.185318	INDEL	35	182	0.95974	ENSG00000184445	ENSG00000184445	7.194	rs11367552
QTS000026	ftp://ftp.ebi.ac.uk/pub/databases/spot/eQTL/sumstats/QTS000026/QTD000504/QTD000504.all.tsv.gz	ENSG00000188735	12	122440688	AT	A	chr12_122440688_AT_A	30	0.192308	0.657788	0.0946655	0.212867	INDEL	35	182	0.95974	ENSG00000188735	ENSG00000188735	3.46	rs11367552
QTS000026	ftp://ftp.ebi.ac.uk/pub/databases/spot/eQTL/sumstats/QTS000026/QTD000504/QTD000504.all.tsv.gz	ENSG00000212694	12	122440688	AT	A	chr12_122440688_AT_A	30	0.192308	0.532561	-0.110082	0.175579	INDEL	35	182	0.95974	ENSG00000212694	ENSG00000212694	9.586	rs11367552
QTS000026	ftp://ftp.ebi.ac.uk/pub/databases/spot/eQTL/sumstats/QTS000026/QTD000504/QTD000504.all.tsv.gz	ENSG00000255398	12	122440688	AT	A	chr12_122440688_AT_A	30	0.192308	0.259529	0.192064	0.169071	INDEL	35	182	0.95974	ENSG00000255398	ENSG00000255398	119.68	rs11367552
QTS000026	ftp://ftp.ebi.ac.uk/pub/databases/spot/eQTL/sumstats/QTS000026/QTD000504/QTD000504.all.tsv.gz	ENSG00000256092	12	122440688	AT	A	chr12_122440688_AT_A	30	0.192308	0.530712	0.137224	0.217884	INDEL	35	182	0.95974	ENSG00000256092	ENSG00000256092	1.142	rs11367552
QTS000026	ftp://ftp.ebi.ac.uk/pub/databases/spot/eQTL/sumstats/QTS000026/QTD000504/QTD000504.all.tsv.gz	ENSG00000256742	12	122440688	AT	A	chr12_122440688_AT_A	30	0.192308	0.755848	-0.0615146	0.197123	INDEL	35	182	0.95974	ENSG00000256742	ENSG00000256742	1.027	rs11367552
QTS000026	ftp://ftp.ebi.ac.uk/pub/databases/spot/eQTL/sumstats/QTS000026/QTD000504/QTD000504.all.tsv.gz	ENSG00000256811	12	122440688	AT	A	chr12_122440688_AT_A	30	0.192308	0.0116813	0.446165	0.172659	INDEL	35	182	0.95974	ENSG00000256811	ENSG00000256811	0	rs11367552
QTS000026	ftp://ftp.ebi.ac.uk/pub/databases/spot/eQTL/sumstats/QTS000026/QTD000504/QTD000504.all.tsv.gz	ENSG00000269980	12	122440688	AT	A	chr12_122440688_AT_A	30	0.192308	0.28763	0.197644	0.184569	INDEL	35	182	0.95974	ENSG00000269980	ENSG00000269980	0	rs11367552
QTS000026	ftp://ftp.ebi.ac.uk/pub/databases/spot/eQTL/sumstats/QTS000026/QTD000504/QTD000504.all.tsv.gz	ENSG00000274191	12	122440688	AT	A	chr12_122440688_AT_A	30	0.192308	0.0329888	0.415602	0.191361	INDEL	35	182	0.95974	ENSG00000274191	ENSG00000274191	0.543	rs11367552
QTS000026	ftp://ftp.ebi.ac.uk/pub/databases/spot/eQTL/sumstats/QTS000026/QTD000504/QTD000504.all.tsv.gz	ENSG00000275265	12	122440688	AT	A	chr12_122440688_AT_A	30	0.192308	0.114255	0.276665	0.173162	INDEL	35	182	0.95974	ENSG00000275265	ENSG00000275265	0	rs11367552
QTS000026	ftp://ftp.ebi.ac.uk/pub/databases/spot/eQTL/sumstats/QTS000026/QTD000504/QTD000504.all.tsv.gz	ENSG00000276045	12	122440688	AT	A	chr12_122440688_AT_A	30	0.192308	0.609509	-0.0619394	0.120763	INDEL	35	182	0.95974	ENSG00000276045	ENSG00000276045	34.996	rs11367552
QTS000026	ftp://ftp.ebi.ac.uk/pub/databases/spot/eQTL/sumstats/QTS000026/QTD000504/QTD000504.all.tsv.gz	ENSG00000278084	12	122440688	AT	A	chr12_122440688_AT_A	30	0.192308	0.939149	-0.01577	0.205896	INDEL	35	182	0.95974	ENSG00000278084	ENSG00000278084	0	rs11367552
QTS000026	ftp://ftp.ebi.ac.uk/pub/databases/spot/eQTL/sumstats/QTS000026/QTD000504/QTD000504.all.tsv.gz	ENSG00000286586	12	122440688	AT	A	chr12_122440688_AT_A	30	0.192308	0.615165	0.106829	0.211629	INDEL	35	182	0.95974	ENSG00000286586	ENSG00000286586	0	rs11367552
QTS000026	ftp://ftp.ebi.ac.uk/pub/databases/spot/eQTL/sumstats/QTS000026/QTD000504/QTD000504.all.tsv.gz	ENSG00000033030	12	122440749	C	A	chr12_122440749_C_A	63	0.472527	0.044618	0.324196	0.158761	SNP	87	182	0.85614	ENSG00000033030	ENSG00000033030	24.87	rs11830957
QTS000026	ftp://ftp.ebi.ac.uk/pub/databases/spot/eQTL/sumstats/QTS000026/QTD000504/QTD000504.all.tsv.gz	ENSG00000051825	12	122440749	C	A	chr12_122440749_C_A	63	0.472527	0.804268	-0.0387309	0.155737	SNP	87	182	0.85614	ENSG00000051825	ENSG00000051825	12.458	rs11830957
QTS000026	ftp://ftp.ebi.ac.uk/pub/databases/spot/eQTL/sumstats/QTS000026/QTD000504/QTD000504.all.tsv.gz	ENSG00000089094	12	122440749	C	A	chr12_122440749_C_A	63	0.472527	0.417996	-0.122801	0.150799	SNP	87	182	0.85614	ENSG00000089094	ENSG00000089094	26.127	rs11830957
QTS000026	ftp://ftp.ebi.ac.uk/pub/databases/spot/eQTL/sumstats/QTS000026/QTD000504/QTD000504.all.tsv.gz	ENSG00000090975	12	122440749	C	A	chr12_122440749_C_A	63	0.472527	0.381429	0.140129	0.159169	SNP	87	182	0.85614	ENSG00000090975	ENSG00000090975	1.06	rs11830957
QTS000026	ftp://ftp.ebi.ac.uk/pub/databases/spot/eQTL/sumstats/QTS000026/QTD000504/QTD000504.all.tsv.gz	ENSG00000110801	12	122440749	C	A	chr12_122440749_C_A	63	0.472527	0.0205337	-0.264904	0.111965	SNP	87	182	0.85614	ENSG00000110801	ENSG00000110801	3.714	rs11830957
QTS000026	ftp://ftp.ebi.ac.uk/pub/databases/spot/eQTL/sumstats/QTS000026/QTD000504/QTD000504.all.tsv.gz	ENSG00000110987	12	122440749	C	A	chr12_122440749_C_A	63	0.472527	0.226203	0.16702	0.136892	SNP	87	182	0.85614	ENSG00000110987	ENSG00000110987	1.08	rs11830957
QTS000026	ftp://ftp.ebi.ac.uk/pub/databases/spot/eQTL/sumstats/QTS000026/QTD000504/QTD000504.all.tsv.gz	ENSG00000111011	12	122440749	C	A	chr12_122440749_C_A	63	0.472527	0.182988	-0.138529	0.103082	SNP	87	182	0.85614	ENSG00000111011	ENSG00000111011	108.275	rs11830957
QTS000026	ftp://ftp.ebi.ac.uk/pub/databases/spot/eQTL/sumstats/QTS000026/QTD000504/QTD000504.all.tsv.gz	ENSG00000111325	12	122440749	C	A	chr12_122440749_C_A	63	0.472527	0.886014	-0.0187955	0.130677	SNP	87	182	0.85614	ENSG00000111325	ENSG00000111325	1.618	rs11830957
QTS000026	ftp://ftp.ebi.ac.uk/pub/databases/spot/eQTL/sumstats/QTS000026/QTD000504/QTD000504.all.tsv.gz	ENSG00000111328	12	122440749	C	A	chr12_122440749_C_A	63	0.472527	0.156484	0.171553	0.11987	SNP	87	182	0.85614	ENSG00000111328	ENSG00000111328	26.196	rs11830957
QTS000026	ftp://ftp.ebi.ac.uk/pub/databases/spot/eQTL/sumstats/QTS000026/QTD000504/QTD000504.all.tsv.gz	ENSG00000130779	12	122440749	C	A	chr12_122440749_C_A	63	0.472527	0.756921	0.0294451	0.0947872	SNP	87	182	0.85614	ENSG00000130779	ENSG00000130779	41.92	rs11830957
QTS000026	ftp://ftp.ebi.ac.uk/pub/databases/spot/eQTL/sumstats/QTS000026/QTD000504/QTD000504.all.tsv.gz	ENSG00000130921	12	122440749	C	A	chr12_122440749_C_A	63	0.472527	0.787357	-0.0352045	0.130051	SNP	87	182	0.85614	ENSG00000130921	ENSG00000130921	1.065	rs11830957
QTS000026	ftp://ftp.ebi.ac.uk/pub/databases/spot/eQTL/sumstats/QTS000026/QTD000504/QTD000504.all.tsv.gz	ENSG00000139697	12	122440749	C	A	chr12_122440749_C_A	63	0.472527	0.355164	-0.0891097	0.0957866	SNP	87	182	0.85614	ENSG00000139697	ENSG00000139697	38.658	rs11830957
QTS000026	ftp://ftp.ebi.ac.uk/pub/databases/spot/eQTL/sumstats/QTS000026/QTD000504/QTD000504.all.tsv.gz	ENSG00000139718	12	122440749	C	A	chr12_122440749_C_A	63	0.472527	0.253995	-0.152376	0.13257	SNP	87	182	0.85614	ENSG00000139718	ENSG00000139718	40.338	rs11830957
QTS000026	ftp://ftp.ebi.ac.uk/pub/databases/spot/eQTL/sumstats/QTS000026/QTD000504/QTD000504.all.tsv.gz	ENSG00000139719	12	122440749	C	A	chr12_122440749_C_A	63	0.472527	0.550153	0.0716206	0.119326	SNP	87	182	0.85614	ENSG00000139719	ENSG00000139719	7.334	rs11830957
QTS000026	ftp://ftp.ebi.ac.uk/pub/databases/spot/eQTL/sumstats/QTS000026/QTD000504/QTD000504.all.tsv.gz	ENSG00000139722	12	122440749	C	A	chr12_122440749_C_A	63	0.472527	0.811355	0.0177914	0.0742827	SNP	87	182	0.85614	ENSG00000139722	ENSG00000139722	34.072	rs11830957
QTS000026	ftp://ftp.ebi.ac.uk/pub/databases/spot/eQTL/sumstats/QTS000026/QTD000504/QTD000504.all.tsv.gz	ENSG00000139725	12	122440749	C	A	chr12_122440749_C_A	63	0.472527	0.690736	-0.0482202	0.120739	SNP	87	182	0.85614	ENSG00000139725	ENSG00000139725	16.621	rs11830957
QTS000026	ftp://ftp.ebi.ac.uk/pub/databases/spot/eQTL/sumstats/QTS000026/QTD000504/QTD000504.all.tsv.gz	ENSG00000139726	12	122440749	C	A	chr12_122440749_C_A	63	0.472527	0.658265	0.0644297	0.145094	SNP	87	182	0.85614	ENSG00000139726	ENSG00000139726	54.867	rs11830957
QTS000026	ftp://ftp.ebi.ac.uk/pub/databases/spot/eQTL/sumstats/QTS000026/QTD000504/QTD000504.all.tsv.gz	ENSG00000150977	12	122440749	C	A	chr12_122440749_C_A	63	0.472527	0.0547562	0.273215	0.140046	SNP	87	182	0.85614	ENSG00000150977	ENSG00000150977	377.636	rs11830957
QTS000026	ftp://ftp.ebi.ac.uk/pub/databases/spot/eQTL/sumstats/QTS000026/QTD000504/QTD000504.all.tsv.gz	ENSG00000175727	12	122440749	C	A	chr12_122440749_C_A	63	0.472527	0.910014	-0.0124903	0.110145	SNP	87	182	0.85614	ENSG00000175727	ENSG00000175727	69.053	rs11830957
QTS000026	ftp://ftp.ebi.ac.uk/pub/databases/spot/eQTL/sumstats/QTS000026/QTD000504/QTD000504.all.tsv.gz	ENSG00000182196	12	122440749	C	A	chr12_122440749_C_A	63	0.472527	0.471561	0.12763	0.176393	SNP	87	182	0.85614	ENSG00000182196	ENSG00000182196	1.406	rs11830957
QTS000026	ftp://ftp.ebi.ac.uk/pub/databases/spot/eQTL/sumstats/QTS000026/QTD000504/QTD000504.all.tsv.gz	ENSG00000182782	12	122440749	C	A	chr12_122440749_C_A	63	0.472527	0.902651	-0.0168813	0.137557	SNP	87	182	0.85614	ENSG00000182782	ENSG00000182782	83.163	rs11830957
QTS000026	ftp://ftp.ebi.ac.uk/pub/databases/spot/eQTL/sumstats/QTS000026/QTD000504/QTD000504.all.tsv.gz	ENSG00000183955	12	122440749	C	A	chr12_122440749_C_A	63	0.472527	0.227746	0.112319	0.0923671	SNP	87	182	0.85614	ENSG00000183955	ENSG00000183955	27.917	rs11830957
QTS000026	ftp://ftp.ebi.ac.uk/pub/databases/spot/eQTL/sumstats/QTS000026/QTD000504/QTD000504.all.tsv.gz	ENSG00000184047	12	122440749	C	A	chr12_122440749_C_A	63	0.472527	0.751716	-0.0420001	0.132273	SNP	87	182	0.85614	ENSG00000184047	ENSG00000184047	7.475	rs11830957
QTS000026	ftp://ftp.ebi.ac.uk/pub/databases/spot/eQTL/sumstats/QTS000026/QTD000504/QTD000504.all.tsv.gz	ENSG00000184445	12	122440749	C	A	chr12_122440749_C_A	63	0.472527	3.28105e-05	0.582084	0.13181	SNP	87	182	0.85614	ENSG00000184445	ENSG00000184445	7.194	rs11830957
QTS000026	ftp://ftp.ebi.ac.uk/pub/databases/spot/eQTL/sumstats/QTS000026/QTD000504/QTD000504.all.tsv.gz	ENSG00000188735	12	122440749	C	A	chr12_122440749_C_A	63	0.472527	0.824654	-0.036985	0.166353	SNP	87	182	0.85614	ENSG00000188735	ENSG00000188735	3.46	rs11830957
QTS000026	ftp://ftp.ebi.ac.uk/pub/databases/spot/eQTL/sumstats/QTS000026/QTD000504/QTD000504.all.tsv.gz	ENSG00000212694	12	122440749	C	A	chr12_122440749_C_A	63	0.472527	0.922608	0.013395	0.137425	SNP	87	182	0.85614	ENSG00000212694	ENSG00000212694	9.586	rs11830957
QTS000026	ftp://ftp.ebi.ac.uk/pub/databases/spot/eQTL/sumstats/QTS000026/QTD000504/QTD000504.all.tsv.gz	ENSG00000255398	12	122440749	C	A	chr12_122440749_C_A	63	0.472527	0.472805	-0.0957175	0.132661	SNP	87	182	0.85614	ENSG00000255398	ENSG00000255398	119.68	rs11830957
QTS000026	ftp://ftp.ebi.ac.uk/pub/databases/spot/eQTL/sumstats/QTS000026/QTD000504/QTD000504.all.tsv.gz	ENSG00000256092	12	122440749	C	A	chr12_122440749_C_A	63	0.472527	0.201191	0.217532	0.168716	SNP	87	182	0.85614	ENSG00000256092	ENSG00000256092	1.142	rs11830957
QTS000026	ftp://ftp.ebi.ac.uk/pub/databases/spot/eQTL/sumstats/QTS000026/QTD000504/QTD000504.all.tsv.gz	ENSG00000256742	12	122440749	C	A	chr12_122440749_C_A	63	0.472527	0.797928	0.0395494	0.153931	SNP	87	182	0.85614	ENSG00000256742	ENSG00000256742	1.027	rs11830957
QTS000026	ftp://ftp.ebi.ac.uk/pub/databases/spot/eQTL/sumstats/QTS000026/QTD000504/QTD000504.all.tsv.gz	ENSG00000256811	12	122440749	C	A	chr12_122440749_C_A	63	0.472527	0.621357	0.0696171	0.14037	SNP	87	182	0.85614	ENSG00000256811	ENSG00000256811	0	rs11830957
QTS000026	ftp://ftp.ebi.ac.uk/pub/databases/spot/eQTL/sumstats/QTS000026/QTD000504/QTD000504.all.tsv.gz	ENSG00000269980	12	122440749	C	A	chr12_122440749_C_A	63	0.472527	0.493928	0.0994879	0.144732	SNP	87	182	0.85614	ENSG00000269980	ENSG00000269980	0	rs11830957
QTS000026	ftp://ftp.ebi.ac.uk/pub/databases/spot/eQTL/sumstats/QTS000026/QTD000504/QTD000504.all.tsv.gz	ENSG00000274191	12	122440749	C	A	chr12_122440749_C_A	63	0.472527	0.81053	-0.0370271	0.153909	SNP	87	182	0.85614	ENSG00000274191	ENSG00000274191	0.543	rs11830957
QTS000026	ftp://ftp.ebi.ac.uk/pub/databases/spot/eQTL/sumstats/QTS000026/QTD000504/QTD000504.all.tsv.gz	ENSG00000275265	12	122440749	C	A	chr12_122440749_C_A	63	0.472527	0.335026	-0.13253	0.136601	SNP	87	182	0.85614	ENSG00000275265	ENSG00000275265	0	rs11830957
QTS000026	ftp://ftp.ebi.ac.uk/pub/databases/spot/eQTL/sumstats/QTS000026/QTD000504/QTD000504.all.tsv.gz	ENSG00000276045	12	122440749	C	A	chr12_122440749_C_A	63	0.472527	0.492145	-0.0649873	0.0941515	SNP	87	182	0.85614	ENSG00000276045	ENSG00000276045	34.996	rs11830957
QTS000026	ftp://ftp.ebi.ac.uk/pub/databases/spot/eQTL/sumstats/QTS000026/QTD000504/QTD000504.all.tsv.gz	ENSG00000278084	12	122440749	C	A	chr12_122440749_C_A	63	0.472527	0.850286	0.0304395	0.160717	SNP	87	182	0.85614	ENSG00000278084	ENSG00000278084	0	rs11830957
QTS000026	ftp://ftp.ebi.ac.uk/pub/databases/spot/eQTL/sumstats/QTS000026/QTD000504/QTD000504.all.tsv.gz	ENSG00000286586	12	122440749	C	A	chr12_122440749_C_A	63	0.472527	0.768705	0.0488153	0.165407	SNP	87	182	0.85614	ENSG00000286586	ENSG00000286586	0	rs11830957
QTS000026	ftp://ftp.ebi.ac.uk/pub/databases/spot/eQTL/sumstats/QTS000026/QTD000504/QTD000504.all.tsv.gz	ENSG00000033030	12	122441672	G	A	chr12_122441672_G_A	30	0.192308	0.157248	-0.291212	0.20386	SNP	35	182	0.97531	ENSG00000033030	ENSG00000033030	24.87	rs11058159
QTS000026	ftp://ftp.ebi.ac.uk/pub/databases/spot/eQTL/sumstats/QTS000026/QTD000504/QTD000504.all.tsv.gz	ENSG00000051825	12	122441672	G	A	chr12_122441672_G_A	30	0.192308	0.306758	0.201701	0.196022	SNP	35	182	0.97531	ENSG00000051825	ENSG00000051825	12.458	rs11058159
QTS000026	ftp://ftp.ebi.ac.uk/pub/databases/spot/eQTL/sumstats/QTS000026/QTD000504/QTD000504.all.tsv.gz	ENSG00000089094	12	122441672	G	A	chr12_122441672_G_A	30	0.192308	0.821654	0.0433882	0.191814	SNP	35	182	0.97531	ENSG00000089094	ENSG00000089094	26.127	rs11058159
QTS000026	ftp://ftp.ebi.ac.uk/pub/databases/spot/eQTL/sumstats/QTS000026/QTD000504/QTD000504.all.tsv.gz	ENSG00000090975	12	122441672	G	A	chr12_122441672_G_A	30	0.192308	0.953779	0.0117861	0.202672	SNP	35	182	0.97531	ENSG00000090975	ENSG00000090975	1.06	rs11058159
QTS000026	ftp://ftp.ebi.ac.uk/pub/databases/spot/eQTL/sumstats/QTS000026/QTD000504/QTD000504.all.tsv.gz	ENSG00000110801	12	122441672	G	A	chr12_122441672_G_A	30	0.192308	0.356613	-0.135556	0.146155	SNP	35	182	0.97531	ENSG00000110801	ENSG00000110801	3.714	rs11058159
QTS000026	ftp://ftp.ebi.ac.uk/pub/databases/spot/eQTL/sumstats/QTS000026/QTD000504/QTD000504.all.tsv.gz	ENSG00000110987	12	122441672	G	A	chr12_122441672_G_A	30	0.192308	0.094321	-0.291236	0.171902	SNP	35	182	0.97531	ENSG00000110987	ENSG00000110987	1.08	rs11058159
QTS000026	ftp://ftp.ebi.ac.uk/pub/databases/spot/eQTL/sumstats/QTS000026/QTD000504/QTD000504.all.tsv.gz	ENSG00000111011	12	122441672	G	A	chr12_122441672_G_A	30	0.192308	0.831323	-0.0282342	0.132097	SNP	35	182	0.97531	ENSG00000111011	ENSG00000111011	108.275	rs11058159
QTS000026	ftp://ftp.ebi.ac.uk/pub/databases/spot/eQTL/sumstats/QTS000026/QTD000504/QTD000504.all.tsv.gz	ENSG00000111325	12	122441672	G	A	chr12_122441672_G_A	30	0.192308	0.204678	-0.20958	0.163822	SNP	35	182	0.97531	ENSG00000111325	ENSG00000111325	1.618	rs11058159
QTS000026	ftp://ftp.ebi.ac.uk/pub/databases/spot/eQTL/sumstats/QTS000026/QTD000504/QTD000504.all.tsv.gz	ENSG00000111328	12	122441672	G	A	chr12_122441672_G_A	30	0.192308	0.505139	0.102747	0.153444	SNP	35	182	0.97531	ENSG00000111328	ENSG00000111328	26.196	rs11058159
QTS000026	ftp://ftp.ebi.ac.uk/pub/databases/spot/eQTL/sumstats/QTS000026/QTD000504/QTD000504.all.tsv.gz	ENSG00000130779	12	122441672	G	A	chr12_122441672_G_A	30	0.192308	0.567778	0.0688034	0.119902	SNP	35	182	0.97531	ENSG00000130779	ENSG00000130779	41.92	rs11058159
QTS000026	ftp://ftp.ebi.ac.uk/pub/databases/spot/eQTL/sumstats/QTS000026/QTD000504/QTD000504.all.tsv.gz	ENSG00000130921	12	122441672	G	A	chr12_122441672_G_A	30	0.192308	0.0167718	0.388161	0.158714	SNP	35	182	0.97531	ENSG00000130921	ENSG00000130921	1.065	rs11058159
QTS000026	ftp://ftp.ebi.ac.uk/pub/databases/spot/eQTL/sumstats/QTS000026/QTD000504/QTD000504.all.tsv.gz	ENSG00000139697	12	122441672	G	A	chr12_122441672_G_A	30	0.192308	0.418938	0.0987523	0.121514	SNP	35	182	0.97531	ENSG00000139697	ENSG00000139697	38.658	rs11058159
QTS000026	ftp://ftp.ebi.ac.uk/pub/databases/spot/eQTL/sumstats/QTS000026/QTD000504/QTD000504.all.tsv.gz	ENSG00000139718	12	122441672	G	A	chr12_122441672_G_A	30	0.192308	0.0664603	-0.308485	0.165669	SNP	35	182	0.97531	ENSG00000139718	ENSG00000139718	40.338	rs11058159
QTS000026	ftp://ftp.ebi.ac.uk/pub/databases/spot/eQTL/sumstats/QTS000026/QTD000504/QTD000504.all.tsv.gz	ENSG00000139719	12	122441672	G	A	chr12_122441672_G_A	30	0.192308	0.953333	0.00889698	0.151529	SNP	35	182	0.97531	ENSG00000139719	ENSG00000139719	7.334	rs11058159
QTS000026	ftp://ftp.ebi.ac.uk/pub/databases/spot/eQTL/sumstats/QTS000026/QTD000504/QTD000504.all.tsv.gz	ENSG00000139722	12	122441672	G	A	chr12_122441672_G_A	30	0.192308	0.00646418	-0.251027	0.0896323	SNP	35	182	0.97531	ENSG00000139722	ENSG00000139722	34.072	rs11058159
QTS000026	ftp://ftp.ebi.ac.uk/pub/databases/spot/eQTL/sumstats/QTS000026/QTD000504/QTD000504.all.tsv.gz	ENSG00000139725	12	122441672	G	A	chr12_122441672_G_A	30	0.192308	0.230802	-0.18322	0.151675	SNP	35	182	0.97531	ENSG00000139725	ENSG00000139725	16.621	rs11058159
QTS000026	ftp://ftp.ebi.ac.uk/pub/databases/spot/eQTL/sumstats/QTS000026/QTD000504/QTD000504.all.tsv.gz	ENSG00000139726	12	122441672	G	A	chr12_122441672_G_A	30	0.192308	0.129065	0.278156	0.181271	SNP	35	182	0.97531	ENSG00000139726	ENSG00000139726	54.867	rs11058159
QTS000026	ftp://ftp.ebi.ac.uk/pub/databases/spot/eQTL/sumstats/QTS000026/QTD000504/QTD000504.all.tsv.gz	ENSG00000150977	12	122441672	G	A	chr12_122441672_G_A	30	0.192308	0.0596518	-0.339545	0.177591	SNP	35	182	0.97531	ENSG00000150977	ENSG00000150977	377.636	rs11058159
QTS000026	ftp://ftp.ebi.ac.uk/pub/databases/spot/eQTL/sumstats/QTS000026/QTD000504/QTD000504.all.tsv.gz	ENSG00000175727	12	122441672	G	A	chr12_122441672_G_A	30	0.192308	0.0060839	-0.374706	0.132771	SNP	35	182	0.97531	ENSG00000175727	ENSG00000175727	69.053	rs11058159
QTS000026	ftp://ftp.ebi.ac.uk/pub/databases/spot/eQTL/sumstats/QTS000026/QTD000504/QTD000504.all.tsv.gz	ENSG00000182196	12	122441672	G	A	chr12_122441672_G_A	30	0.192308	0.452405	0.168736	0.223403	SNP	35	182	0.97531	ENSG00000182196	ENSG00000182196	1.406	rs11058159
QTS000026	ftp://ftp.ebi.ac.uk/pub/databases/spot/eQTL/sumstats/QTS000026/QTD000504/QTD000504.all.tsv.gz	ENSG00000182782	12	122441672	G	A	chr12_122441672_G_A	30	0.192308	0.950421	0.0108725	0.174283	SNP	35	182	0.97531	ENSG00000182782	ENSG00000182782	83.163	rs11058159
QTS000026	ftp://ftp.ebi.ac.uk/pub/databases/spot/eQTL/sumstats/QTS000026/QTD000504/QTD000504.all.tsv.gz	ENSG00000183955	12	122441672	G	A	chr12_122441672_G_A	30	0.192308	0.949549	0.0075004	0.118149	SNP	35	182	0.97531	ENSG00000183955	ENSG00000183955	27.917	rs11058159
QTS000026	ftp://ftp.ebi.ac.uk/pub/databases/spot/eQTL/sumstats/QTS000026/QTD000504/QTD000504.all.tsv.gz	ENSG00000184047	12	122441672	G	A	chr12_122441672_G_A	30	0.192308	0.152962	-0.238821	0.165435	SNP	35	182	0.97531	ENSG00000184047	ENSG00000184047	7.475	rs11058159
QTS000026	ftp://ftp.ebi.ac.uk/pub/databases/spot/eQTL/sumstats/QTS000026/QTD000504/QTD000504.all.tsv.gz	ENSG00000184445	12	122441672	G	A	chr12_122441672_G_A	30	0.192308	0.070679	-0.335828	0.183186	SNP	35	182	0.97531	ENSG00000184445	ENSG00000184445	7.194	rs11058159
QTS000026	ftp://ftp.ebi.ac.uk/pub/databases/spot/eQTL/sumstats/QTS000026/QTD000504/QTD000504.all.tsv.gz	ENSG00000188735	12	122441672	G	A	chr12_122441672_G_A	30	0.192308	0.647009	0.09679	0.210528	SNP	35	182	0.97531	ENSG00000188735	ENSG00000188735	3.46	rs11058159
QTS000026	ftp://ftp.ebi.ac.uk/pub/databases/spot/eQTL/sumstats/QTS000026/QTD000504/QTD000504.all.tsv.gz	ENSG00000212694	12	122441672	G	A	chr12_122441672_G_A	30	0.192308	0.532759	-0.10883	0.173666	SNP	35	182	0.97531	ENSG00000212694	ENSG00000212694	9.586	rs11058159
QTS000026	ftp://ftp.ebi.ac.uk/pub/databases/spot/eQTL/sumstats/QTS000026/QTD000504/QTD000504.all.tsv.gz	ENSG00000255398	12	122441672	G	A	chr12_122441672_G_A	30	0.192308	0.252268	0.192869	0.167185	SNP	35	182	0.97531	ENSG00000255398	ENSG00000255398	119.68	rs11058159
QTS000026	ftp://ftp.ebi.ac.uk/pub/databases/spot/eQTL/sumstats/QTS000026/QTD000504/QTD000504.all.tsv.gz	ENSG00000256092	12	122441672	G	A	chr12_122441672_G_A	30	0.192308	0.521054	0.138925	0.215482	SNP	35	182	0.97531	ENSG00000256092	ENSG00000256092	1.142	rs11058159
QTS000026	ftp://ftp.ebi.ac.uk/pub/databases/spot/eQTL/sumstats/QTS000026/QTD000504/QTD000504.all.tsv.gz	ENSG00000256742	12	122441672	G	A	chr12_122441672_G_A	30	0.192308	0.759879	-0.0598081	0.194979	SNP	35	182	0.97531	ENSG00000256742	ENSG00000256742	1.027	rs11058159
QTS000026	ftp://ftp.ebi.ac.uk/pub/databases/spot/eQTL/sumstats/QTS000026/QTD000504/QTD000504.all.tsv.gz	ENSG00000256811	12	122441672	G	A	chr12_122441672_G_A	30	0.192308	0.0116081	0.441673	0.170764	SNP	35	182	0.97531	ENSG00000256811	ENSG00000256811	0	rs11058159
QTS000026	ftp://ftp.ebi.ac.uk/pub/databases/spot/eQTL/sumstats/QTS000026/QTD000504/QTD000504.all.tsv.gz	ENSG00000269980	12	122441672	G	A	chr12_122441672_G_A	30	0.192308	0.284334	0.196822	0.182539	SNP	35	182	0.97531	ENSG00000269980	ENSG00000269980	0	rs11058159
QTS000026	ftp://ftp.ebi.ac.uk/pub/databases/spot/eQTL/sumstats/QTS000026/QTD000504/QTD000504.all.tsv.gz	ENSG00000274191	12	122441672	G	A	chr12_122441672_G_A	30	0.192308	0.0337253	0.409411	0.189323	SNP	35	182	0.97531	ENSG00000274191	ENSG00000274191	0.543	rs11058159
QTS000026	ftp://ftp.ebi.ac.uk/pub/databases/spot/eQTL/sumstats/QTS000026/QTD000504/QTD000504.all.tsv.gz	ENSG00000275265	12	122441672	G	A	chr12_122441672_G_A	30	0.192308	0.111051	0.276057	0.171224	SNP	35	182	0.97531	ENSG00000275265	ENSG00000275265	0	rs11058159
QTS000026	ftp://ftp.ebi.ac.uk/pub/databases/spot/eQTL/sumstats/QTS000026/QTD000504/QTD000504.all.tsv.gz	ENSG00000276045	12	122441672	G	A	chr12_122441672_G_A	30	0.192308	0.603569	-0.0622822	0.11944	SNP	35	182	0.97531	ENSG00000276045	ENSG00000276045	34.996	rs11058159
QTS000026	ftp://ftp.ebi.ac.uk/pub/databases/spot/eQTL/sumstats/QTS000026/QTD000504/QTD000504.all.tsv.gz	ENSG00000278084	12	122441672	G	A	chr12_122441672_G_A	30	0.192308	0.934855	-0.0167013	0.20365	SNP	35	182	0.97531	ENSG00000278084	ENSG00000278084	0	rs11058159
QTS000026	ftp://ftp.ebi.ac.uk/pub/databases/spot/eQTL/sumstats/QTS000026/QTD000504/QTD000504.all.tsv.gz	ENSG00000286586	12	122441672	G	A	chr12_122441672_G_A	30	0.192308	0.632609	0.10049	0.209356	SNP	35	182	0.97531	ENSG00000286586	ENSG00000286586	0	rs11058159
QTS000026	ftp://ftp.ebi.ac.uk/pub/databases/spot/eQTL/sumstats/QTS000026/QTD000504/QTD000504.all.tsv.gz	ENSG00000033030	12	122442311	G	C	chr12_122442311_G_C	7	0.0384615	0.344267	0.411835	0.432737	SNP	7	182	0.63987	ENSG00000033030	ENSG00000033030	24.87	rs113700918
QTS000026	ftp://ftp.ebi.ac.uk/pub/databases/spot/eQTL/sumstats/QTS000026/QTD000504/QTD000504.all.tsv.gz	ENSG00000051825	12	122442311	G	C	chr12_122442311_G_C	7	0.0384615	0.930802	-0.0362358	0.41591	SNP	7	182	0.63987	ENSG00000051825	ENSG00000051825	12.458	rs113700918
QTS000026	ftp://ftp.ebi.ac.uk/pub/databases/spot/eQTL/sumstats/QTS000026/QTD000504/QTD000504.all.tsv.gz	ENSG00000089094	12	122442311	G	C	chr12_122442311_G_C	7	0.0384615	0.758948	0.124445	0.40408	SNP	7	182	0.63987	ENSG00000089094	ENSG00000089094	26.127	rs113700918
QTS000026	ftp://ftp.ebi.ac.uk/pub/databases/spot/eQTL/sumstats/QTS000026/QTD000504/QTD000504.all.tsv.gz	ENSG00000090975	12	122442311	G	C	chr12_122442311_G_C	7	0.0384615	0.105908	0.686852	0.419755	SNP	7	182	0.63987	ENSG00000090975	ENSG00000090975	1.06	rs113700918
QTS000026	ftp://ftp.ebi.ac.uk/pub/databases/spot/eQTL/sumstats/QTS000026/QTD000504/QTD000504.all.tsv.gz	ENSG00000110801	12	122442311	G	C	chr12_122442311_G_C	7	0.0384615	0.386815	0.268251	0.308187	SNP	7	182	0.63987	ENSG00000110801	ENSG00000110801	3.714	rs113700918
QTS000026	ftp://ftp.ebi.ac.uk/pub/databases/spot/eQTL/sumstats/QTS000026/QTD000504/QTD000504.all.tsv.gz	ENSG00000110987	12	122442311	G	C	chr12_122442311_G_C	7	0.0384615	0.505316	-0.246265	0.36793	SNP	7	182	0.63987	ENSG00000110987	ENSG00000110987	1.08	rs113700918
QTS000026	ftp://ftp.ebi.ac.uk/pub/databases/spot/eQTL/sumstats/QTS000026/QTD000504/QTD000504.all.tsv.gz	ENSG00000111011	12	122442311	G	C	chr12_122442311_G_C	7	0.0384615	0.755092	-0.0871134	0.278263	SNP	7	182	0.63987	ENSG00000111011	ENSG00000111011	108.275	rs113700918
QTS000026	ftp://ftp.ebi.ac.uk/pub/databases/spot/eQTL/sumstats/QTS000026/QTD000504/QTD000504.all.tsv.gz	ENSG00000111325	12	122442311	G	C	chr12_122442311_G_C	7	0.0384615	0.0581425	0.655412	0.340712	SNP	7	182	0.63987	ENSG00000111325	ENSG00000111325	1.618	rs113700918
QTS000026	ftp://ftp.ebi.ac.uk/pub/databases/spot/eQTL/sumstats/QTS000026/QTD000504/QTD000504.all.tsv.gz	ENSG00000111328	12	122442311	G	C	chr12_122442311_G_C	7	0.0384615	0.691734	0.12894	0.323956	SNP	7	182	0.63987	ENSG00000111328	ENSG00000111328	26.196	rs113700918
QTS000026	ftp://ftp.ebi.ac.uk/pub/databases/spot/eQTL/sumstats/QTS000026/QTD000504/QTD000504.all.tsv.gz	ENSG00000130779	12	122442311	G	C	chr12_122442311_G_C	7	0.0384615	0.893047	0.0341538	0.253178	SNP	7	182	0.63987	ENSG00000130779	ENSG00000130779	41.92	rs113700918
QTS000026	ftp://ftp.ebi.ac.uk/pub/databases/spot/eQTL/sumstats/QTS000026/QTD000504/QTD000504.all.tsv.gz	ENSG00000130921	12	122442311	G	C	chr12_122442311_G_C	7	0.0384615	0.731394	-0.119584	0.347086	SNP	7	182	0.63987	ENSG00000130921	ENSG00000130921	1.065	rs113700918
QTS000026	ftp://ftp.ebi.ac.uk/pub/databases/spot/eQTL/sumstats/QTS000026/QTD000504/QTD000504.all.tsv.gz	ENSG00000139697	12	122442311	G	C	chr12_122442311_G_C	7	0.0384615	0.0477177	-0.50427	0.250578	SNP	7	182	0.63987	ENSG00000139697	ENSG00000139697	38.658	rs113700918
QTS000026	ftp://ftp.ebi.ac.uk/pub/databases/spot/eQTL/sumstats/QTS000026/QTD000504/QTD000504.all.tsv.gz	ENSG00000139718	12	122442311	G	C	chr12_122442311_G_C	7	0.0384615	0.616285	-0.179329	0.356383	SNP	7	182	0.63987	ENSG00000139718	ENSG00000139718	40.338	rs113700918
QTS000026	ftp://ftp.ebi.ac.uk/pub/databases/spot/eQTL/sumstats/QTS000026/QTD000504/QTD000504.all.tsv.gz	ENSG00000139719	12	122442311	G	C	chr12_122442311_G_C	7	0.0384615	0.443703	-0.244909	0.318074	SNP	7	182	0.63987	ENSG00000139719	ENSG00000139719	7.334	rs113700918
QTS000026	ftp://ftp.ebi.ac.uk/pub/databases/spot/eQTL/sumstats/QTS000026/QTD000504/QTD000504.all.tsv.gz	ENSG00000139722	12	122442311	G	C	chr12_122442311_G_C	7	0.0384615	0.206306	0.250214	0.196296	SNP	7	182	0.63987	ENSG00000139722	ENSG00000139722	34.072	rs113700918
QTS000026	ftp://ftp.ebi.ac.uk/pub/databases/spot/eQTL/sumstats/QTS000026/QTD000504/QTD000504.all.tsv.gz	ENSG00000139725	12	122442311	G	C	chr12_122442311_G_C	7	0.0384615	0.765738	-0.0964285	0.322477	SNP	7	182	0.63987	ENSG00000139725	ENSG00000139725	16.621	rs113700918
QTS000026	ftp://ftp.ebi.ac.uk/pub/databases/spot/eQTL/sumstats/QTS000026/QTD000504/QTD000504.all.tsv.gz	ENSG00000139726	12	122442311	G	C	chr12_122442311_G_C	7	0.0384615	0.864392	0.0664512	0.387776	SNP	7	182	0.63987	ENSG00000139726	ENSG00000139726	54.867	rs113700918
QTS000026	ftp://ftp.ebi.ac.uk/pub/databases/spot/eQTL/sumstats/QTS000026/QTD000504/QTD000504.all.tsv.gz	ENSG00000150977	12	122442311	G	C	chr12_122442311_G_C	7	0.0384615	0.432462	-0.301119	0.381559	SNP	7	182	0.63987	ENSG00000150977	ENSG00000150977	377.636	rs113700918
QTS000026	ftp://ftp.ebi.ac.uk/pub/databases/spot/eQTL/sumstats/QTS000026/QTD000504/QTD000504.all.tsv.gz	ENSG00000175727	12	122442311	G	C	chr12_122442311_G_C	7	0.0384615	0.10448	-0.47485	0.288985	SNP	7	182	0.63987	ENSG00000175727	ENSG00000175727	69.053	rs113700918
QTS000026	ftp://ftp.ebi.ac.uk/pub/databases/spot/eQTL/sumstats/QTS000026/QTD000504/QTD000504.all.tsv.gz	ENSG00000182196	12	122442311	G	C	chr12_122442311_G_C	7	0.0384615	0.496544	-0.321853	0.47108	SNP	7	182	0.63987	ENSG00000182196	ENSG00000182196	1.406	rs113700918
QTS000026	ftp://ftp.ebi.ac.uk/pub/databases/spot/eQTL/sumstats/QTS000026/QTD000504/QTD000504.all.tsv.gz	ENSG00000182782	12	122442311	G	C	chr12_122442311_G_C	7	0.0384615	0.133186	-0.54921	0.36182	SNP	7	182	0.63987	ENSG00000182782	ENSG00000182782	83.163	rs113700918
QTS000026	ftp://ftp.ebi.ac.uk/pub/databases/spot/eQTL/sumstats/QTS000026/QTD000504/QTD000504.all.tsv.gz	ENSG00000183955	12	122442311	G	C	chr12_122442311_G_C	7	0.0384615	0.910894	0.0279535	0.248954	SNP	7	182	0.63987	ENSG00000183955	ENSG00000183955	27.917	rs113700918
QTS000026	ftp://ftp.ebi.ac.uk/pub/databases/spot/eQTL/sumstats/QTS000026/QTD000504/QTD000504.all.tsv.gz	ENSG00000184047	12	122442311	G	C	chr12_122442311_G_C	7	0.0384615	0.683772	-0.144325	0.352968	SNP	7	182	0.63987	ENSG00000184047	ENSG00000184047	7.475	rs113700918
QTS000026	ftp://ftp.ebi.ac.uk/pub/databases/spot/eQTL/sumstats/QTS000026/QTD000504/QTD000504.all.tsv.gz	ENSG00000184445	12	122442311	G	C	chr12_122442311_G_C	7	0.0384615	0.989168	0.00537286	0.394457	SNP	7	182	0.63987	ENSG00000184445	ENSG00000184445	7.194	rs113700918
QTS000026	ftp://ftp.ebi.ac.uk/pub/databases/spot/eQTL/sumstats/QTS000026/QTD000504/QTD000504.all.tsv.gz	ENSG00000188735	12	122442311	G	C	chr12_122442311_G_C	7	0.0384615	0.670636	-0.189436	0.443715	SNP	7	182	0.63987	ENSG00000188735	ENSG00000188735	3.46	rs113700918
QTS000026	ftp://ftp.ebi.ac.uk/pub/databases/spot/eQTL/sumstats/QTS000026/QTD000504/QTD000504.all.tsv.gz	ENSG00000212694	12	122442311	G	C	chr12_122442311_G_C	7	0.0384615	0.585158	0.200739	0.366174	SNP	7	182	0.63987	ENSG00000212694	ENSG00000212694	9.586	rs113700918
QTS000026	ftp://ftp.ebi.ac.uk/pub/databases/spot/eQTL/sumstats/QTS000026/QTD000504/QTD000504.all.tsv.gz	ENSG00000255398	12	122442311	G	C	chr12_122442311_G_C	7	0.0384615	0.285377	-0.379461	0.352693	SNP	7	182	0.63987	ENSG00000255398	ENSG00000255398	119.68	rs113700918
QTS000026	ftp://ftp.ebi.ac.uk/pub/databases/spot/eQTL/sumstats/QTS000026/QTD000504/QTD000504.all.tsv.gz	ENSG00000256092	12	122442311	G	C	chr12_122442311_G_C	7	0.0384615	0.0619532	-0.842942	0.444925	SNP	7	182	0.63987	ENSG00000256092	ENSG00000256092	1.142	rs113700918
QTS000026	ftp://ftp.ebi.ac.uk/pub/databases/spot/eQTL/sumstats/QTS000026/QTD000504/QTD000504.all.tsv.gz	ENSG00000256742	12	122442311	G	C	chr12_122442311_G_C	7	0.0384615	0.646252	-0.189183	0.410546	SNP	7	182	0.63987	ENSG00000256742	ENSG00000256742	1.027	rs113700918
QTS000026	ftp://ftp.ebi.ac.uk/pub/databases/spot/eQTL/sumstats/QTS000026/QTD000504/QTD000504.all.tsv.gz	ENSG00000256811	12	122442311	G	C	chr12_122442311_G_C	7	0.0384615	0.784848	-0.102783	0.375157	SNP	7	182	0.63987	ENSG00000256811	ENSG00000256811	0	rs113700918
QTS000026	ftp://ftp.ebi.ac.uk/pub/databases/spot/eQTL/sumstats/QTS000026/QTD000504/QTD000504.all.tsv.gz	ENSG00000269980	12	122442311	G	C	chr12_122442311_G_C	7	0.0384615	0.308775	-0.394425	0.384933	SNP	7	182	0.63987	ENSG00000269980	ENSG00000269980	0	rs113700918
QTS000026	ftp://ftp.ebi.ac.uk/pub/databases/spot/eQTL/sumstats/QTS000026/QTD000504/QTD000504.all.tsv.gz	ENSG00000274191	12	122442311	G	C	chr12_122442311_G_C	7	0.0384615	0.934494	-0.0338945	0.411019	SNP	7	182	0.63987	ENSG00000274191	ENSG00000274191	0.543	rs113700918
QTS000026	ftp://ftp.ebi.ac.uk/pub/databases/spot/eQTL/sumstats/QTS000026/QTD000504/QTD000504.all.tsv.gz	ENSG00000275265	12	122442311	G	C	chr12_122442311_G_C	7	0.0384615	0.0473797	-0.72056	0.357496	SNP	7	182	0.63987	ENSG00000275265	ENSG00000275265	0	rs113700918
QTS000026	ftp://ftp.ebi.ac.uk/pub/databases/spot/eQTL/sumstats/QTS000026/QTD000504/QTD000504.all.tsv.gz	ENSG00000276045	12	122442311	G	C	chr12_122442311_G_C	7	0.0384615	0.0120934	0.621777	0.241839	SNP	7	182	0.63987	ENSG00000276045	ENSG00000276045	34.996	rs113700918
QTS000026	ftp://ftp.ebi.ac.uk/pub/databases/spot/eQTL/sumstats/QTS000026/QTD000504/QTD000504.all.tsv.gz	ENSG00000278084	12	122442311	G	C	chr12_122442311_G_C	7	0.0384615	0.574139	0.241713	0.42826	SNP	7	182	0.63987	ENSG00000278084	ENSG00000278084	0	rs113700918
QTS000026	ftp://ftp.ebi.ac.uk/pub/databases/spot/eQTL/sumstats/QTS000026/QTD000504/QTD000504.all.tsv.gz	ENSG00000286586	12	122442311	G	C	chr12_122442311_G_C	7	0.0384615	0.657533	0.19639	0.441255	SNP	7	182	0.63987	ENSG00000286586	ENSG00000286586	0	rs113700918
QTS000026	ftp://ftp.ebi.ac.uk/pub/databases/spot/eQTL/sumstats/QTS000026/QTD000504/QTD000504.all.tsv.gz	ENSG00000033030	12	122442432	C	T	chr12_122442432_C_T	65	0.494505	0.151789	0.225739	0.15592	SNP	92	182	0.87143	ENSG00000033030	ENSG00000033030	24.87	rs7964981
QTS000026	ftp://ftp.ebi.ac.uk/pub/databases/spot/eQTL/sumstats/QTS000026/QTD000504/QTD000504.all.tsv.gz	ENSG00000051825	12	122442432	C	T	chr12_122442432_C_T	65	0.494505	0.621273	0.0747961	0.150776	SNP	92	182	0.87143	ENSG00000051825	ENSG00000051825	12.458	rs7964981
QTS000026	ftp://ftp.ebi.ac.uk/pub/databases/spot/eQTL/sumstats/QTS000026/QTD000504/QTD000504.all.tsv.gz	ENSG00000089094	12	122442432	C	T	chr12_122442432_C_T	65	0.494505	0.809799	-0.0354442	0.146752	SNP	92	182	0.87143	ENSG00000089094	ENSG00000089094	26.127	rs7964981
QTS000026	ftp://ftp.ebi.ac.uk/pub/databases/spot/eQTL/sumstats/QTS000026/QTD000504/QTD000504.all.tsv.gz	ENSG00000090975	12	122442432	C	T	chr12_122442432_C_T	65	0.494505	0.266487	0.172174	0.153807	SNP	92	182	0.87143	ENSG00000090975	ENSG00000090975	1.06	rs7964981
QTS000026	ftp://ftp.ebi.ac.uk/pub/databases/spot/eQTL/sumstats/QTS000026/QTD000504/QTD000504.all.tsv.gz	ENSG00000110801	12	122442432	C	T	chr12_122442432_C_T	65	0.494505	0.126972	-0.170869	0.110734	SNP	92	182	0.87143	ENSG00000110801	ENSG00000110801	3.714	rs7964981
QTS000026	ftp://ftp.ebi.ac.uk/pub/databases/spot/eQTL/sumstats/QTS000026/QTD000504/QTD000504.all.tsv.gz	ENSG00000110987	12	122442432	C	T	chr12_122442432_C_T	65	0.494505	0.338459	0.128284	0.133174	SNP	92	182	0.87143	ENSG00000110987	ENSG00000110987	1.08	rs7964981
QTS000026	ftp://ftp.ebi.ac.uk/pub/databases/spot/eQTL/sumstats/QTS000026/QTD000504/QTD000504.all.tsv.gz	ENSG00000111011	12	122442432	C	T	chr12_122442432_C_T	65	0.494505	0.228654	-0.121524	0.100134	SNP	92	182	0.87143	ENSG00000111011	ENSG00000111011	108.275	rs7964981
QTS000026	ftp://ftp.ebi.ac.uk/pub/databases/spot/eQTL/sumstats/QTS000026/QTD000504/QTD000504.all.tsv.gz	ENSG00000111325	12	122442432	C	T	chr12_122442432_C_T	65	0.494505	0.400237	-0.106667	0.126092	SNP	92	182	0.87143	ENSG00000111325	ENSG00000111325	1.618	rs7964981
QTS000026	ftp://ftp.ebi.ac.uk/pub/databases/spot/eQTL/sumstats/QTS000026/QTD000504/QTD000504.all.tsv.gz	ENSG00000111328	12	122442432	C	T	chr12_122442432_C_T	65	0.494505	0.510374	0.0776517	0.11741	SNP	92	182	0.87143	ENSG00000111328	ENSG00000111328	26.196	rs7964981
QTS000026	ftp://ftp.ebi.ac.uk/pub/databases/spot/eQTL/sumstats/QTS000026/QTD000504/QTD000504.all.tsv.gz	ENSG00000130779	12	122442432	C	T	chr12_122442432_C_T	65	0.494505	0.354775	0.085114	0.0914171	SNP	92	182	0.87143	ENSG00000130779	ENSG00000130779	41.92	rs7964981
QTS000026	ftp://ftp.ebi.ac.uk/pub/databases/spot/eQTL/sumstats/QTS000026/QTD000504/QTD000504.all.tsv.gz	ENSG00000130921	12	122442432	C	T	chr12_122442432_C_T	65	0.494505	0.976831	-0.00367493	0.126121	SNP	92	182	0.87143	ENSG00000130921	ENSG00000130921	1.065	rs7964981
QTS000026	ftp://ftp.ebi.ac.uk/pub/databases/spot/eQTL/sumstats/QTS000026/QTD000504/QTD000504.all.tsv.gz	ENSG00000139697	12	122442432	C	T	chr12_122442432_C_T	65	0.494505	0.352851	-0.0867892	0.0928423	SNP	92	182	0.87143	ENSG00000139697	ENSG00000139697	38.658	rs7964981
QTS000026	ftp://ftp.ebi.ac.uk/pub/databases/spot/eQTL/sumstats/QTS000026/QTD000504/QTD000504.all.tsv.gz	ENSG00000139718	12	122442432	C	T	chr12_122442432_C_T	65	0.494505	0.329904	-0.126302	0.128802	SNP	92	182	0.87143	ENSG00000139718	ENSG00000139718	40.338	rs7964981
QTS000026	ftp://ftp.ebi.ac.uk/pub/databases/spot/eQTL/sumstats/QTS000026/QTD000504/QTD000504.all.tsv.gz	ENSG00000139719	12	122442432	C	T	chr12_122442432_C_T	65	0.494505	0.348655	0.108699	0.115266	SNP	92	182	0.87143	ENSG00000139719	ENSG00000139719	7.334	rs7964981
QTS000026	ftp://ftp.ebi.ac.uk/pub/databases/spot/eQTL/sumstats/QTS000026/QTD000504/QTD000504.all.tsv.gz	ENSG00000139722	12	122442432	C	T	chr12_122442432_C_T	65	0.494505	0.45133	0.0543299	0.0717604	SNP	92	182	0.87143	ENSG00000139722	ENSG00000139722	34.072	rs7964981
QTS000026	ftp://ftp.ebi.ac.uk/pub/databases/spot/eQTL/sumstats/QTS000026/QTD000504/QTD000504.all.tsv.gz	ENSG00000139725	12	122442432	C	T	chr12_122442432_C_T	65	0.494505	0.566653	-0.0672772	0.116902	SNP	92	182	0.87143	ENSG00000139725	ENSG00000139725	16.621	rs7964981
QTS000026	ftp://ftp.ebi.ac.uk/pub/databases/spot/eQTL/sumstats/QTS000026/QTD000504/QTD000504.all.tsv.gz	ENSG00000139726	12	122442432	C	T	chr12_122442432_C_T	65	0.494505	0.543607	0.085709	0.140481	SNP	92	182	0.87143	ENSG00000139726	ENSG00000139726	54.867	rs7964981
QTS000026	ftp://ftp.ebi.ac.uk/pub/databases/spot/eQTL/sumstats/QTS000026/QTD000504/QTD000504.all.tsv.gz	ENSG00000150977	12	122442432	C	T	chr12_122442432_C_T	65	0.494505	0.0854345	0.237715	0.136408	SNP	92	182	0.87143	ENSG00000150977	ENSG00000150977	377.636	rs7964981
QTS000026	ftp://ftp.ebi.ac.uk/pub/databases/spot/eQTL/sumstats/QTS000026/QTD000504/QTD000504.all.tsv.gz	ENSG00000175727	12	122442432	C	T	chr12_122442432_C_T	65	0.494505	0.94359	-0.00757992	0.106771	SNP	92	182	0.87143	ENSG00000175727	ENSG00000175727	69.053	rs7964981
QTS000026	ftp://ftp.ebi.ac.uk/pub/databases/spot/eQTL/sumstats/QTS000026/QTD000504/QTD000504.all.tsv.gz	ENSG00000182196	12	122442432	C	T	chr12_122442432_C_T	65	0.494505	0.606217	0.0886534	0.171266	SNP	92	182	0.87143	ENSG00000182196	ENSG00000182196	1.406	rs7964981
QTS000026	ftp://ftp.ebi.ac.uk/pub/databases/spot/eQTL/sumstats/QTS000026/QTD000504/QTD000504.all.tsv.gz	ENSG00000182782	12	122442432	C	T	chr12_122442432_C_T	65	0.494505	0.970702	-0.00491379	0.133348	SNP	92	182	0.87143	ENSG00000182782	ENSG00000182782	83.163	rs7964981
QTS000026	ftp://ftp.ebi.ac.uk/pub/databases/spot/eQTL/sumstats/QTS000026/QTD000504/QTD000504.all.tsv.gz	ENSG00000183955	12	122442432	C	T	chr12_122442432_C_T	65	0.494505	0.22189	0.110243	0.0895108	SNP	92	182	0.87143	ENSG00000183955	ENSG00000183955	27.917	rs7964981
QTS000026	ftp://ftp.ebi.ac.uk/pub/databases/spot/eQTL/sumstats/QTS000026/QTD000504/QTD000504.all.tsv.gz	ENSG00000184047	12	122442432	C	T	chr12_122442432_C_T	65	0.494505	0.876356	0.0200263	0.128279	SNP	92	182	0.87143	ENSG00000184047	ENSG00000184047	7.475	rs7964981
QTS000026	ftp://ftp.ebi.ac.uk/pub/databases/spot/eQTL/sumstats/QTS000026/QTD000504/QTD000504.all.tsv.gz	ENSG00000184445	12	122442432	C	T	chr12_122442432_C_T	65	0.494505	2.9815e-05	0.566862	0.127612	SNP	92	182	0.87143	ENSG00000184445	ENSG00000184445	7.194	rs7964981
QTS000026	ftp://ftp.ebi.ac.uk/pub/databases/spot/eQTL/sumstats/QTS000026/QTD000504/QTD000504.all.tsv.gz	ENSG00000188735	12	122442432	C	T	chr12_122442432_C_T	65	0.494505	0.619993	0.0801808	0.161038	SNP	92	182	0.87143	ENSG00000188735	ENSG00000188735	3.46	rs7964981
QTS000026	ftp://ftp.ebi.ac.uk/pub/databases/spot/eQTL/sumstats/QTS000026/QTD000504/QTD000504.all.tsv.gz	ENSG00000212694	12	122442432	C	T	chr12_122442432_C_T	65	0.494505	0.899167	-0.0169351	0.133202	SNP	92	182	0.87143	ENSG00000212694	ENSG00000212694	9.586	rs7964981
QTS000026	ftp://ftp.ebi.ac.uk/pub/databases/spot/eQTL/sumstats/QTS000026/QTD000504/QTD000504.all.tsv.gz	ENSG00000255398	12	122442432	C	T	chr12_122442432_C_T	65	0.494505	0.487669	-0.0897014	0.128619	SNP	92	182	0.87143	ENSG00000255398	ENSG00000255398	119.68	rs7964981
QTS000026	ftp://ftp.ebi.ac.uk/pub/databases/spot/eQTL/sumstats/QTS000026/QTD000504/QTD000504.all.tsv.gz	ENSG00000256092	12	122442432	C	T	chr12_122442432_C_T	65	0.494505	0.0791073	0.288285	0.161977	SNP	92	182	0.87143	ENSG00000256092	ENSG00000256092	1.142	rs7964981
QTS000026	ftp://ftp.ebi.ac.uk/pub/databases/spot/eQTL/sumstats/QTS000026/QTD000504/QTD000504.all.tsv.gz	ENSG00000256742	12	122442432	C	T	chr12_122442432_C_T	65	0.494505	0.758014	0.0461264	0.149179	SNP	92	182	0.87143	ENSG00000256742	ENSG00000256742	1.027	rs7964981
QTS000026	ftp://ftp.ebi.ac.uk/pub/databases/spot/eQTL/sumstats/QTS000026/QTD000504/QTD000504.all.tsv.gz	ENSG00000256811	12	122442432	C	T	chr12_122442432_C_T	65	0.494505	0.934464	-0.0112431	0.136276	SNP	92	182	0.87143	ENSG00000256811	ENSG00000256811	0	rs7964981
QTS000026	ftp://ftp.ebi.ac.uk/pub/databases/spot/eQTL/sumstats/QTS000026/QTD000504/QTD000504.all.tsv.gz	ENSG00000269980	12	122442432	C	T	chr12_122442432_C_T	65	0.494505	0.301607	0.145334	0.139736	SNP	92	182	0.87143	ENSG00000269980	ENSG00000269980	0	rs7964981
QTS000026	ftp://ftp.ebi.ac.uk/pub/databases/spot/eQTL/sumstats/QTS000026/QTD000504/QTD000504.all.tsv.gz	ENSG00000274191	12	122442432	C	T	chr12_122442432_C_T	65	0.494505	0.765677	-0.044613	0.149155	SNP	92	182	0.87143	ENSG00000274191	ENSG00000274191	0.543	rs7964981
QTS000026	ftp://ftp.ebi.ac.uk/pub/databases/spot/eQTL/sumstats/QTS000026/QTD000504/QTD000504.all.tsv.gz	ENSG00000275265	12	122442432	C	T	chr12_122442432_C_T	65	0.494505	0.770504	-0.0389814	0.133152	SNP	92	182	0.87143	ENSG00000275265	ENSG00000275265	0	rs7964981
QTS000026	ftp://ftp.ebi.ac.uk/pub/databases/spot/eQTL/sumstats/QTS000026/QTD000504/QTD000504.all.tsv.gz	ENSG00000276045	12	122442432	C	T	chr12_122442432_C_T	65	0.494505	0.843324	-0.0181511	0.0915244	SNP	92	182	0.87143	ENSG00000276045	ENSG00000276045	34.996	rs7964981
QTS000026	ftp://ftp.ebi.ac.uk/pub/databases/spot/eQTL/sumstats/QTS000026/QTD000504/QTD000504.all.tsv.gz	ENSG00000278084	12	122442432	C	T	chr12_122442432_C_T	65	0.494505	0.829613	0.033638	0.155774	SNP	92	182	0.87143	ENSG00000278084	ENSG00000278084	0	rs7964981
QTS000026	ftp://ftp.ebi.ac.uk/pub/databases/spot/eQTL/sumstats/QTS000026/QTD000504/QTD000504.all.tsv.gz	ENSG00000286586	12	122442432	C	T	chr12_122442432_C_T	65	0.494505	0.562401	0.0931324	0.160067	SNP	92	182	0.87143	ENSG00000286586	ENSG00000286586	0	rs7964981
QTS000026	ftp://ftp.ebi.ac.uk/pub/databases/spot/eQTL/sumstats/QTS000026/QTD000504/QTD000504.all.tsv.gz	ENSG00000033030	12	122442618	C	CT	chr12_122442618_C_CT	61	0.43956	0.0647781	0.285853	0.152539	INDEL	102	182	0.925	ENSG00000033030	ENSG00000033030	24.87	rs34590488
QTS000026	ftp://ftp.ebi.ac.uk/pub/databases/spot/eQTL/sumstats/QTS000026/QTD000504/QTD000504.all.tsv.gz	ENSG00000051825	12	122442618	C	CT	chr12_122442618_C_CT	61	0.43956	0.641998	0.0694859	0.148865	INDEL	102	182	0.925	ENSG00000051825	ENSG00000051825	12.458	rs34590488
QTS000026	ftp://ftp.ebi.ac.uk/pub/databases/spot/eQTL/sumstats/QTS000026/QTD000504/QTD000504.all.tsv.gz	ENSG00000089094	12	122442618	C	CT	chr12_122442618_C_CT	61	0.43956	0.923392	-0.0139814	0.144912	INDEL	102	182	0.925	ENSG00000089094	ENSG00000089094	26.127	rs34590488
QTS000026	ftp://ftp.ebi.ac.uk/pub/databases/spot/eQTL/sumstats/QTS000026/QTD000504/QTD000504.all.tsv.gz	ENSG00000090975	12	122442618	C	CT	chr12_122442618_C_CT	61	0.43956	0.090767	0.257316	0.150203	INDEL	102	182	0.925	ENSG00000090975	ENSG00000090975	1.06	rs34590488
QTS000026	ftp://ftp.ebi.ac.uk/pub/databases/spot/eQTL/sumstats/QTS000026/QTD000504/QTD000504.all.tsv.gz	ENSG00000110801	12	122442618	C	CT	chr12_122442618_C_CT	61	0.43956	0.26236	-0.124315	0.11009	INDEL	102	182	0.925	ENSG00000110801	ENSG00000110801	3.714	rs34590488
QTS000026	ftp://ftp.ebi.ac.uk/pub/databases/spot/eQTL/sumstats/QTS000026/QTD000504/QTD000504.all.tsv.gz	ENSG00000110987	12	122442618	C	CT	chr12_122442618_C_CT	61	0.43956	0.383925	0.115248	0.131599	INDEL	102	182	0.925	ENSG00000110987	ENSG00000110987	1.08	rs34590488
QTS000026	ftp://ftp.ebi.ac.uk/pub/databases/spot/eQTL/sumstats/QTS000026/QTD000504/QTD000504.all.tsv.gz	ENSG00000111011	12	122442618	C	CT	chr12_122442618_C_CT	61	0.43956	0.186497	-0.131509	0.0986527	INDEL	102	182	0.925	ENSG00000111011	ENSG00000111011	108.275	rs34590488
QTS000026	ftp://ftp.ebi.ac.uk/pub/databases/spot/eQTL/sumstats/QTS000026/QTD000504/QTD000504.all.tsv.gz	ENSG00000111325	12	122442618	C	CT	chr12_122442618_C_CT	61	0.43956	0.94665	0.00839548	0.125052	INDEL	102	182	0.925	ENSG00000111325	ENSG00000111325	1.618	rs34590488
QTS000026	ftp://ftp.ebi.ac.uk/pub/databases/spot/eQTL/sumstats/QTS000026/QTD000504/QTD000504.all.tsv.gz	ENSG00000111328	12	122442618	C	CT	chr12_122442618_C_CT	61	0.43956	0.447049	0.0884989	0.115789	INDEL	102	182	0.925	ENSG00000111328	ENSG00000111328	26.196	rs34590488
QTS000026	ftp://ftp.ebi.ac.uk/pub/databases/spot/eQTL/sumstats/QTS000026/QTD000504/QTD000504.all.tsv.gz	ENSG00000130779	12	122442618	C	CT	chr12_122442618_C_CT	61	0.43956	0.366249	0.082047	0.0902656	INDEL	102	182	0.925	ENSG00000130779	ENSG00000130779	41.92	rs34590488
QTS000026	ftp://ftp.ebi.ac.uk/pub/databases/spot/eQTL/sumstats/QTS000026/QTD000504/QTD000504.all.tsv.gz	ENSG00000130921	12	122442618	C	CT	chr12_122442618_C_CT	61	0.43956	0.692039	-0.0494499	0.12437	INDEL	102	182	0.925	ENSG00000130921	ENSG00000130921	1.065	rs34590488
QTS000026	ftp://ftp.ebi.ac.uk/pub/databases/spot/eQTL/sumstats/QTS000026/QTD000504/QTD000504.all.tsv.gz	ENSG00000139697	12	122442618	C	CT	chr12_122442618_C_CT	61	0.43956	0.0523601	-0.177206	0.0899047	INDEL	102	182	0.925	ENSG00000139697	ENSG00000139697	38.658	rs34590488
QTS000026	ftp://ftp.ebi.ac.uk/pub/databases/spot/eQTL/sumstats/QTS000026/QTD000504/QTD000504.all.tsv.gz	ENSG00000139718	12	122442618	C	CT	chr12_122442618_C_CT	61	0.43956	0.430917	-0.100899	0.127423	INDEL	102	182	0.925	ENSG00000139718	ENSG00000139718	40.338	rs34590488
QTS000026	ftp://ftp.ebi.ac.uk/pub/databases/spot/eQTL/sumstats/QTS000026/QTD000504/QTD000504.all.tsv.gz	ENSG00000139719	12	122442618	C	CT	chr12_122442618_C_CT	61	0.43956	0.610162	0.0584923	0.114251	INDEL	102	182	0.925	ENSG00000139719	ENSG00000139719	7.334	rs34590488
QTS000026	ftp://ftp.ebi.ac.uk/pub/databases/spot/eQTL/sumstats/QTS000026/QTD000504/QTD000504.all.tsv.gz	ENSG00000139722	12	122442618	C	CT	chr12_122442618_C_CT	61	0.43956	0.190741	0.0928117	0.0703028	INDEL	102	182	0.925	ENSG00000139722	ENSG00000139722	34.072	rs34590488
QTS000026	ftp://ftp.ebi.ac.uk/pub/databases/spot/eQTL/sumstats/QTS000026/QTD000504/QTD000504.all.tsv.gz	ENSG00000139725	12	122442618	C	CT	chr12_122442618_C_CT	61	0.43956	0.498775	-0.0783668	0.1153	INDEL	102	182	0.925	ENSG00000139725	ENSG00000139725	16.621	rs34590488
QTS000026	ftp://ftp.ebi.ac.uk/pub/databases/spot/eQTL/sumstats/QTS000026/QTD000504/QTD000504.all.tsv.gz	ENSG00000139726	12	122442618	C	CT	chr12_122442618_C_CT	61	0.43956	0.548457	0.0835934	0.138682	INDEL	102	182	0.925	ENSG00000139726	ENSG00000139726	54.867	rs34590488
QTS000026	ftp://ftp.ebi.ac.uk/pub/databases/spot/eQTL/sumstats/QTS000026/QTD000504/QTD000504.all.tsv.gz	ENSG00000150977	12	122442618	C	CT	chr12_122442618_C_CT	61	0.43956	0.142072	0.200826	0.135372	INDEL	102	182	0.925	ENSG00000150977	ENSG00000150977	377.636	rs34590488
QTS000026	ftp://ftp.ebi.ac.uk/pub/databases/spot/eQTL/sumstats/QTS000026/QTD000504/QTD000504.all.tsv.gz	ENSG00000175727	12	122442618	C	CT	chr12_122442618_C_CT	61	0.43956	0.505001	-0.0703929	0.105092	INDEL	102	182	0.925	ENSG00000175727	ENSG00000175727	69.053	rs34590488
QTS000026	ftp://ftp.ebi.ac.uk/pub/databases/spot/eQTL/sumstats/QTS000026/QTD000504/QTD000504.all.tsv.gz	ENSG00000182196	12	122442618	C	CT	chr12_122442618_C_CT	61	0.43956	0.696461	0.0662528	0.169192	INDEL	102	182	0.925	ENSG00000182196	ENSG00000182196	1.406	rs34590488
QTS000026	ftp://ftp.ebi.ac.uk/pub/databases/spot/eQTL/sumstats/QTS000026/QTD000504/QTD000504.all.tsv.gz	ENSG00000182782	12	122442618	C	CT	chr12_122442618_C_CT	61	0.43956	0.523374	-0.0841662	0.13128	INDEL	102	182	0.925	ENSG00000182782	ENSG00000182782	83.163	rs34590488
QTS000026	ftp://ftp.ebi.ac.uk/pub/databases/spot/eQTL/sumstats/QTS000026/QTD000504/QTD000504.all.tsv.gz	ENSG00000183955	12	122442618	C	CT	chr12_122442618_C_CT	61	0.43956	0.220987	0.109036	0.0883565	INDEL	102	182	0.925	ENSG00000183955	ENSG00000183955	27.917	rs34590488
QTS000026	ftp://ftp.ebi.ac.uk/pub/databases/spot/eQTL/sumstats/QTS000026/QTD000504/QTD000504.all.tsv.gz	ENSG00000184047	12	122442618	C	CT	chr12_122442618_C_CT	61	0.43956	0.859551	0.0224816	0.126624	INDEL	102	182	0.925	ENSG00000184047	ENSG00000184047	7.475	rs34590488
QTS000026	ftp://ftp.ebi.ac.uk/pub/databases/spot/eQTL/sumstats/QTS000026/QTD000504/QTD000504.all.tsv.gz	ENSG00000184445	12	122442618	C	CT	chr12_122442618_C_CT	61	0.43956	3.08989e-05	0.558604	0.126027	INDEL	102	182	0.925	ENSG00000184445	ENSG00000184445	7.194	rs34590488
QTS000026	ftp://ftp.ebi.ac.uk/pub/databases/spot/eQTL/sumstats/QTS000026/QTD000504/QTD000504.all.tsv.gz	ENSG00000188735	12	122442618	C	CT	chr12_122442618_C_CT	61	0.43956	0.856355	0.0289144	0.159192	INDEL	102	182	0.925	ENSG00000188735	ENSG00000188735	3.46	rs34590488
QTS000026	ftp://ftp.ebi.ac.uk/pub/databases/spot/eQTL/sumstats/QTS000026/QTD000504/QTD000504.all.tsv.gz	ENSG00000212694	12	122442618	C	CT	chr12_122442618_C_CT	61	0.43956	0.831654	0.028043	0.131464	INDEL	102	182	0.925	ENSG00000212694	ENSG00000212694	9.586	rs34590488
QTS000026	ftp://ftp.ebi.ac.uk/pub/databases/spot/eQTL/sumstats/QTS000026/QTD000504/QTD000504.all.tsv.gz	ENSG00000255398	12	122442618	C	CT	chr12_122442618_C_CT	61	0.43956	0.251625	-0.145865	0.126267	INDEL	102	182	0.925	ENSG00000255398	ENSG00000255398	119.68	rs34590488
QTS000026	ftp://ftp.ebi.ac.uk/pub/databases/spot/eQTL/sumstats/QTS000026/QTD000504/QTD000504.all.tsv.gz	ENSG00000256092	12	122442618	C	CT	chr12_122442618_C_CT	61	0.43956	0.318785	0.162695	0.162122	INDEL	102	182	0.925	ENSG00000256092	ENSG00000256092	1.142	rs34590488
QTS000026	ftp://ftp.ebi.ac.uk/pub/databases/spot/eQTL/sumstats/QTS000026/QTD000504/QTD000504.all.tsv.gz	ENSG00000256742	12	122442618	C	CT	chr12_122442618_C_CT	61	0.43956	0.842532	0.0293651	0.147315	INDEL	102	182	0.925	ENSG00000256742	ENSG00000256742	1.027	rs34590488
QTS000026	ftp://ftp.ebi.ac.uk/pub/databases/spot/eQTL/sumstats/QTS000026/QTD000504/QTD000504.all.tsv.gz	ENSG00000256811	12	122442618	C	CT	chr12_122442618_C_CT	61	0.43956	0.966921	0.00559732	0.134529	INDEL	102	182	0.925	ENSG00000256811	ENSG00000256811	0	rs34590488
QTS000026	ftp://ftp.ebi.ac.uk/pub/databases/spot/eQTL/sumstats/QTS000026/QTD000504/QTD000504.all.tsv.gz	ENSG00000269980	12	122442618	C	CT	chr12_122442618_C_CT	61	0.43956	0.65852	0.061558	0.138738	INDEL	102	182	0.925	ENSG00000269980	ENSG00000269980	0	rs34590488
QTS000026	ftp://ftp.ebi.ac.uk/pub/databases/spot/eQTL/sumstats/QTS000026/QTD000504/QTD000504.all.tsv.gz	ENSG00000274191	12	122442618	C	CT	chr12_122442618_C_CT	61	0.43956	0.660737	-0.0648315	0.147136	INDEL	102	182	0.925	ENSG00000274191	ENSG00000274191	0.543	rs34590488
QTS000026	ftp://ftp.ebi.ac.uk/pub/databases/spot/eQTL/sumstats/QTS000026/QTD000504/QTD000504.all.tsv.gz	ENSG00000275265	12	122442618	C	CT	chr12_122442618_C_CT	61	0.43956	0.464169	-0.0964137	0.131048	INDEL	102	182	0.925	ENSG00000275265	ENSG00000275265	0	rs34590488
QTS000026	ftp://ftp.ebi.ac.uk/pub/databases/spot/eQTL/sumstats/QTS000026/QTD000504/QTD000504.all.tsv.gz	ENSG00000276045	12	122442618	C	CT	chr12_122442618_C_CT	61	0.43956	0.696386	0.0353614	0.09028	INDEL	102	182	0.925	ENSG00000276045	ENSG00000276045	34.996	rs34590488
QTS000026	ftp://ftp.ebi.ac.uk/pub/databases/spot/eQTL/sumstats/QTS000026/QTD000504/QTD000504.all.tsv.gz	ENSG00000278084	12	122442618	C	CT	chr12_122442618_C_CT	61	0.43956	0.827622	0.0335993	0.15377	INDEL	102	182	0.925	ENSG00000278084	ENSG00000278084	0	rs34590488
QTS000026	ftp://ftp.ebi.ac.uk/pub/databases/spot/eQTL/sumstats/QTS000026/QTD000504/QTD000504.all.tsv.gz	ENSG00000286586	12	122442618	C	CT	chr12_122442618_C_CT	61	0.43956	0.500137	0.106969	0.157885	INDEL	102	182	0.925	ENSG00000286586	ENSG00000286586	0	rs34590488
QTS000026	ftp://ftp.ebi.ac.uk/pub/databases/spot/eQTL/sumstats/QTS000026/QTD000504/QTD000504.all.tsv.gz	ENSG00000033030	12	122442777	C	CA	chr12_122442777_C_CA	60	0.423077	0.037357	0.353508	0.166828	INDEL	80	182	0.80052	ENSG00000033030	ENSG00000033030	24.87	rs538702069
QTS000026	ftp://ftp.ebi.ac.uk/pub/databases/spot/eQTL/sumstats/QTS000026/QTD000504/QTD000504.all.tsv.gz	ENSG00000051825	12	122442777	C	CA	chr12_122442777_C_CA	60	0.423077	0.433236	-0.128716	0.163377	INDEL	80	182	0.80052	ENSG00000051825	ENSG00000051825	12.458	rs538702069
QTS000026	ftp://ftp.ebi.ac.uk/pub/databases/spot/eQTL/sumstats/QTS000026/QTD000504/QTD000504.all.tsv.gz	ENSG00000089094	12	122442777	C	CA	chr12_122442777_C_CA	60	0.423077	0.143592	-0.232348	0.157225	INDEL	80	182	0.80052	ENSG00000089094	ENSG00000089094	26.127	rs538702069
QTS000026	ftp://ftp.ebi.ac.uk/pub/databases/spot/eQTL/sumstats/QTS000026/QTD000504/QTD000504.all.tsv.gz	ENSG00000090975	12	122442777	C	CA	chr12_122442777_C_CA	60	0.423077	0.425765	0.134317	0.167736	INDEL	80	182	0.80052	ENSG00000090975	ENSG00000090975	1.06	rs538702069
QTS000026	ftp://ftp.ebi.ac.uk/pub/databases/spot/eQTL/sumstats/QTS000026/QTD000504/QTD000504.all.tsv.gz	ENSG00000110801	12	122442777	C	CA	chr12_122442777_C_CA	60	0.423077	0.0419447	-0.245906	0.118852	INDEL	80	182	0.80052	ENSG00000110801	ENSG00000110801	3.714	rs538702069
QTS000026	ftp://ftp.ebi.ac.uk/pub/databases/spot/eQTL/sumstats/QTS000026/QTD000504/QTD000504.all.tsv.gz	ENSG00000110987	12	122442777	C	CA	chr12_122442777_C_CA	60	0.423077	0.151934	0.207789	0.143573	INDEL	80	182	0.80052	ENSG00000110987	ENSG00000110987	1.08	rs538702069
QTS000026	ftp://ftp.ebi.ac.uk/pub/databases/spot/eQTL/sumstats/QTS000026/QTD000504/QTD000504.all.tsv.gz	ENSG00000111011	12	122442777	C	CA	chr12_122442777_C_CA	60	0.423077	0.570187	-0.0624903	0.109583	INDEL	80	182	0.80052	ENSG00000111011	ENSG00000111011	108.275	rs538702069
QTS000026	ftp://ftp.ebi.ac.uk/pub/databases/spot/eQTL/sumstats/QTS000026/QTD000504/QTD000504.all.tsv.gz	ENSG00000111325	12	122442777	C	CA	chr12_122442777_C_CA	60	0.423077	0.749252	0.0441133	0.137516	INDEL	80	182	0.80052	ENSG00000111325	ENSG00000111325	1.618	rs538702069
QTS000026	ftp://ftp.ebi.ac.uk/pub/databases/spot/eQTL/sumstats/QTS000026/QTD000504/QTD000504.all.tsv.gz	ENSG00000111328	12	122442777	C	CA	chr12_122442777_C_CA	60	0.423077	0.0940846	0.212861	0.125549	INDEL	80	182	0.80052	ENSG00000111328	ENSG00000111328	26.196	rs538702069
QTS000026	ftp://ftp.ebi.ac.uk/pub/databases/spot/eQTL/sumstats/QTS000026/QTD000504/QTD000504.all.tsv.gz	ENSG00000130779	12	122442777	C	CA	chr12_122442777_C_CA	60	0.423077	0.815033	0.023435	0.0998288	INDEL	80	182	0.80052	ENSG00000130779	ENSG00000130779	41.92	rs538702069
QTS000026	ftp://ftp.ebi.ac.uk/pub/databases/spot/eQTL/sumstats/QTS000026/QTD000504/QTD000504.all.tsv.gz	ENSG00000130921	12	122442777	C	CA	chr12_122442777_C_CA	60	0.423077	0.598662	-0.0722764	0.136746	INDEL	80	182	0.80052	ENSG00000130921	ENSG00000130921	1.065	rs538702069
QTS000026	ftp://ftp.ebi.ac.uk/pub/databases/spot/eQTL/sumstats/QTS000026/QTD000504/QTD000504.all.tsv.gz	ENSG00000139697	12	122442777	C	CA	chr12_122442777_C_CA	60	0.423077	0.70462	-0.0385582	0.10133	INDEL	80	182	0.80052	ENSG00000139697	ENSG00000139697	38.658	rs538702069
QTS000026	ftp://ftp.ebi.ac.uk/pub/databases/spot/eQTL/sumstats/QTS000026/QTD000504/QTD000504.all.tsv.gz	ENSG00000139718	12	122442777	C	CA	chr12_122442777_C_CA	60	0.423077	0.693441	-0.0556525	0.140646	INDEL	80	182	0.80052	ENSG00000139718	ENSG00000139718	40.338	rs538702069
QTS000026	ftp://ftp.ebi.ac.uk/pub/databases/spot/eQTL/sumstats/QTS000026/QTD000504/QTD000504.all.tsv.gz	ENSG00000139719	12	122442777	C	CA	chr12_122442777_C_CA	60	0.423077	0.631301	0.0605894	0.125745	INDEL	80	182	0.80052	ENSG00000139719	ENSG00000139719	7.334	rs538702069
QTS000026	ftp://ftp.ebi.ac.uk/pub/databases/spot/eQTL/sumstats/QTS000026/QTD000504/QTD000504.all.tsv.gz	ENSG00000139722	12	122442777	C	CA	chr12_122442777_C_CA	60	0.423077	0.901556	0.00970963	0.078234	INDEL	80	182	0.80052	ENSG00000139722	ENSG00000139722	34.072	rs538702069
QTS000026	ftp://ftp.ebi.ac.uk/pub/databases/spot/eQTL/sumstats/QTS000026/QTD000504/QTD000504.all.tsv.gz	ENSG00000139725	12	122442777	C	CA	chr12_122442777_C_CA	60	0.423077	0.918631	-0.013043	0.127251	INDEL	80	182	0.80052	ENSG00000139725	ENSG00000139725	16.621	rs538702069
QTS000026	ftp://ftp.ebi.ac.uk/pub/databases/spot/eQTL/sumstats/QTS000026/QTD000504/QTD000504.all.tsv.gz	ENSG00000139726	12	122442777	C	CA	chr12_122442777_C_CA	60	0.423077	0.825942	0.0337445	0.152919	INDEL	80	182	0.80052	ENSG00000139726	ENSG00000139726	54.867	rs538702069
QTS000026	ftp://ftp.ebi.ac.uk/pub/databases/spot/eQTL/sumstats/QTS000026/QTD000504/QTD000504.all.tsv.gz	ENSG00000150977	12	122442777	C	CA	chr12_122442777_C_CA	60	0.423077	0.0760797	0.266142	0.147986	INDEL	80	182	0.80052	ENSG00000150977	ENSG00000150977	377.636	rs538702069
QTS000026	ftp://ftp.ebi.ac.uk/pub/databases/spot/eQTL/sumstats/QTS000026/QTD000504/QTD000504.all.tsv.gz	ENSG00000175727	12	122442777	C	CA	chr12_122442777_C_CA	60	0.423077	0.829845	0.0250029	0.115947	INDEL	80	182	0.80052	ENSG00000175727	ENSG00000175727	69.053	rs538702069
QTS000026	ftp://ftp.ebi.ac.uk/pub/databases/spot/eQTL/sumstats/QTS000026/QTD000504/QTD000504.all.tsv.gz	ENSG00000182196	12	122442777	C	CA	chr12_122442777_C_CA	60	0.423077	0.548473	0.112062	0.185919	INDEL	80	182	0.80052	ENSG00000182196	ENSG00000182196	1.406	rs538702069
QTS000026	ftp://ftp.ebi.ac.uk/pub/databases/spot/eQTL/sumstats/QTS000026/QTD000504/QTD000504.all.tsv.gz	ENSG00000182782	12	122442777	C	CA	chr12_122442777_C_CA	60	0.423077	0.986277	-0.00249963	0.144848	INDEL	80	182	0.80052	ENSG00000182782	ENSG00000182782	83.163	rs538702069
QTS000026	ftp://ftp.ebi.ac.uk/pub/databases/spot/eQTL/sumstats/QTS000026/QTD000504/QTD000504.all.tsv.gz	ENSG00000183955	12	122442777	C	CA	chr12_122442777_C_CA	60	0.423077	0.427671	0.0779807	0.0977869	INDEL	80	182	0.80052	ENSG00000183955	ENSG00000183955	27.917	rs538702069
QTS000026	ftp://ftp.ebi.ac.uk/pub/databases/spot/eQTL/sumstats/QTS000026/QTD000504/QTD000504.all.tsv.gz	ENSG00000184047	12	122442777	C	CA	chr12_122442777_C_CA	60	0.423077	0.400808	0.117201	0.138713	INDEL	80	182	0.80052	ENSG00000184047	ENSG00000184047	7.475	rs538702069
QTS000026	ftp://ftp.ebi.ac.uk/pub/databases/spot/eQTL/sumstats/QTS000026/QTD000504/QTD000504.all.tsv.gz	ENSG00000184445	12	122442777	C	CA	chr12_122442777_C_CA	60	0.423077	0.000569339	0.517354	0.14381	INDEL	80	182	0.80052	ENSG00000184445	ENSG00000184445	7.194	rs538702069
QTS000026	ftp://ftp.ebi.ac.uk/pub/databases/spot/eQTL/sumstats/QTS000026/QTD000504/QTD000504.all.tsv.gz	ENSG00000188735	12	122442777	C	CA	chr12_122442777_C_CA	60	0.423077	0.501535	-0.117966	0.174687	INDEL	80	182	0.80052	ENSG00000188735	ENSG00000188735	3.46	rs538702069
QTS000026	ftp://ftp.ebi.ac.uk/pub/databases/spot/eQTL/sumstats/QTS000026/QTD000504/QTD000504.all.tsv.gz	ENSG00000212694	12	122442777	C	CA	chr12_122442777_C_CA	60	0.423077	0.774631	-0.0415572	0.144625	INDEL	80	182	0.80052	ENSG00000212694	ENSG00000212694	9.586	rs538702069
QTS000026	ftp://ftp.ebi.ac.uk/pub/databases/spot/eQTL/sumstats/QTS000026/QTD000504/QTD000504.all.tsv.gz	ENSG00000255398	12	122442777	C	CA	chr12_122442777_C_CA	60	0.423077	0.687729	-0.0564899	0.140007	INDEL	80	182	0.80052	ENSG00000255398	ENSG00000255398	119.68	rs538702069
QTS000026	ftp://ftp.ebi.ac.uk/pub/databases/spot/eQTL/sumstats/QTS000026/QTD000504/QTD000504.all.tsv.gz	ENSG00000256092	12	122442777	C	CA	chr12_122442777_C_CA	60	0.423077	0.401031	0.150947	0.178737	INDEL	80	182	0.80052	ENSG00000256092	ENSG00000256092	1.142	rs538702069
QTS000026	ftp://ftp.ebi.ac.uk/pub/databases/spot/eQTL/sumstats/QTS000026/QTD000504/QTD000504.all.tsv.gz	ENSG00000256742	12	122442777	C	CA	chr12_122442777_C_CA	60	0.423077	0.866558	0.0273327	0.162115	INDEL	80	182	0.80052	ENSG00000256742	ENSG00000256742	1.027	rs538702069
QTS000026	ftp://ftp.ebi.ac.uk/pub/databases/spot/eQTL/sumstats/QTS000026/QTD000504/QTD000504.all.tsv.gz	ENSG00000256811	12	122442777	C	CA	chr12_122442777_C_CA	60	0.423077	0.28863	0.157015	0.146935	INDEL	80	182	0.80052	ENSG00000256811	ENSG00000256811	0	rs538702069
QTS000026	ftp://ftp.ebi.ac.uk/pub/databases/spot/eQTL/sumstats/QTS000026/QTD000504/QTD000504.all.tsv.gz	ENSG00000269980	12	122442777	C	CA	chr12_122442777_C_CA	60	0.423077	0.707606	0.0574965	0.15272	INDEL	80	182	0.80052	ENSG00000269980	ENSG00000269980	0	rs538702069
QTS000026	ftp://ftp.ebi.ac.uk/pub/databases/spot/eQTL/sumstats/QTS000026/QTD000504/QTD000504.all.tsv.gz	ENSG00000274191	12	122442777	C	CA	chr12_122442777_C_CA	60	0.423077	0.490992	-0.111844	0.161604	INDEL	80	182	0.80052	ENSG00000274191	ENSG00000274191	0.543	rs538702069
QTS000026	ftp://ftp.ebi.ac.uk/pub/databases/spot/eQTL/sumstats/QTS000026/QTD000504/QTD000504.all.tsv.gz	ENSG00000275265	12	122442777	C	CA	chr12_122442777_C_CA	60	0.423077	0.351671	-0.134837	0.143886	INDEL	80	182	0.80052	ENSG00000275265	ENSG00000275265	0	rs538702069
QTS000026	ftp://ftp.ebi.ac.uk/pub/databases/spot/eQTL/sumstats/QTS000026/QTD000504/QTD000504.all.tsv.gz	ENSG00000276045	12	122442777	C	CA	chr12_122442777_C_CA	60	0.423077	0.552991	-0.0591232	0.0992111	INDEL	80	182	0.80052	ENSG00000276045	ENSG00000276045	34.996	rs538702069
QTS000026	ftp://ftp.ebi.ac.uk/pub/databases/spot/eQTL/sumstats/QTS000026/QTD000504/QTD000504.all.tsv.gz	ENSG00000278084	12	122442777	C	CA	chr12_122442777_C_CA	60	0.423077	0.512649	0.111024	0.168779	INDEL	80	182	0.80052	ENSG00000278084	ENSG00000278084	0	rs538702069
QTS000026	ftp://ftp.ebi.ac.uk/pub/databases/spot/eQTL/sumstats/QTS000026/QTD000504/QTD000504.all.tsv.gz	ENSG00000286586	12	122442777	C	CA	chr12_122442777_C_CA	60	0.423077	0.621733	0.0861914	0.173977	INDEL	80	182	0.80052	ENSG00000286586	ENSG00000286586	0	rs538702069
QTS000026	ftp://ftp.ebi.ac.uk/pub/databases/spot/eQTL/sumstats/QTS000026/QTD000504/QTD000504.all.tsv.gz	ENSG00000033030	12	122442939	C	CA	chr12_122442939_C_CA	30	0.192308	0.160414	-0.293795	0.207258	INDEL	35	182	0.94566	ENSG00000033030	ENSG00000033030	24.87	rs769789674
QTS000026	ftp://ftp.ebi.ac.uk/pub/databases/spot/eQTL/sumstats/QTS000026/QTD000504/QTD000504.all.tsv.gz	ENSG00000051825	12	122442939	C	CA	chr12_122442939_C_CA	30	0.192308	0.257969	0.226743	0.19894	INDEL	35	182	0.94566	ENSG00000051825	ENSG00000051825	12.458	rs769789674
QTS000026	ftp://ftp.ebi.ac.uk/pub/databases/spot/eQTL/sumstats/QTS000026/QTD000504/QTD000504.all.tsv.gz	ENSG00000089094	12	122442939	C	CA	chr12_122442939_C_CA	30	0.192308	0.80036	0.0494735	0.194956	INDEL	35	182	0.94566	ENSG00000089094	ENSG00000089094	26.127	rs769789674
QTS000026	ftp://ftp.ebi.ac.uk/pub/databases/spot/eQTL/sumstats/QTS000026/QTD000504/QTD000504.all.tsv.gz	ENSG00000090975	12	122442939	C	CA	chr12_122442939_C_CA	30	0.192308	0.869886	0.033854	0.205977	INDEL	35	182	0.94566	ENSG00000090975	ENSG00000090975	1.06	rs769789674
QTS000026	ftp://ftp.ebi.ac.uk/pub/databases/spot/eQTL/sumstats/QTS000026/QTD000504/QTD000504.all.tsv.gz	ENSG00000110801	12	122442939	C	CA	chr12_122442939_C_CA	30	0.192308	0.354615	-0.138358	0.148555	INDEL	35	182	0.94566	ENSG00000110801	ENSG00000110801	3.714	rs769789674
QTS000026	ftp://ftp.ebi.ac.uk/pub/databases/spot/eQTL/sumstats/QTS000026/QTD000504/QTD000504.all.tsv.gz	ENSG00000110987	12	122442939	C	CA	chr12_122442939_C_CA	30	0.192308	0.0864118	-0.303253	0.174569	INDEL	35	182	0.94566	ENSG00000110987	ENSG00000110987	1.08	rs769789674
QTS000026	ftp://ftp.ebi.ac.uk/pub/databases/spot/eQTL/sumstats/QTS000026/QTD000504/QTD000504.all.tsv.gz	ENSG00000111011	12	122442939	C	CA	chr12_122442939_C_CA	30	0.192308	0.831001	-0.0287548	0.134272	INDEL	35	182	0.94566	ENSG00000111011	ENSG00000111011	108.275	rs769789674
QTS000026	ftp://ftp.ebi.ac.uk/pub/databases/spot/eQTL/sumstats/QTS000026/QTD000504/QTD000504.all.tsv.gz	ENSG00000111325	12	122442939	C	CA	chr12_122442939_C_CA	30	0.192308	0.186261	-0.221897	0.166367	INDEL	35	182	0.94566	ENSG00000111325	ENSG00000111325	1.618	rs769789674
QTS000026	ftp://ftp.ebi.ac.uk/pub/databases/spot/eQTL/sumstats/QTS000026/QTD000504/QTD000504.all.tsv.gz	ENSG00000111328	12	122442939	C	CA	chr12_122442939_C_CA	30	0.192308	0.56237	0.0908213	0.156083	INDEL	35	182	0.94566	ENSG00000111328	ENSG00000111328	26.196	rs769789674
QTS000026	ftp://ftp.ebi.ac.uk/pub/databases/spot/eQTL/sumstats/QTS000026/QTD000504/QTD000504.all.tsv.gz	ENSG00000130779	12	122442939	C	CA	chr12_122442939_C_CA	30	0.192308	0.503109	0.0819337	0.121778	INDEL	35	182	0.94566	ENSG00000130779	ENSG00000130779	41.92	rs769789674
QTS000026	ftp://ftp.ebi.ac.uk/pub/databases/spot/eQTL/sumstats/QTS000026/QTD000504/QTD000504.all.tsv.gz	ENSG00000130921	12	122442939	C	CA	chr12_122442939_C_CA	30	0.192308	0.014456	0.403126	0.161048	INDEL	35	182	0.94566	ENSG00000130921	ENSG00000130921	1.065	rs769789674
QTS000026	ftp://ftp.ebi.ac.uk/pub/databases/spot/eQTL/sumstats/QTS000026/QTD000504/QTD000504.all.tsv.gz	ENSG00000139697	12	122442939	C	CA	chr12_122442939_C_CA	30	0.192308	0.436328	0.0966859	0.123554	INDEL	35	182	0.94566	ENSG00000139697	ENSG00000139697	38.658	rs769789674
QTS000026	ftp://ftp.ebi.ac.uk/pub/databases/spot/eQTL/sumstats/QTS000026/QTD000504/QTD000504.all.tsv.gz	ENSG00000139718	12	122442939	C	CA	chr12_122442939_C_CA	30	0.192308	0.062203	-0.318497	0.168275	INDEL	35	182	0.94566	ENSG00000139718	ENSG00000139718	40.338	rs769789674
QTS000026	ftp://ftp.ebi.ac.uk/pub/databases/spot/eQTL/sumstats/QTS000026/QTD000504/QTD000504.all.tsv.gz	ENSG00000139719	12	122442939	C	CA	chr12_122442939_C_CA	30	0.192308	0.985632	0.00278296	0.154027	INDEL	35	182	0.94566	ENSG00000139719	ENSG00000139719	7.334	rs769789674
QTS000026	ftp://ftp.ebi.ac.uk/pub/databases/spot/eQTL/sumstats/QTS000026/QTD000504/QTD000504.all.tsv.gz	ENSG00000139722	12	122442939	C	CA	chr12_122442939_C_CA	30	0.192308	0.00801168	-0.248757	0.091341	INDEL	35	182	0.94566	ENSG00000139722	ENSG00000139722	34.072	rs769789674
QTS000026	ftp://ftp.ebi.ac.uk/pub/databases/spot/eQTL/sumstats/QTS000026/QTD000504/QTD000504.all.tsv.gz	ENSG00000139725	12	122442939	C	CA	chr12_122442939_C_CA	30	0.192308	0.201412	-0.198424	0.153972	INDEL	35	182	0.94566	ENSG00000139725	ENSG00000139725	16.621	rs769789674
QTS000026	ftp://ftp.ebi.ac.uk/pub/databases/spot/eQTL/sumstats/QTS000026/QTD000504/QTD000504.all.tsv.gz	ENSG00000139726	12	122442939	C	CA	chr12_122442939_C_CA	30	0.192308	0.112175	0.295691	0.183988	INDEL	35	182	0.94566	ENSG00000139726	ENSG00000139726	54.867	rs769789674
QTS000026	ftp://ftp.ebi.ac.uk/pub/databases/spot/eQTL/sumstats/QTS000026/QTD000504/QTD000504.all.tsv.gz	ENSG00000150977	12	122442939	C	CA	chr12_122442939_C_CA	30	0.192308	0.0658579	-0.337261	0.180711	INDEL	35	182	0.94566	ENSG00000150977	ENSG00000150977	377.636	rs769789674
QTS000026	ftp://ftp.ebi.ac.uk/pub/databases/spot/eQTL/sumstats/QTS000026/QTD000504/QTD000504.all.tsv.gz	ENSG00000175727	12	122442939	C	CA	chr12_122442939_C_CA	30	0.192308	0.00517851	-0.387797	0.134697	INDEL	35	182	0.94566	ENSG00000175727	ENSG00000175727	69.053	rs769789674
QTS000026	ftp://ftp.ebi.ac.uk/pub/databases/spot/eQTL/sumstats/QTS000026/QTD000504/QTD000504.all.tsv.gz	ENSG00000182196	12	122442939	C	CA	chr12_122442939_C_CA	30	0.192308	0.488737	0.158071	0.22721	INDEL	35	182	0.94566	ENSG00000182196	ENSG00000182196	1.406	rs769789674
QTS000026	ftp://ftp.ebi.ac.uk/pub/databases/spot/eQTL/sumstats/QTS000026/QTD000504/QTD000504.all.tsv.gz	ENSG00000182782	12	122442939	C	CA	chr12_122442939_C_CA	30	0.192308	0.943701	0.0125518	0.177152	INDEL	35	182	0.94566	ENSG00000182782	ENSG00000182782	83.163	rs769789674
QTS000026	ftp://ftp.ebi.ac.uk/pub/databases/spot/eQTL/sumstats/QTS000026/QTD000504/QTD000504.all.tsv.gz	ENSG00000183955	12	122442939	C	CA	chr12_122442939_C_CA	30	0.192308	0.928605	0.010796	0.120092	INDEL	35	182	0.94566	ENSG00000183955	ENSG00000183955	27.917	rs769789674
QTS000026	ftp://ftp.ebi.ac.uk/pub/databases/spot/eQTL/sumstats/QTS000026/QTD000504/QTD000504.all.tsv.gz	ENSG00000184047	12	122442939	C	CA	chr12_122442939_C_CA	30	0.192308	0.154589	-0.241809	0.168177	INDEL	35	182	0.94566	ENSG00000184047	ENSG00000184047	7.475	rs769789674
QTS000026	ftp://ftp.ebi.ac.uk/pub/databases/spot/eQTL/sumstats/QTS000026/QTD000504/QTD000504.all.tsv.gz	ENSG00000184445	12	122442939	C	CA	chr12_122442939_C_CA	30	0.192308	0.078194	-0.332801	0.186406	INDEL	35	182	0.94566	ENSG00000184445	ENSG00000184445	7.194	rs769789674
QTS000026	ftp://ftp.ebi.ac.uk/pub/databases/spot/eQTL/sumstats/QTS000026/QTD000504/QTD000504.all.tsv.gz	ENSG00000188735	12	122442939	C	CA	chr12_122442939_C_CA	30	0.192308	0.638709	0.100869	0.21398	INDEL	35	182	0.94566	ENSG00000188735	ENSG00000188735	3.46	rs769789674
QTS000026	ftp://ftp.ebi.ac.uk/pub/databases/spot/eQTL/sumstats/QTS000026/QTD000504/QTD000504.all.tsv.gz	ENSG00000212694	12	122442939	C	CA	chr12_122442939_C_CA	30	0.192308	0.518012	-0.114621	0.176492	INDEL	35	182	0.94566	ENSG00000212694	ENSG00000212694	9.586	rs769789674
QTS000026	ftp://ftp.ebi.ac.uk/pub/databases/spot/eQTL/sumstats/QTS000026/QTD000504/QTD000504.all.tsv.gz	ENSG00000255398	12	122442939	C	CA	chr12_122442939_C_CA	30	0.192308	0.2536	0.195501	0.169947	INDEL	35	182	0.94566	ENSG00000255398	ENSG00000255398	119.68	rs769789674
QTS000026	ftp://ftp.ebi.ac.uk/pub/databases/spot/eQTL/sumstats/QTS000026/QTD000504/QTD000504.all.tsv.gz	ENSG00000256092	12	122442939	C	CA	chr12_122442939_C_CA	30	0.192308	0.528482	0.138711	0.219052	INDEL	35	182	0.94566	ENSG00000256092	ENSG00000256092	1.142	rs769789674
QTS000026	ftp://ftp.ebi.ac.uk/pub/databases/spot/eQTL/sumstats/QTS000026/QTD000504/QTD000504.all.tsv.gz	ENSG00000256742	12	122442939	C	CA	chr12_122442939_C_CA	30	0.192308	0.737545	-0.0666499	0.198165	INDEL	35	182	0.94566	ENSG00000256742	ENSG00000256742	1.027	rs769789674
QTS000026	ftp://ftp.ebi.ac.uk/pub/databases/spot/eQTL/sumstats/QTS000026/QTD000504/QTD000504.all.tsv.gz	ENSG00000256811	12	122442939	C	CA	chr12_122442939_C_CA	30	0.192308	0.0132107	0.44113	0.17384	INDEL	35	182	0.94566	ENSG00000256811	ENSG00000256811	0	rs769789674
QTS000026	ftp://ftp.ebi.ac.uk/pub/databases/spot/eQTL/sumstats/QTS000026/QTD000504/QTD000504.all.tsv.gz	ENSG00000269980	12	122442939	C	CA	chr12_122442939_C_CA	30	0.192308	0.302749	0.192628	0.185649	INDEL	35	182	0.94566	ENSG00000269980	ENSG00000269980	0	rs769789674
QTS000026	ftp://ftp.ebi.ac.uk/pub/databases/spot/eQTL/sumstats/QTS000026/QTD000504/QTD000504.all.tsv.gz	ENSG00000274191	12	122442939	C	CA	chr12_122442939_C_CA	30	0.192308	0.031332	0.421758	0.19228	INDEL	35	182	0.94566	ENSG00000274191	ENSG00000274191	0.543	rs769789674
QTS000026	ftp://ftp.ebi.ac.uk/pub/databases/spot/eQTL/sumstats/QTS000026/QTD000504/QTD000504.all.tsv.gz	ENSG00000275265	12	122442939	C	CA	chr12_122442939_C_CA	30	0.192308	0.111081	0.28058	0.174044	INDEL	35	182	0.94566	ENSG00000275265	ENSG00000275265	0	rs769789674
QTS000026	ftp://ftp.ebi.ac.uk/pub/databases/spot/eQTL/sumstats/QTS000026/QTD000504/QTD000504.all.tsv.gz	ENSG00000276045	12	122442939	C	CA	chr12_122442939_C_CA	30	0.192308	0.608097	-0.0625188	0.121412	INDEL	35	182	0.94566	ENSG00000276045	ENSG00000276045	34.996	rs769789674
QTS000026	ftp://ftp.ebi.ac.uk/pub/databases/spot/eQTL/sumstats/QTS000026/QTD000504/QTD000504.all.tsv.gz	ENSG00000278084	12	122442939	C	CA	chr12_122442939_C_CA	30	0.192308	0.945726	-0.0141386	0.207007	INDEL	35	182	0.94566	ENSG00000278084	ENSG00000278084	0	rs769789674
QTS000026	ftp://ftp.ebi.ac.uk/pub/databases/spot/eQTL/sumstats/QTS000026/QTD000504/QTD000504.all.tsv.gz	ENSG00000286586	12	122442939	C	CA	chr12_122442939_C_CA	30	0.192308	0.618861	0.106285	0.212777	INDEL	35	182	0.94566	ENSG00000286586	ENSG00000286586	0	rs769789674
QTS000026	ftp://ftp.ebi.ac.uk/pub/databases/spot/eQTL/sumstats/QTS000026/QTD000504/QTD000504.all.tsv.gz	ENSG00000033030	12	122443241	C	CTTTCT	chr12_122443241_C_CTTTCT	32	0.203297	0.261876	-0.229559	0.203083	INDEL	37	182	0.95894	ENSG00000033030	ENSG00000033030	24.87	rs146788382
QTS000026	ftp://ftp.ebi.ac.uk/pub/databases/spot/eQTL/sumstats/QTS000026/QTD000504/QTD000504.all.tsv.gz	ENSG00000033030	12	122443241	C	CTTTCT	chr12_122443241_C_CTTTCT	32	0.203297	0.261876	-0.229559	0.203083	INDEL	37	182	0.95894	ENSG00000033030	ENSG00000033030	24.87	rs200861003
QTS000026	ftp://ftp.ebi.ac.uk/pub/databases/spot/eQTL/sumstats/QTS000026/QTD000504/QTD000504.all.tsv.gz	ENSG00000051825	12	122443241	C	CTTTCT	chr12_122443241_C_CTTTCT	32	0.203297	0.262022	0.219274	0.194044	INDEL	37	182	0.95894	ENSG00000051825	ENSG00000051825	12.458	rs146788382
QTS000026	ftp://ftp.ebi.ac.uk/pub/databases/spot/eQTL/sumstats/QTS000026/QTD000504/QTD000504.all.tsv.gz	ENSG00000051825	12	122443241	C	CTTTCT	chr12_122443241_C_CTTTCT	32	0.203297	0.262022	0.219274	0.194044	INDEL	37	182	0.95894	ENSG00000051825	ENSG00000051825	12.458	rs200861003
QTS000026	ftp://ftp.ebi.ac.uk/pub/databases/spot/eQTL/sumstats/QTS000026/QTD000504/QTD000504.all.tsv.gz	ENSG00000089094	12	122443241	C	CTTTCT	chr12_122443241_C_CTTTCT	32	0.203297	0.654937	0.0852318	0.18996	INDEL	37	182	0.95894	ENSG00000089094	ENSG00000089094	26.127	rs146788382
QTS000026	ftp://ftp.ebi.ac.uk/pub/databases/spot/eQTL/sumstats/QTS000026/QTD000504/QTD000504.all.tsv.gz	ENSG00000089094	12	122443241	C	CTTTCT	chr12_122443241_C_CTTTCT	32	0.203297	0.654937	0.0852318	0.18996	INDEL	37	182	0.95894	ENSG00000089094	ENSG00000089094	26.127	rs200861003
QTS000026	ftp://ftp.ebi.ac.uk/pub/databases/spot/eQTL/sumstats/QTS000026/QTD000504/QTD000504.all.tsv.gz	ENSG00000090975	12	122443241	C	CTTTCT	chr12_122443241_C_CTTTCT	32	0.203297	0.916812	0.0210539	0.2009	INDEL	37	182	0.95894	ENSG00000090975	ENSG00000090975	1.06	rs146788382
QTS000026	ftp://ftp.ebi.ac.uk/pub/databases/spot/eQTL/sumstats/QTS000026/QTD000504/QTD000504.all.tsv.gz	ENSG00000090975	12	122443241	C	CTTTCT	chr12_122443241_C_CTTTCT	32	0.203297	0.916812	0.0210539	0.2009	INDEL	37	182	0.95894	ENSG00000090975	ENSG00000090975	1.06	rs200861003
QTS000026	ftp://ftp.ebi.ac.uk/pub/databases/spot/eQTL/sumstats/QTS000026/QTD000504/QTD000504.all.tsv.gz	ENSG00000110801	12	122443241	C	CTTTCT	chr12_122443241_C_CTTTCT	32	0.203297	0.460883	-0.1076	0.145179	INDEL	37	182	0.95894	ENSG00000110801	ENSG00000110801	3.714	rs146788382
QTS000026	ftp://ftp.ebi.ac.uk/pub/databases/spot/eQTL/sumstats/QTS000026/QTD000504/QTD000504.all.tsv.gz	ENSG00000110801	12	122443241	C	CTTTCT	chr12_122443241_C_CTTTCT	32	0.203297	0.460883	-0.1076	0.145179	INDEL	37	182	0.95894	ENSG00000110801	ENSG00000110801	3.714	rs200861003
QTS000026	ftp://ftp.ebi.ac.uk/pub/databases/spot/eQTL/sumstats/QTS000026/QTD000504/QTD000504.all.tsv.gz	ENSG00000110987	12	122443241	C	CTTTCT	chr12_122443241_C_CTTTCT	32	0.203297	0.0971461	-0.286303	0.170461	INDEL	37	182	0.95894	ENSG00000110987	ENSG00000110987	1.08	rs146788382
QTS000026	ftp://ftp.ebi.ac.uk/pub/databases/spot/eQTL/sumstats/QTS000026/QTD000504/QTD000504.all.tsv.gz	ENSG00000110987	12	122443241	C	CTTTCT	chr12_122443241_C_CTTTCT	32	0.203297	0.0971461	-0.286303	0.170461	INDEL	37	182	0.95894	ENSG00000110987	ENSG00000110987	1.08	rs200861003
QTS000026	ftp://ftp.ebi.ac.uk/pub/databases/spot/eQTL/sumstats/QTS000026/QTD000504/QTD000504.all.tsv.gz	ENSG00000111011	12	122443241	C	CTTTCT	chr12_122443241_C_CTTTCT	32	0.203297	0.771871	-0.0380918	0.130916	INDEL	37	182	0.95894	ENSG00000111011	ENSG00000111011	108.275	rs146788382
QTS000026	ftp://ftp.ebi.ac.uk/pub/databases/spot/eQTL/sumstats/QTS000026/QTD000504/QTD000504.all.tsv.gz	ENSG00000111011	12	122443241	C	CTTTCT	chr12_122443241_C_CTTTCT	32	0.203297	0.771871	-0.0380918	0.130916	INDEL	37	182	0.95894	ENSG00000111011	ENSG00000111011	108.275	rs200861003
QTS000026	ftp://ftp.ebi.ac.uk/pub/databases/spot/eQTL/sumstats/QTS000026/QTD000504/QTD000504.all.tsv.gz	ENSG00000111325	12	122443241	C	CTTTCT	chr12_122443241_C_CTTTCT	32	0.203297	0.223453	-0.199498	0.162535	INDEL	37	182	0.95894	ENSG00000111325	ENSG00000111325	1.618	rs146788382
QTS000026	ftp://ftp.ebi.ac.uk/pub/databases/spot/eQTL/sumstats/QTS000026/QTD000504/QTD000504.all.tsv.gz	ENSG00000111325	12	122443241	C	CTTTCT	chr12_122443241_C_CTTTCT	32	0.203297	0.223453	-0.199498	0.162535	INDEL	37	182	0.95894	ENSG00000111325	ENSG00000111325	1.618	rs200861003
QTS000026	ftp://ftp.ebi.ac.uk/pub/databases/spot/eQTL/sumstats/QTS000026/QTD000504/QTD000504.all.tsv.gz	ENSG00000111328	12	122443241	C	CTTTCT	chr12_122443241_C_CTTTCT	32	0.203297	0.472361	0.109808	0.152038	INDEL	37	182	0.95894	ENSG00000111328	ENSG00000111328	26.196	rs146788382
QTS000026	ftp://ftp.ebi.ac.uk/pub/databases/spot/eQTL/sumstats/QTS000026/QTD000504/QTD000504.all.tsv.gz	ENSG00000111328	12	122443241	C	CTTTCT	chr12_122443241_C_CTTTCT	32	0.203297	0.472361	0.109808	0.152038	INDEL	37	182	0.95894	ENSG00000111328	ENSG00000111328	26.196	rs200861003
QTS000026	ftp://ftp.ebi.ac.uk/pub/databases/spot/eQTL/sumstats/QTS000026/QTD000504/QTD000504.all.tsv.gz	ENSG00000130779	12	122443241	C	CTTTCT	chr12_122443241_C_CTTTCT	32	0.203297	0.690186	0.0476119	0.118992	INDEL	37	182	0.95894	ENSG00000130779	ENSG00000130779	41.92	rs146788382
QTS000026	ftp://ftp.ebi.ac.uk/pub/databases/spot/eQTL/sumstats/QTS000026/QTD000504/QTD000504.all.tsv.gz	ENSG00000130779	12	122443241	C	CTTTCT	chr12_122443241_C_CTTTCT	32	0.203297	0.690186	0.0476119	0.118992	INDEL	37	182	0.95894	ENSG00000130779	ENSG00000130779	41.92	rs200861003
QTS000026	ftp://ftp.ebi.ac.uk/pub/databases/spot/eQTL/sumstats/QTS000026/QTD000504/QTD000504.all.tsv.gz	ENSG00000130921	12	122443241	C	CTTTCT	chr12_122443241_C_CTTTCT	32	0.203297	0.0362186	0.338447	0.15873	INDEL	37	182	0.95894	ENSG00000130921	ENSG00000130921	1.065	rs146788382
QTS000026	ftp://ftp.ebi.ac.uk/pub/databases/spot/eQTL/sumstats/QTS000026/QTD000504/QTD000504.all.tsv.gz	ENSG00000130921	12	122443241	C	CTTTCT	chr12_122443241_C_CTTTCT	32	0.203297	0.0362186	0.338447	0.15873	INDEL	37	182	0.95894	ENSG00000130921	ENSG00000130921	1.065	rs200861003
QTS000026	ftp://ftp.ebi.ac.uk/pub/databases/spot/eQTL/sumstats/QTS000026/QTD000504/QTD000504.all.tsv.gz	ENSG00000139697	12	122443241	C	CTTTCT	chr12_122443241_C_CTTTCT	32	0.203297	0.625589	0.0591794	0.120789	INDEL	37	182	0.95894	ENSG00000139697	ENSG00000139697	38.658	rs146788382
QTS000026	ftp://ftp.ebi.ac.uk/pub/databases/spot/eQTL/sumstats/QTS000026/QTD000504/QTD000504.all.tsv.gz	ENSG00000139697	12	122443241	C	CTTTCT	chr12_122443241_C_CTTTCT	32	0.203297	0.625589	0.0591794	0.120789	INDEL	37	182	0.95894	ENSG00000139697	ENSG00000139697	38.658	rs200861003
QTS000026	ftp://ftp.ebi.ac.uk/pub/databases/spot/eQTL/sumstats/QTS000026/QTD000504/QTD000504.all.tsv.gz	ENSG00000139718	12	122443241	C	CTTTCT	chr12_122443241_C_CTTTCT	32	0.203297	0.189882	-0.219621	0.166033	INDEL	37	182	0.95894	ENSG00000139718	ENSG00000139718	40.338	rs146788382
QTS000026	ftp://ftp.ebi.ac.uk/pub/databases/spot/eQTL/sumstats/QTS000026/QTD000504/QTD000504.all.tsv.gz	ENSG00000139718	12	122443241	C	CTTTCT	chr12_122443241_C_CTTTCT	32	0.203297	0.189882	-0.219621	0.166033	INDEL	37	182	0.95894	ENSG00000139718	ENSG00000139718	40.338	rs200861003
QTS000026	ftp://ftp.ebi.ac.uk/pub/databases/spot/eQTL/sumstats/QTS000026/QTD000504/QTD000504.all.tsv.gz	ENSG00000139719	12	122443241	C	CTTTCT	chr12_122443241_C_CTTTCT	32	0.203297	0.940939	0.0111658	0.15021	INDEL	37	182	0.95894	ENSG00000139719	ENSG00000139719	7.334	rs146788382
QTS000026	ftp://ftp.ebi.ac.uk/pub/databases/spot/eQTL/sumstats/QTS000026/QTD000504/QTD000504.all.tsv.gz	ENSG00000139719	12	122443241	C	CTTTCT	chr12_122443241_C_CTTTCT	32	0.203297	0.940939	0.0111658	0.15021	INDEL	37	182	0.95894	ENSG00000139719	ENSG00000139719	7.334	rs200861003
QTS000026	ftp://ftp.ebi.ac.uk/pub/databases/spot/eQTL/sumstats/QTS000026/QTD000504/QTD000504.all.tsv.gz	ENSG00000139722	12	122443241	C	CTTTCT	chr12_122443241_C_CTTTCT	32	0.203297	0.014489	-0.224463	0.0897038	INDEL	37	182	0.95894	ENSG00000139722	ENSG00000139722	34.072	rs146788382
QTS000026	ftp://ftp.ebi.ac.uk/pub/databases/spot/eQTL/sumstats/QTS000026/QTD000504/QTD000504.all.tsv.gz	ENSG00000139722	12	122443241	C	CTTTCT	chr12_122443241_C_CTTTCT	32	0.203297	0.014489	-0.224463	0.0897038	INDEL	37	182	0.95894	ENSG00000139722	ENSG00000139722	34.072	rs200861003
QTS000026	ftp://ftp.ebi.ac.uk/pub/databases/spot/eQTL/sumstats/QTS000026/QTD000504/QTD000504.all.tsv.gz	ENSG00000139725	12	122443241	C	CTTTCT	chr12_122443241_C_CTTTCT	32	0.203297	0.303941	-0.156013	0.150735	INDEL	37	182	0.95894	ENSG00000139725	ENSG00000139725	16.621	rs146788382
QTS000026	ftp://ftp.ebi.ac.uk/pub/databases/spot/eQTL/sumstats/QTS000026/QTD000504/QTD000504.all.tsv.gz	ENSG00000139725	12	122443241	C	CTTTCT	chr12_122443241_C_CTTTCT	32	0.203297	0.303941	-0.156013	0.150735	INDEL	37	182	0.95894	ENSG00000139725	ENSG00000139725	16.621	rs200861003
QTS000026	ftp://ftp.ebi.ac.uk/pub/databases/spot/eQTL/sumstats/QTS000026/QTD000504/QTD000504.all.tsv.gz	ENSG00000139726	12	122443241	C	CTTTCT	chr12_122443241_C_CTTTCT	32	0.203297	0.102089	0.296635	0.179257	INDEL	37	182	0.95894	ENSG00000139726	ENSG00000139726	54.867	rs146788382
QTS000026	ftp://ftp.ebi.ac.uk/pub/databases/spot/eQTL/sumstats/QTS000026/QTD000504/QTD000504.all.tsv.gz	ENSG00000139726	12	122443241	C	CTTTCT	chr12_122443241_C_CTTTCT	32	0.203297	0.102089	0.296635	0.179257	INDEL	37	182	0.95894	ENSG00000139726	ENSG00000139726	54.867	rs200861003
QTS000026	ftp://ftp.ebi.ac.uk/pub/databases/spot/eQTL/sumstats/QTS000026/QTD000504/QTD000504.all.tsv.gz	ENSG00000150977	12	122443241	C	CTTTCT	chr12_122443241_C_CTTTCT	32	0.203297	0.0588827	-0.337591	0.176023	INDEL	37	182	0.95894	ENSG00000150977	ENSG00000150977	377.636	rs146788382
QTS000026	ftp://ftp.ebi.ac.uk/pub/databases/spot/eQTL/sumstats/QTS000026/QTD000504/QTD000504.all.tsv.gz	ENSG00000150977	12	122443241	C	CTTTCT	chr12_122443241_C_CTTTCT	32	0.203297	0.0588827	-0.337591	0.176023	INDEL	37	182	0.95894	ENSG00000150977	ENSG00000150977	377.636	rs200861003
QTS000026	ftp://ftp.ebi.ac.uk/pub/databases/spot/eQTL/sumstats/QTS000026/QTD000504/QTD000504.all.tsv.gz	ENSG00000175727	12	122443241	C	CTTTCT	chr12_122443241_C_CTTTCT	32	0.203297	0.00386648	-0.390125	0.130904	INDEL	37	182	0.95894	ENSG00000175727	ENSG00000175727	69.053	rs146788382
QTS000026	ftp://ftp.ebi.ac.uk/pub/databases/spot/eQTL/sumstats/QTS000026/QTD000504/QTD000504.all.tsv.gz	ENSG00000175727	12	122443241	C	CTTTCT	chr12_122443241_C_CTTTCT	32	0.203297	0.00386648	-0.390125	0.130904	INDEL	37	182	0.95894	ENSG00000175727	ENSG00000175727	69.053	rs200861003
QTS000026	ftp://ftp.ebi.ac.uk/pub/databases/spot/eQTL/sumstats/QTS000026/QTD000504/QTD000504.all.tsv.gz	ENSG00000182196	12	122443241	C	CTTTCT	chr12_122443241_C_CTTTCT	32	0.203297	0.495352	0.151828	0.221608	INDEL	37	182	0.95894	ENSG00000182196	ENSG00000182196	1.406	rs146788382
QTS000026	ftp://ftp.ebi.ac.uk/pub/databases/spot/eQTL/sumstats/QTS000026/QTD000504/QTD000504.all.tsv.gz	ENSG00000182196	12	122443241	C	CTTTCT	chr12_122443241_C_CTTTCT	32	0.203297	0.495352	0.151828	0.221608	INDEL	37	182	0.95894	ENSG00000182196	ENSG00000182196	1.406	rs200861003
QTS000026	ftp://ftp.ebi.ac.uk/pub/databases/spot/eQTL/sumstats/QTS000026/QTD000504/QTD000504.all.tsv.gz	ENSG00000182782	12	122443241	C	CTTTCT	chr12_122443241_C_CTTTCT	32	0.203297	0.951447	-0.0105547	0.172768	INDEL	37	182	0.95894	ENSG00000182782	ENSG00000182782	83.163	rs146788382
QTS000026	ftp://ftp.ebi.ac.uk/pub/databases/spot/eQTL/sumstats/QTS000026/QTD000504/QTD000504.all.tsv.gz	ENSG00000182782	12	122443241	C	CTTTCT	chr12_122443241_C_CTTTCT	32	0.203297	0.951447	-0.0105547	0.172768	INDEL	37	182	0.95894	ENSG00000182782	ENSG00000182782	83.163	rs200861003
QTS000026	ftp://ftp.ebi.ac.uk/pub/databases/spot/eQTL/sumstats/QTS000026/QTD000504/QTD000504.all.tsv.gz	ENSG00000183955	12	122443241	C	CTTTCT	chr12_122443241_C_CTTTCT	32	0.203297	0.954687	0.00667718	0.117123	INDEL	37	182	0.95894	ENSG00000183955	ENSG00000183955	27.917	rs146788382
QTS000026	ftp://ftp.ebi.ac.uk/pub/databases/spot/eQTL/sumstats/QTS000026/QTD000504/QTD000504.all.tsv.gz	ENSG00000183955	12	122443241	C	CTTTCT	chr12_122443241_C_CTTTCT	32	0.203297	0.954687	0.00667718	0.117123	INDEL	37	182	0.95894	ENSG00000183955	ENSG00000183955	27.917	rs200861003
QTS000026	ftp://ftp.ebi.ac.uk/pub/databases/spot/eQTL/sumstats/QTS000026/QTD000504/QTD000504.all.tsv.gz	ENSG00000184047	12	122443241	C	CTTTCT	chr12_122443241_C_CTTTCT	32	0.203297	0.240747	-0.194762	0.164722	INDEL	37	182	0.95894	ENSG00000184047	ENSG00000184047	7.475	rs146788382
QTS000026	ftp://ftp.ebi.ac.uk/pub/databases/spot/eQTL/sumstats/QTS000026/QTD000504/QTD000504.all.tsv.gz	ENSG00000184047	12	122443241	C	CTTTCT	chr12_122443241_C_CTTTCT	32	0.203297	0.240747	-0.194762	0.164722	INDEL	37	182	0.95894	ENSG00000184047	ENSG00000184047	7.475	rs200861003
QTS000026	ftp://ftp.ebi.ac.uk/pub/databases/spot/eQTL/sumstats/QTS000026/QTD000504/QTD000504.all.tsv.gz	ENSG00000184445	12	122443241	C	CTTTCT	chr12_122443241_C_CTTTCT	32	0.203297	0.0742473	-0.328862	0.181691	INDEL	37	182	0.95894	ENSG00000184445	ENSG00000184445	7.194	rs146788382
QTS000026	ftp://ftp.ebi.ac.uk/pub/databases/spot/eQTL/sumstats/QTS000026/QTD000504/QTD000504.all.tsv.gz	ENSG00000184445	12	122443241	C	CTTTCT	chr12_122443241_C_CTTTCT	32	0.203297	0.0742473	-0.328862	0.181691	INDEL	37	182	0.95894	ENSG00000184445	ENSG00000184445	7.194	rs200861003
QTS000026	ftp://ftp.ebi.ac.uk/pub/databases/spot/eQTL/sumstats/QTS000026/QTD000504/QTD000504.all.tsv.gz	ENSG00000188735	12	122443241	C	CTTTCT	chr12_122443241_C_CTTTCT	32	0.203297	0.693034	0.0827252	0.208773	INDEL	37	182	0.95894	ENSG00000188735	ENSG00000188735	3.46	rs146788382
QTS000026	ftp://ftp.ebi.ac.uk/pub/databases/spot/eQTL/sumstats/QTS000026/QTD000504/QTD000504.all.tsv.gz	ENSG00000188735	12	122443241	C	CTTTCT	chr12_122443241_C_CTTTCT	32	0.203297	0.693034	0.0827252	0.208773	INDEL	37	182	0.95894	ENSG00000188735	ENSG00000188735	3.46	rs200861003
QTS000026	ftp://ftp.ebi.ac.uk/pub/databases/spot/eQTL/sumstats/QTS000026/QTD000504/QTD000504.all.tsv.gz	ENSG00000212694	12	122443241	C	CTTTCT	chr12_122443241_C_CTTTCT	32	0.203297	0.541741	-0.105535	0.172176	INDEL	37	182	0.95894	ENSG00000212694	ENSG00000212694	9.586	rs146788382
QTS000026	ftp://ftp.ebi.ac.uk/pub/databases/spot/eQTL/sumstats/QTS000026/QTD000504/QTD000504.all.tsv.gz	ENSG00000212694	12	122443241	C	CTTTCT	chr12_122443241_C_CTTTCT	32	0.203297	0.541741	-0.105535	0.172176	INDEL	37	182	0.95894	ENSG00000212694	ENSG00000212694	9.586	rs200861003
QTS000026	ftp://ftp.ebi.ac.uk/pub/databases/spot/eQTL/sumstats/QTS000026/QTD000504/QTD000504.all.tsv.gz	ENSG00000255398	12	122443241	C	CTTTCT	chr12_122443241_C_CTTTCT	32	0.203297	0.335658	0.16099	0.166154	INDEL	37	182	0.95894	ENSG00000255398	ENSG00000255398	119.68	rs146788382
QTS000026	ftp://ftp.ebi.ac.uk/pub/databases/spot/eQTL/sumstats/QTS000026/QTD000504/QTD000504.all.tsv.gz	ENSG00000255398	12	122443241	C	CTTTCT	chr12_122443241_C_CTTTCT	32	0.203297	0.335658	0.16099	0.166154	INDEL	37	182	0.95894	ENSG00000255398	ENSG00000255398	119.68	rs200861003
QTS000026	ftp://ftp.ebi.ac.uk/pub/databases/spot/eQTL/sumstats/QTS000026/QTD000504/QTD000504.all.tsv.gz	ENSG00000256092	12	122443241	C	CTTTCT	chr12_122443241_C_CTTTCT	32	0.203297	0.600712	0.112371	0.213805	INDEL	37	182	0.95894	ENSG00000256092	ENSG00000256092	1.142	rs146788382
QTS000026	ftp://ftp.ebi.ac.uk/pub/databases/spot/eQTL/sumstats/QTS000026/QTD000504/QTD000504.all.tsv.gz	ENSG00000256092	12	122443241	C	CTTTCT	chr12_122443241_C_CTTTCT	32	0.203297	0.600712	0.112371	0.213805	INDEL	37	182	0.95894	ENSG00000256092	ENSG00000256092	1.142	rs200861003
QTS000026	ftp://ftp.ebi.ac.uk/pub/databases/spot/eQTL/sumstats/QTS000026/QTD000504/QTD000504.all.tsv.gz	ENSG00000256742	12	122443241	C	CTTTCT	chr12_122443241_C_CTTTCT	32	0.203297	0.723913	-0.0685136	0.193244	INDEL	37	182	0.95894	ENSG00000256742	ENSG00000256742	1.027	rs146788382
QTS000026	ftp://ftp.ebi.ac.uk/pub/databases/spot/eQTL/sumstats/QTS000026/QTD000504/QTD000504.all.tsv.gz	ENSG00000256742	12	122443241	C	CTTTCT	chr12_122443241_C_CTTTCT	32	0.203297	0.723913	-0.0685136	0.193244	INDEL	37	182	0.95894	ENSG00000256742	ENSG00000256742	1.027	rs200861003
QTS000026	ftp://ftp.ebi.ac.uk/pub/databases/spot/eQTL/sumstats/QTS000026/QTD000504/QTD000504.all.tsv.gz	ENSG00000256811	12	122443241	C	CTTTCT	chr12_122443241_C_CTTTCT	32	0.203297	0.013111	0.430661	0.169522	INDEL	37	182	0.95894	ENSG00000256811	ENSG00000256811	0	rs146788382
QTS000026	ftp://ftp.ebi.ac.uk/pub/databases/spot/eQTL/sumstats/QTS000026/QTD000504/QTD000504.all.tsv.gz	ENSG00000256811	12	122443241	C	CTTTCT	chr12_122443241_C_CTTTCT	32	0.203297	0.013111	0.430661	0.169522	INDEL	37	182	0.95894	ENSG00000256811	ENSG00000256811	0	rs200861003
QTS000026	ftp://ftp.ebi.ac.uk/pub/databases/spot/eQTL/sumstats/QTS000026/QTD000504/QTD000504.all.tsv.gz	ENSG00000269980	12	122443241	C	CTTTCT	chr12_122443241_C_CTTTCT	32	0.203297	0.358496	0.167506	0.181316	INDEL	37	182	0.95894	ENSG00000269980	ENSG00000269980	0	rs146788382
QTS000026	ftp://ftp.ebi.ac.uk/pub/databases/spot/eQTL/sumstats/QTS000026/QTD000504/QTD000504.all.tsv.gz	ENSG00000269980	12	122443241	C	CTTTCT	chr12_122443241_C_CTTTCT	32	0.203297	0.358496	0.167506	0.181316	INDEL	37	182	0.95894	ENSG00000269980	ENSG00000269980	0	rs200861003
QTS000026	ftp://ftp.ebi.ac.uk/pub/databases/spot/eQTL/sumstats/QTS000026/QTD000504/QTD000504.all.tsv.gz	ENSG00000274191	12	122443241	C	CTTTCT	chr12_122443241_C_CTTTCT	32	0.203297	0.0435625	0.386323	0.188219	INDEL	37	182	0.95894	ENSG00000274191	ENSG00000274191	0.543	rs146788382
QTS000026	ftp://ftp.ebi.ac.uk/pub/databases/spot/eQTL/sumstats/QTS000026/QTD000504/QTD000504.all.tsv.gz	ENSG00000274191	12	122443241	C	CTTTCT	chr12_122443241_C_CTTTCT	32	0.203297	0.0435625	0.386323	0.188219	INDEL	37	182	0.95894	ENSG00000274191	ENSG00000274191	0.543	rs200861003
QTS000026	ftp://ftp.ebi.ac.uk/pub/databases/spot/eQTL/sumstats/QTS000026/QTD000504/QTD000504.all.tsv.gz	ENSG00000275265	12	122443241	C	CTTTCT	chr12_122443241_C_CTTTCT	32	0.203297	0.0761948	0.303916	0.169057	INDEL	37	182	0.95894	ENSG00000275265	ENSG00000275265	0	rs146788382
QTS000026	ftp://ftp.ebi.ac.uk/pub/databases/spot/eQTL/sumstats/QTS000026/QTD000504/QTD000504.all.tsv.gz	ENSG00000275265	12	122443241	C	CTTTCT	chr12_122443241_C_CTTTCT	32	0.203297	0.0761948	0.303916	0.169057	INDEL	37	182	0.95894	ENSG00000275265	ENSG00000275265	0	rs200861003
QTS000026	ftp://ftp.ebi.ac.uk/pub/databases/spot/eQTL/sumstats/QTS000026/QTD000504/QTD000504.all.tsv.gz	ENSG00000276045	12	122443241	C	CTTTCT	chr12_122443241_C_CTTTCT	32	0.203297	0.604827	-0.0615267	0.118404	INDEL	37	182	0.95894	ENSG00000276045	ENSG00000276045	34.996	rs146788382
QTS000026	ftp://ftp.ebi.ac.uk/pub/databases/spot/eQTL/sumstats/QTS000026/QTD000504/QTD000504.all.tsv.gz	ENSG00000276045	12	122443241	C	CTTTCT	chr12_122443241_C_CTTTCT	32	0.203297	0.604827	-0.0615267	0.118404	INDEL	37	182	0.95894	ENSG00000276045	ENSG00000276045	34.996	rs200861003
QTS000026	ftp://ftp.ebi.ac.uk/pub/databases/spot/eQTL/sumstats/QTS000026/QTD000504/QTD000504.all.tsv.gz	ENSG00000278084	12	122443241	C	CTTTCT	chr12_122443241_C_CTTTCT	32	0.203297	0.827031	-0.0442535	0.201826	INDEL	37	182	0.95894	ENSG00000278084	ENSG00000278084	0	rs146788382
QTS000026	ftp://ftp.ebi.ac.uk/pub/databases/spot/eQTL/sumstats/QTS000026/QTD000504/QTD000504.all.tsv.gz	ENSG00000278084	12	122443241	C	CTTTCT	chr12_122443241_C_CTTTCT	32	0.203297	0.827031	-0.0442535	0.201826	INDEL	37	182	0.95894	ENSG00000278084	ENSG00000278084	0	rs200861003
QTS000026	ftp://ftp.ebi.ac.uk/pub/databases/spot/eQTL/sumstats/QTS000026/QTD000504/QTD000504.all.tsv.gz	ENSG00000286586	12	122443241	C	CTTTCT	chr12_122443241_C_CTTTCT	32	0.203297	0.544832	0.12612	0.207347	INDEL	37	182	0.95894	ENSG00000286586	ENSG00000286586	0	rs146788382
QTS000026	ftp://ftp.ebi.ac.uk/pub/databases/spot/eQTL/sumstats/QTS000026/QTD000504/QTD000504.all.tsv.gz	ENSG00000286586	12	122443241	C	CTTTCT	chr12_122443241_C_CTTTCT	32	0.203297	0.544832	0.12612	0.207347	INDEL	37	182	0.95894	ENSG00000286586	ENSG00000286586	0	rs200861003
QTS000026	ftp://ftp.ebi.ac.uk/pub/databases/spot/eQTL/sumstats/QTS000026/QTD000504/QTD000504.all.tsv.gz	ENSG00000033030	12	122443491	C	CTTCT	chr12_122443491_C_CTTCT	14	0.0769231	0.960829	-0.0162461	0.329696	INDEL	14	182	0.48463	ENSG00000033030	ENSG00000033030	24.87	rs112466700
QTS000026	ftp://ftp.ebi.ac.uk/pub/databases/spot/eQTL/sumstats/QTS000026/QTD000504/QTD000504.all.tsv.gz	ENSG00000033030	12	122443491	C	CTTCTTTCT	chr12_122443491_C_CTTCTTTCT	6	0.032967	0.693727	0.169886	0.429762	INDEL	6	182	0.53484	ENSG00000033030	ENSG00000033030	24.87	rs112466700
QTS000026	ftp://ftp.ebi.ac.uk/pub/databases/spot/eQTL/sumstats/QTS000026/QTD000504/QTD000504.all.tsv.gz	ENSG00000051825	12	122443491	C	CTTCT	chr12_122443491_C_CTTCT	14	0.0769231	0.359421	-0.288858	0.313278	INDEL	14	182	0.48463	ENSG00000051825	ENSG00000051825	12.458	rs112466700
QTS000026	ftp://ftp.ebi.ac.uk/pub/databases/spot/eQTL/sumstats/QTS000026/QTD000504/QTD000504.all.tsv.gz	ENSG00000051825	12	122443491	C	CTTCTTTCT	chr12_122443491_C_CTTCTTTCT	6	0.032967	0.998854	0.00059226	0.411054	INDEL	6	182	0.53484	ENSG00000051825	ENSG00000051825	12.458	rs112466700
QTS000026	ftp://ftp.ebi.ac.uk/pub/databases/spot/eQTL/sumstats/QTS000026/QTD000504/QTD000504.all.tsv.gz	ENSG00000089094	12	122443491	C	CTTCT	chr12_122443491_C_CTTCT	14	0.0769231	0.537424	-0.189246	0.30547	INDEL	14	182	0.48463	ENSG00000089094	ENSG00000089094	26.127	rs112466700
QTS000026	ftp://ftp.ebi.ac.uk/pub/databases/spot/eQTL/sumstats/QTS000026/QTD000504/QTD000504.all.tsv.gz	ENSG00000089094	12	122443491	C	CTTCTTTCT	chr12_122443491_C_CTTCTTTCT	6	0.032967	0.847455	0.0771118	0.399493	INDEL	6	182	0.53484	ENSG00000089094	ENSG00000089094	26.127	rs112466700
QTS000026	ftp://ftp.ebi.ac.uk/pub/databases/spot/eQTL/sumstats/QTS000026/QTD000504/QTD000504.all.tsv.gz	ENSG00000090975	12	122443491	C	CTTCT	chr12_122443491_C_CTTCT	14	0.0769231	0.219355	-0.396629	0.320258	INDEL	14	182	0.48463	ENSG00000090975	ENSG00000090975	1.06	rs112466700
QTS000026	ftp://ftp.ebi.ac.uk/pub/databases/spot/eQTL/sumstats/QTS000026/QTD000504/QTD000504.all.tsv.gz	ENSG00000090975	12	122443491	C	CTTCTTTCT	chr12_122443491_C_CTTCTTTCT	6	0.032967	0.0239367	-0.940313	0.408062	INDEL	6	182	0.53484	ENSG00000090975	ENSG00000090975	1.06	rs112466700
QTS000026	ftp://ftp.ebi.ac.uk/pub/databases/spot/eQTL/sumstats/QTS000026/QTD000504/QTD000504.all.tsv.gz	ENSG00000110801	12	122443491	C	CTTCT	chr12_122443491_C_CTTCT	14	0.0769231	0.253549	0.267564	0.232565	INDEL	14	182	0.48463	ENSG00000110801	ENSG00000110801	3.714	rs112466700
QTS000026	ftp://ftp.ebi.ac.uk/pub/databases/spot/eQTL/sumstats/QTS000026/QTD000504/QTD000504.all.tsv.gz	ENSG00000110801	12	122443491	C	CTTCTTTCT	chr12_122443491_C_CTTCTTTCT	6	0.032967	0.936324	-0.0245335	0.306075	INDEL	6	182	0.53484	ENSG00000110801	ENSG00000110801	3.714	rs112466700
QTS000026	ftp://ftp.ebi.ac.uk/pub/databases/spot/eQTL/sumstats/QTS000026/QTD000504/QTD000504.all.tsv.gz	ENSG00000110987	12	122443491	C	CTTCT	chr12_122443491_C_CTTCT	14	0.0769231	0.258572	-0.315465	0.277137	INDEL	14	182	0.48463	ENSG00000110987	ENSG00000110987	1.08	rs112466700
QTS000026	ftp://ftp.ebi.ac.uk/pub/databases/spot/eQTL/sumstats/QTS000026/QTD000504/QTD000504.all.tsv.gz	ENSG00000110987	12	122443491	C	CTTCTTTCT	chr12_122443491_C_CTTCTTTCT	6	0.032967	0.75463	0.114318	0.36445	INDEL	6	182	0.53484	ENSG00000110987	ENSG00000110987	1.08	rs112466700
QTS000026	ftp://ftp.ebi.ac.uk/pub/databases/spot/eQTL/sumstats/QTS000026/QTD000504/QTD000504.all.tsv.gz	ENSG00000111011	12	122443491	C	CTTCT	chr12_122443491_C_CTTCT	14	0.0769231	0.136362	0.31285	0.207816	INDEL	14	182	0.48463	ENSG00000111011	ENSG00000111011	108.275	rs112466700
QTS000026	ftp://ftp.ebi.ac.uk/pub/databases/spot/eQTL/sumstats/QTS000026/QTD000504/QTD000504.all.tsv.gz	ENSG00000111011	12	122443491	C	CTTCTTTCT	chr12_122443491_C_CTTCTTTCT	6	0.032967	0.422059	0.221182	0.274005	INDEL	6	182	0.53484	ENSG00000111011	ENSG00000111011	108.275	rs112466700
QTS000026	ftp://ftp.ebi.ac.uk/pub/databases/spot/eQTL/sumstats/QTS000026/QTD000504/QTD000504.all.tsv.gz	ENSG00000111325	12	122443491	C	CTTCT	chr12_122443491_C_CTTCT	14	0.0769231	0.622079	0.13058	0.263837	INDEL	14	182	0.48463	ENSG00000111325	ENSG00000111325	1.618	rs112466700
QTS000026	ftp://ftp.ebi.ac.uk/pub/databases/spot/eQTL/sumstats/QTS000026/QTD000504/QTD000504.all.tsv.gz	ENSG00000111325	12	122443491	C	CTTCTTTCT	chr12_122443491_C_CTTCTTTCT	6	0.032967	0.394951	0.293588	0.343168	INDEL	6	182	0.53484	ENSG00000111325	ENSG00000111325	1.618	rs112466700
QTS000026	ftp://ftp.ebi.ac.uk/pub/databases/spot/eQTL/sumstats/QTS000026/QTD000504/QTD000504.all.tsv.gz	ENSG00000111328	12	122443491	C	CTTCT	chr12_122443491_C_CTTCT	14	0.0769231	0.176343	-0.331188	0.242664	INDEL	14	182	0.48463	ENSG00000111328	ENSG00000111328	26.196	rs112466700
QTS000026	ftp://ftp.ebi.ac.uk/pub/databases/spot/eQTL/sumstats/QTS000026/QTD000504/QTD000504.all.tsv.gz	ENSG00000111328	12	122443491	C	CTTCTTTCT	chr12_122443491_C_CTTCTTTCT	6	0.032967	0.953872	0.0185996	0.320484	INDEL	6	182	0.53484	ENSG00000111328	ENSG00000111328	26.196	rs112466700
QTS000026	ftp://ftp.ebi.ac.uk/pub/databases/spot/eQTL/sumstats/QTS000026/QTD000504/QTD000504.all.tsv.gz	ENSG00000130779	12	122443491	C	CTTCT	chr12_122443491_C_CTTCT	14	0.0769231	0.844221	0.0378035	0.19173	INDEL	14	182	0.48463	ENSG00000130779	ENSG00000130779	41.92	rs112466700
QTS000026	ftp://ftp.ebi.ac.uk/pub/databases/spot/eQTL/sumstats/QTS000026/QTD000504/QTD000504.all.tsv.gz	ENSG00000130779	12	122443491	C	CTTCTTTCT	chr12_122443491_C_CTTCTTTCT	6	0.032967	0.10908	-0.39889	0.24602	INDEL	6	182	0.53484	ENSG00000130779	ENSG00000130779	41.92	rs112466700
QTS000026	ftp://ftp.ebi.ac.uk/pub/databases/spot/eQTL/sumstats/QTS000026/QTD000504/QTD000504.all.tsv.gz	ENSG00000130921	12	122443491	C	CTTCT	chr12_122443491_C_CTTCT	14	0.0769231	0.108806	-0.419691	0.258646	INDEL	14	182	0.48463	ENSG00000130921	ENSG00000130921	1.065	rs112466700
QTS000026	ftp://ftp.ebi.ac.uk/pub/databases/spot/eQTL/sumstats/QTS000026/QTD000504/QTD000504.all.tsv.gz	ENSG00000130921	12	122443491	C	CTTCTTTCT	chr12_122443491_C_CTTCTTTCT	6	0.032967	0.338196	-0.328858	0.341205	INDEL	6	182	0.53484	ENSG00000130921	ENSG00000130921	1.065	rs112466700
QTS000026	ftp://ftp.ebi.ac.uk/pub/databases/spot/eQTL/sumstats/QTS000026/QTD000504/QTD000504.all.tsv.gz	ENSG00000139697	12	122443491	C	CTTCT	chr12_122443491_C_CTTCT	14	0.0769231	0.0833103	0.33509	0.190948	INDEL	14	182	0.48463	ENSG00000139697	ENSG00000139697	38.658	rs112466700
QTS000026	ftp://ftp.ebi.ac.uk/pub/databases/spot/eQTL/sumstats/QTS000026/QTD000504/QTD000504.all.tsv.gz	ENSG00000139697	12	122443491	C	CTTCTTTCT	chr12_122443491_C_CTTCTTTCT	6	0.032967	0.664564	0.1105	0.253836	INDEL	6	182	0.53484	ENSG00000139697	ENSG00000139697	38.658	rs112466700
QTS000026	ftp://ftp.ebi.ac.uk/pub/databases/spot/eQTL/sumstats/QTS000026/QTD000504/QTD000504.all.tsv.gz	ENSG00000139718	12	122443491	C	CTTCT	chr12_122443491_C_CTTCT	14	0.0769231	0.117191	0.421548	0.266014	INDEL	14	182	0.48463	ENSG00000139718	ENSG00000139718	40.338	rs112466700
QTS000026	ftp://ftp.ebi.ac.uk/pub/databases/spot/eQTL/sumstats/QTS000026/QTD000504/QTD000504.all.tsv.gz	ENSG00000139718	12	122443491	C	CTTCTTTCT	chr12_122443491_C_CTTCTTTCT	6	0.032967	0.0348778	0.735876	0.342543	INDEL	6	182	0.53484	ENSG00000139718	ENSG00000139718	40.338	rs112466700
QTS000026	ftp://ftp.ebi.ac.uk/pub/databases/spot/eQTL/sumstats/QTS000026/QTD000504/QTD000504.all.tsv.gz	ENSG00000139719	12	122443491	C	CTTCT	chr12_122443491_C_CTTCT	14	0.0769231	0.431681	0.190405	0.240859	INDEL	14	182	0.48463	ENSG00000139719	ENSG00000139719	7.334	rs112466700
QTS000026	ftp://ftp.ebi.ac.uk/pub/databases/spot/eQTL/sumstats/QTS000026/QTD000504/QTD000504.all.tsv.gz	ENSG00000139719	12	122443491	C	CTTCTTTCT	chr12_122443491_C_CTTCTTTCT	6	0.032967	0.973856	-0.0103762	0.315566	INDEL	6	182	0.53484	ENSG00000139719	ENSG00000139719	7.334	rs112466700
QTS000026	ftp://ftp.ebi.ac.uk/pub/databases/spot/eQTL/sumstats/QTS000026/QTD000504/QTD000504.all.tsv.gz	ENSG00000139722	12	122443491	C	CTTCT	chr12_122443491_C_CTTCT	14	0.0769231	0.907653	0.0174862	0.150242	INDEL	14	182	0.48463	ENSG00000139722	ENSG00000139722	34.072	rs112466700
QTS000026	ftp://ftp.ebi.ac.uk/pub/databases/spot/eQTL/sumstats/QTS000026/QTD000504/QTD000504.all.tsv.gz	ENSG00000139722	12	122443491	C	CTTCTTTCT	chr12_122443491_C_CTTCTTTCT	6	0.032967	0.00302833	0.566606	0.18497	INDEL	6	182	0.53484	ENSG00000139722	ENSG00000139722	34.072	rs112466700
QTS000026	ftp://ftp.ebi.ac.uk/pub/databases/spot/eQTL/sumstats/QTS000026/QTD000504/QTD000504.all.tsv.gz	ENSG00000139725	12	122443491	C	CTTCT	chr12_122443491_C_CTTCT	14	0.0769231	0.968699	-0.00962123	0.244385	INDEL	14	182	0.48463	ENSG00000139725	ENSG00000139725	16.621	rs112466700
QTS000026	ftp://ftp.ebi.ac.uk/pub/databases/spot/eQTL/sumstats/QTS000026/QTD000504/QTD000504.all.tsv.gz	ENSG00000139725	12	122443491	C	CTTCTTTCT	chr12_122443491_C_CTTCTTTCT	6	0.032967	0.090659	0.53621	0.312895	INDEL	6	182	0.53484	ENSG00000139725	ENSG00000139725	16.621	rs112466700
QTS000026	ftp://ftp.ebi.ac.uk/pub/databases/spot/eQTL/sumstats/QTS000026/QTD000504/QTD000504.all.tsv.gz	ENSG00000139726	12	122443491	C	CTTCT	chr12_122443491_C_CTTCT	14	0.0769231	0.20031	-0.375403	0.290584	INDEL	14	182	0.48463	ENSG00000139726	ENSG00000139726	54.867	rs112466700
QTS000026	ftp://ftp.ebi.ac.uk/pub/databases/spot/eQTL/sumstats/QTS000026/QTD000504/QTD000504.all.tsv.gz	ENSG00000139726	12	122443491	C	CTTCTTTCT	chr12_122443491_C_CTTCTTTCT	6	0.032967	0.18992	-0.501238	0.378966	INDEL	6	182	0.53484	ENSG00000139726	ENSG00000139726	54.867	rs112466700
QTS000026	ftp://ftp.ebi.ac.uk/pub/databases/spot/eQTL/sumstats/QTS000026/QTD000504/QTD000504.all.tsv.gz	ENSG00000150977	12	122443491	C	CTTCT	chr12_122443491_C_CTTCT	14	0.0769231	0.864373	-0.0497232	0.290118	INDEL	14	182	0.48463	ENSG00000150977	ENSG00000150977	377.636	rs112466700
QTS000026	ftp://ftp.ebi.ac.uk/pub/databases/spot/eQTL/sumstats/QTS000026/QTD000504/QTD000504.all.tsv.gz	ENSG00000150977	12	122443491	C	CTTCTTTCT	chr12_122443491_C_CTTCTTTCT	6	0.032967	0.186252	-0.499205	0.374272	INDEL	6	182	0.53484	ENSG00000150977	ENSG00000150977	377.636	rs112466700
QTS000026	ftp://ftp.ebi.ac.uk/pub/databases/spot/eQTL/sumstats/QTS000026/QTD000504/QTD000504.all.tsv.gz	ENSG00000175727	12	122443491	C	CTTCT	chr12_122443491_C_CTTCT	14	0.0769231	0.12837	0.337204	0.219346	INDEL	14	182	0.48463	ENSG00000175727	ENSG00000175727	69.053	rs112466700
QTS000026	ftp://ftp.ebi.ac.uk/pub/databases/spot/eQTL/sumstats/QTS000026/QTD000504/QTD000504.all.tsv.gz	ENSG00000175727	12	122443491	C	CTTCTTTCT	chr12_122443491_C_CTTCTTTCT	6	0.032967	0.353465	0.269786	0.288972	INDEL	6	182	0.53484	ENSG00000175727	ENSG00000175727	69.053	rs112466700
QTS000026	ftp://ftp.ebi.ac.uk/pub/databases/spot/eQTL/sumstats/QTS000026/QTD000504/QTD000504.all.tsv.gz	ENSG00000182196	12	122443491	C	CTTCT	chr12_122443491_C_CTTCT	14	0.0769231	0.274402	-0.390906	0.355069	INDEL	14	182	0.48463	ENSG00000182196	ENSG00000182196	1.406	rs112466700
QTS000026	ftp://ftp.ebi.ac.uk/pub/databases/spot/eQTL/sumstats/QTS000026/QTD000504/QTD000504.all.tsv.gz	ENSG00000182196	12	122443491	C	CTTCTTTCT	chr12_122443491_C_CTTCTTTCT	6	0.032967	0.387499	-0.403879	0.46468	INDEL	6	182	0.53484	ENSG00000182196	ENSG00000182196	1.406	rs112466700
QTS000026	ftp://ftp.ebi.ac.uk/pub/databases/spot/eQTL/sumstats/QTS000026/QTD000504/QTD000504.all.tsv.gz	ENSG00000182782	12	122443491	C	CTTCT	chr12_122443491_C_CTTCT	14	0.0769231	0.935696	-0.0225159	0.278153	INDEL	14	182	0.48463	ENSG00000182782	ENSG00000182782	83.163	rs112466700
QTS000026	ftp://ftp.ebi.ac.uk/pub/databases/spot/eQTL/sumstats/QTS000026/QTD000504/QTD000504.all.tsv.gz	ENSG00000182782	12	122443491	C	CTTCTTTCT	chr12_122443491_C_CTTCTTTCT	6	0.032967	0.658155	-0.161019	0.362486	INDEL	6	182	0.53484	ENSG00000182782	ENSG00000182782	83.163	rs112466700
QTS000026	ftp://ftp.ebi.ac.uk/pub/databases/spot/eQTL/sumstats/QTS000026/QTD000504/QTD000504.all.tsv.gz	ENSG00000183955	12	122443491	C	CTTCT	chr12_122443491_C_CTTCT	14	0.0769231	0.676569	-0.0788767	0.188356	INDEL	14	182	0.48463	ENSG00000183955	ENSG00000183955	27.917	rs112466700
QTS000026	ftp://ftp.ebi.ac.uk/pub/databases/spot/eQTL/sumstats/QTS000026/QTD000504/QTD000504.all.tsv.gz	ENSG00000183955	12	122443491	C	CTTCTTTCT	chr12_122443491_C_CTTCTTTCT	6	0.032967	0.230312	-0.294722	0.243721	INDEL	6	182	0.53484	ENSG00000183955	ENSG00000183955	27.917	rs112466700
QTS000026	ftp://ftp.ebi.ac.uk/pub/databases/spot/eQTL/sumstats/QTS000026/QTD000504/QTD000504.all.tsv.gz	ENSG00000184047	12	122443491	C	CTTCT	chr12_122443491_C_CTTCT	14	0.0769231	0.481408	0.188734	0.266755	INDEL	14	182	0.48463	ENSG00000184047	ENSG00000184047	7.475	rs112466700
QTS000026	ftp://ftp.ebi.ac.uk/pub/databases/spot/eQTL/sumstats/QTS000026/QTD000504/QTD000504.all.tsv.gz	ENSG00000184047	12	122443491	C	CTTCTTTCT	chr12_122443491_C_CTTCTTTCT	6	0.032967	0.258068	0.394576	0.346267	INDEL	6	182	0.53484	ENSG00000184047	ENSG00000184047	7.475	rs112466700
QTS000026	ftp://ftp.ebi.ac.uk/pub/databases/spot/eQTL/sumstats/QTS000026/QTD000504/QTD000504.all.tsv.gz	ENSG00000184445	12	122443491	C	CTTCT	chr12_122443491_C_CTTCT	14	0.0769231	0.00724567	-0.786056	0.28483	INDEL	14	182	0.48463	ENSG00000184445	ENSG00000184445	7.194	rs112466700
QTS000026	ftp://ftp.ebi.ac.uk/pub/databases/spot/eQTL/sumstats/QTS000026/QTD000504/QTD000504.all.tsv.gz	ENSG00000184445	12	122443491	C	CTTCTTTCT	chr12_122443491_C_CTTCTTTCT	6	0.032967	0.351449	-0.363389	0.387597	INDEL	6	182	0.53484	ENSG00000184445	ENSG00000184445	7.194	rs112466700
QTS000026	ftp://ftp.ebi.ac.uk/pub/databases/spot/eQTL/sumstats/QTS000026/QTD000504/QTD000504.all.tsv.gz	ENSG00000188735	12	122443491	C	CTTCT	chr12_122443491_C_CTTCT	14	0.0769231	0.167375	-0.463164	0.332251	INDEL	14	182	0.48463	ENSG00000188735	ENSG00000188735	3.46	rs112466700
QTS000026	ftp://ftp.ebi.ac.uk/pub/databases/spot/eQTL/sumstats/QTS000026/QTD000504/QTD000504.all.tsv.gz	ENSG00000188735	12	122443491	C	CTTCTTTCT	chr12_122443491_C_CTTCTTTCT	6	0.032967	0.52129	-0.282123	0.437843	INDEL	6	182	0.53484	ENSG00000188735	ENSG00000188735	3.46	rs112466700
QTS000026	ftp://ftp.ebi.ac.uk/pub/databases/spot/eQTL/sumstats/QTS000026/QTD000504/QTD000504.all.tsv.gz	ENSG00000212694	12	122443491	C	CTTCT	chr12_122443491_C_CTTCT	14	0.0769231	0.172775	-0.377774	0.274488	INDEL	14	182	0.48463	ENSG00000212694	ENSG00000212694	9.586	rs112466700
QTS000026	ftp://ftp.ebi.ac.uk/pub/databases/spot/eQTL/sumstats/QTS000026/QTD000504/QTD000504.all.tsv.gz	ENSG00000212694	12	122443491	C	CTTCTTTCT	chr12_122443491_C_CTTCTTTCT	6	0.032967	0.340955	-0.345391	0.360424	INDEL	6	182	0.53484	ENSG00000212694	ENSG00000212694	9.586	rs112466700
QTS000026	ftp://ftp.ebi.ac.uk/pub/databases/spot/eQTL/sumstats/QTS000026/QTD000504/QTD000504.all.tsv.gz	ENSG00000255398	12	122443491	C	CTTCT	chr12_122443491_C_CTTCT	14	0.0769231	0.499768	0.181965	0.268345	INDEL	14	182	0.48463	ENSG00000255398	ENSG00000255398	119.68	rs112466700
QTS000026	ftp://ftp.ebi.ac.uk/pub/databases/spot/eQTL/sumstats/QTS000026/QTD000504/QTD000504.all.tsv.gz	ENSG00000255398	12	122443491	C	CTTCTTTCT	chr12_122443491_C_CTTCTTTCT	6	0.032967	0.593439	-0.187932	0.350539	INDEL	6	182	0.53484	ENSG00000255398	ENSG00000255398	119.68	rs112466700
QTS000026	ftp://ftp.ebi.ac.uk/pub/databases/spot/eQTL/sumstats/QTS000026/QTD000504/QTD000504.all.tsv.gz	ENSG00000256092	12	122443491	C	CTTCT	chr12_122443491_C_CTTCT	14	0.0769231	0.269833	-0.380243	0.342082	INDEL	14	182	0.48463	ENSG00000256092	ENSG00000256092	1.142	rs112466700
QTS000026	ftp://ftp.ebi.ac.uk/pub/databases/spot/eQTL/sumstats/QTS000026/QTD000504/QTD000504.all.tsv.gz	ENSG00000256092	12	122443491	C	CTTCTTTCT	chr12_122443491_C_CTTCTTTCT	6	0.032967	0.312584	-0.454348	0.446943	INDEL	6	182	0.53484	ENSG00000256092	ENSG00000256092	1.142	rs112466700
QTS000026	ftp://ftp.ebi.ac.uk/pub/databases/spot/eQTL/sumstats/QTS000026/QTD000504/QTD000504.all.tsv.gz	ENSG00000256742	12	122443491	C	CTTCT	chr12_122443491_C_CTTCT	14	0.0769231	0.913685	0.0338608	0.311357	INDEL	14	182	0.48463	ENSG00000256742	ENSG00000256742	1.027	rs112466700
QTS000026	ftp://ftp.ebi.ac.uk/pub/databases/spot/eQTL/sumstats/QTS000026/QTD000504/QTD000504.all.tsv.gz	ENSG00000256742	12	122443491	C	CTTCTTTCT	chr12_122443491_C_CTTCTTTCT	6	0.032967	0.827215	0.0889627	0.40617	INDEL	6	182	0.53484	ENSG00000256742	ENSG00000256742	1.027	rs112466700
QTS000026	ftp://ftp.ebi.ac.uk/pub/databases/spot/eQTL/sumstats/QTS000026/QTD000504/QTD000504.all.tsv.gz	ENSG00000256811	12	122443491	C	CTTCT	chr12_122443491_C_CTTCT	14	0.0769231	0.241025	-0.332882	0.281708	INDEL	14	182	0.48463	ENSG00000256811	ENSG00000256811	0	rs112466700
QTS000026	ftp://ftp.ebi.ac.uk/pub/databases/spot/eQTL/sumstats/QTS000026/QTD000504/QTD000504.all.tsv.gz	ENSG00000256811	12	122443491	C	CTTCTTTCT	chr12_122443491_C_CTTCTTTCT	6	0.032967	0.15897	-0.520779	0.366099	INDEL	6	182	0.53484	ENSG00000256811	ENSG00000256811	0	rs112466700
QTS000026	ftp://ftp.ebi.ac.uk/pub/databases/spot/eQTL/sumstats/QTS000026/QTD000504/QTD000504.all.tsv.gz	ENSG00000269980	12	122443491	C	CTTCT	chr12_122443491_C_CTTCT	14	0.0769231	0.363077	-0.267139	0.291951	INDEL	14	182	0.48463	ENSG00000269980	ENSG00000269980	0	rs112466700
QTS000026	ftp://ftp.ebi.ac.uk/pub/databases/spot/eQTL/sumstats/QTS000026/QTD000504/QTD000504.all.tsv.gz	ENSG00000269980	12	122443491	C	CTTCTTTCT	chr12_122443491_C_CTTCTTTCT	6	0.032967	0.868207	0.0637636	0.382968	INDEL	6	182	0.53484	ENSG00000269980	ENSG00000269980	0	rs112466700
QTS000026	ftp://ftp.ebi.ac.uk/pub/databases/spot/eQTL/sumstats/QTS000026/QTD000504/QTD000504.all.tsv.gz	ENSG00000274191	12	122443491	C	CTTCT	chr12_122443491_C_CTTCT	14	0.0769231	0.627	0.151666	0.310833	INDEL	14	182	0.48463	ENSG00000274191	ENSG00000274191	0.543	rs112466700
QTS000026	ftp://ftp.ebi.ac.uk/pub/databases/spot/eQTL/sumstats/QTS000026/QTD000504/QTD000504.all.tsv.gz	ENSG00000274191	12	122443491	C	CTTCTTTCT	chr12_122443491_C_CTTCTTTCT	6	0.032967	0.357008	-0.374339	0.403942	INDEL	6	182	0.53484	ENSG00000274191	ENSG00000274191	0.543	rs112466700
QTS000026	ftp://ftp.ebi.ac.uk/pub/databases/spot/eQTL/sumstats/QTS000026/QTD000504/QTD000504.all.tsv.gz	ENSG00000275265	12	122443491	C	CTTCT	chr12_122443491_C_CTTCT	14	0.0769231	0.308356	-0.283058	0.276006	INDEL	14	182	0.48463	ENSG00000275265	ENSG00000275265	0	rs112466700
QTS000026	ftp://ftp.ebi.ac.uk/pub/databases/spot/eQTL/sumstats/QTS000026/QTD000504/QTD000504.all.tsv.gz	ENSG00000275265	12	122443491	C	CTTCTTTCT	chr12_122443491_C_CTTCTTTCT	6	0.032967	0.781906	0.100693	0.362439	INDEL	6	182	0.53484	ENSG00000275265	ENSG00000275265	0	rs112466700
QTS000026	ftp://ftp.ebi.ac.uk/pub/databases/spot/eQTL/sumstats/QTS000026/QTD000504/QTD000504.all.tsv.gz	ENSG00000276045	12	122443491	C	CTTCT	chr12_122443491_C_CTTCT	14	0.0769231	0.946107	0.0129511	0.190963	INDEL	14	182	0.48463	ENSG00000276045	ENSG00000276045	34.996	rs112466700
QTS000026	ftp://ftp.ebi.ac.uk/pub/databases/spot/eQTL/sumstats/QTS000026/QTD000504/QTD000504.all.tsv.gz	ENSG00000276045	12	122443491	C	CTTCTTTCT	chr12_122443491_C_CTTCTTTCT	6	0.032967	0.759627	0.0764693	0.249026	INDEL	6	182	0.53484	ENSG00000276045	ENSG00000276045	34.996	rs112466700
QTS000026	ftp://ftp.ebi.ac.uk/pub/databases/spot/eQTL/sumstats/QTS000026/QTD000504/QTD000504.all.tsv.gz	ENSG00000278084	12	122443491	C	CTTCT	chr12_122443491_C_CTTCT	14	0.0769231	0.347613	-0.305402	0.32315	INDEL	14	182	0.48463	ENSG00000278084	ENSG00000278084	0	rs112466700
QTS000026	ftp://ftp.ebi.ac.uk/pub/databases/spot/eQTL/sumstats/QTS000026/QTD000504/QTD000504.all.tsv.gz	ENSG00000278084	12	122443491	C	CTTCTTTCT	chr12_122443491_C_CTTCTTTCT	6	0.032967	0.843524	0.0839822	0.424015	INDEL	6	182	0.53484	ENSG00000278084	ENSG00000278084	0	rs112466700
QTS000026	ftp://ftp.ebi.ac.uk/pub/databases/spot/eQTL/sumstats/QTS000026/QTD000504/QTD000504.all.tsv.gz	ENSG00000286586	12	122443491	C	CTTCT	chr12_122443491_C_CTTCT	14	0.0769231	0.901246	-0.0416596	0.334607	INDEL	14	182	0.48463	ENSG00000286586	ENSG00000286586	0	rs112466700
QTS000026	ftp://ftp.ebi.ac.uk/pub/databases/spot/eQTL/sumstats/QTS000026/QTD000504/QTD000504.all.tsv.gz	ENSG00000286586	12	122443491	C	CTTCTTTCT	chr12_122443491_C_CTTCTTTCT	6	0.032967	0.211734	-0.544273	0.432163	INDEL	6	182	0.53484	ENSG00000286586	ENSG00000286586	0	rs112466700
QTS000026	ftp://ftp.ebi.ac.uk/pub/databases/spot/eQTL/sumstats/QTS000026/QTD000504/QTD000504.all.tsv.gz	ENSG00000033030	12	122443542	C	CTT	chr12_122443542_C_CTT	26	0.159341	0.213154	-0.327081	0.260525	INDEL	30	182	0.694	ENSG00000033030	ENSG00000033030	24.87	rs1224190092
QTS000026	ftp://ftp.ebi.ac.uk/pub/databases/spot/eQTL/sumstats/QTS000026/QTD000504/QTD000504.all.tsv.gz	ENSG00000051825	12	122443542	C	CTT	chr12_122443542_C_CTT	26	0.159341	0.552896	0.149561	0.25091	INDEL	30	182	0.694	ENSG00000051825	ENSG00000051825	12.458	rs1224190092
QTS000026	ftp://ftp.ebi.ac.uk/pub/databases/spot/eQTL/sumstats/QTS000026/QTD000504/QTD000504.all.tsv.gz	ENSG00000089094	12	122443542	C	CTT	chr12_122443542_C_CTT	26	0.159341	0.315245	0.245516	0.242855	INDEL	30	182	0.694	ENSG00000089094	ENSG00000089094	26.127	rs1224190092
QTS000026	ftp://ftp.ebi.ac.uk/pub/databases/spot/eQTL/sumstats/QTS000026/QTD000504/QTD000504.all.tsv.gz	ENSG00000090975	12	122443542	C	CTT	chr12_122443542_C_CTT	26	0.159341	0.542055	0.157775	0.257605	INDEL	30	182	0.694	ENSG00000090975	ENSG00000090975	1.06	rs1224190092
QTS000026	ftp://ftp.ebi.ac.uk/pub/databases/spot/eQTL/sumstats/QTS000026/QTD000504/QTD000504.all.tsv.gz	ENSG00000110801	12	122443542	C	CTT	chr12_122443542_C_CTT	26	0.159341	0.474901	-0.134027	0.186642	INDEL	30	182	0.694	ENSG00000110801	ENSG00000110801	3.714	rs1224190092
QTS000026	ftp://ftp.ebi.ac.uk/pub/databases/spot/eQTL/sumstats/QTS000026/QTD000504/QTD000504.all.tsv.gz	ENSG00000110987	12	122443542	C	CTT	chr12_122443542_C_CTT	26	0.159341	0.0350782	-0.464917	0.21666	INDEL	30	182	0.694	ENSG00000110987	ENSG00000110987	1.08	rs1224190092
QTS000026	ftp://ftp.ebi.ac.uk/pub/databases/spot/eQTL/sumstats/QTS000026/QTD000504/QTD000504.all.tsv.gz	ENSG00000111011	12	122443542	C	CTT	chr12_122443542_C_CTT	26	0.159341	0.883723	-0.0247026	0.168339	INDEL	30	182	0.694	ENSG00000111011	ENSG00000111011	108.275	rs1224190092
QTS000026	ftp://ftp.ebi.ac.uk/pub/databases/spot/eQTL/sumstats/QTS000026/QTD000504/QTD000504.all.tsv.gz	ENSG00000111325	12	122443542	C	CTT	chr12_122443542_C_CTT	26	0.159341	0.564724	-0.121751	0.210507	INDEL	30	182	0.694	ENSG00000111325	ENSG00000111325	1.618	rs1224190092
QTS000026	ftp://ftp.ebi.ac.uk/pub/databases/spot/eQTL/sumstats/QTS000026/QTD000504/QTD000504.all.tsv.gz	ENSG00000111328	12	122443542	C	CTT	chr12_122443542_C_CTT	26	0.159341	0.387372	0.169634	0.195119	INDEL	30	182	0.694	ENSG00000111328	ENSG00000111328	26.196	rs1224190092
QTS000026	ftp://ftp.ebi.ac.uk/pub/databases/spot/eQTL/sumstats/QTS000026/QTD000504/QTD000504.all.tsv.gz	ENSG00000130779	12	122443542	C	CTT	chr12_122443542_C_CTT	26	0.159341	0.709079	-0.057284	0.152963	INDEL	30	182	0.694	ENSG00000130779	ENSG00000130779	41.92	rs1224190092
QTS000026	ftp://ftp.ebi.ac.uk/pub/databases/spot/eQTL/sumstats/QTS000026/QTD000504/QTD000504.all.tsv.gz	ENSG00000130921	12	122443542	C	CTT	chr12_122443542_C_CTT	26	0.159341	0.0882716	0.355766	0.20603	INDEL	30	182	0.694	ENSG00000130921	ENSG00000130921	1.065	rs1224190092
QTS000026	ftp://ftp.ebi.ac.uk/pub/databases/spot/eQTL/sumstats/QTS000026/QTD000504/QTD000504.all.tsv.gz	ENSG00000139697	12	122443542	C	CTT	chr12_122443542_C_CTT	26	0.159341	0.845848	0.0303277	0.155459	INDEL	30	182	0.694	ENSG00000139697	ENSG00000139697	38.658	rs1224190092
QTS000026	ftp://ftp.ebi.ac.uk/pub/databases/spot/eQTL/sumstats/QTS000026/QTD000504/QTD000504.all.tsv.gz	ENSG00000139718	12	122443542	C	CTT	chr12_122443542_C_CTT	26	0.159341	0.0903108	-0.363339	0.211786	INDEL	30	182	0.694	ENSG00000139718	ENSG00000139718	40.338	rs1224190092
QTS000026	ftp://ftp.ebi.ac.uk/pub/databases/spot/eQTL/sumstats/QTS000026/QTD000504/QTD000504.all.tsv.gz	ENSG00000139719	12	122443542	C	CTT	chr12_122443542_C_CTT	26	0.159341	0.59894	-0.101784	0.192721	INDEL	30	182	0.694	ENSG00000139719	ENSG00000139719	7.334	rs1224190092
QTS000026	ftp://ftp.ebi.ac.uk/pub/databases/spot/eQTL/sumstats/QTS000026/QTD000504/QTD000504.all.tsv.gz	ENSG00000139722	12	122443542	C	CTT	chr12_122443542_C_CTT	26	0.159341	0.00673717	-0.318316	0.114261	INDEL	30	182	0.694	ENSG00000139722	ENSG00000139722	34.072	rs1224190092
QTS000026	ftp://ftp.ebi.ac.uk/pub/databases/spot/eQTL/sumstats/QTS000026/QTD000504/QTD000504.all.tsv.gz	ENSG00000139725	12	122443542	C	CTT	chr12_122443542_C_CTT	26	0.159341	0.258835	-0.220095	0.193463	INDEL	30	182	0.694	ENSG00000139725	ENSG00000139725	16.621	rs1224190092
QTS000026	ftp://ftp.ebi.ac.uk/pub/databases/spot/eQTL/sumstats/QTS000026/QTD000504/QTD000504.all.tsv.gz	ENSG00000139726	12	122443542	C	CTT	chr12_122443542_C_CTT	26	0.159341	0.256703	0.265736	0.232528	INDEL	30	182	0.694	ENSG00000139726	ENSG00000139726	54.867	rs1224190092
QTS000026	ftp://ftp.ebi.ac.uk/pub/databases/spot/eQTL/sumstats/QTS000026/QTD000504/QTD000504.all.tsv.gz	ENSG00000150977	12	122443542	C	CTT	chr12_122443542_C_CTT	26	0.159341	0.300194	-0.239937	0.230015	INDEL	30	182	0.694	ENSG00000150977	ENSG00000150977	377.636	rs1224190092
QTS000026	ftp://ftp.ebi.ac.uk/pub/databases/spot/eQTL/sumstats/QTS000026/QTD000504/QTD000504.all.tsv.gz	ENSG00000175727	12	122443542	C	CTT	chr12_122443542_C_CTT	26	0.159341	0.00314056	-0.51205	0.167833	INDEL	30	182	0.694	ENSG00000175727	ENSG00000175727	69.053	rs1224190092
QTS000026	ftp://ftp.ebi.ac.uk/pub/databases/spot/eQTL/sumstats/QTS000026/QTD000504/QTD000504.all.tsv.gz	ENSG00000182196	12	122443542	C	CTT	chr12_122443542_C_CTT	26	0.159341	0.8483	0.0548273	0.285646	INDEL	30	182	0.694	ENSG00000182196	ENSG00000182196	1.406	rs1224190092
QTS000026	ftp://ftp.ebi.ac.uk/pub/databases/spot/eQTL/sumstats/QTS000026/QTD000504/QTD000504.all.tsv.gz	ENSG00000182782	12	122443542	C	CTT	chr12_122443542_C_CTT	26	0.159341	0.313055	0.224012	0.220577	INDEL	30	182	0.694	ENSG00000182782	ENSG00000182782	83.163	rs1224190092
QTS000026	ftp://ftp.ebi.ac.uk/pub/databases/spot/eQTL/sumstats/QTS000026/QTD000504/QTD000504.all.tsv.gz	ENSG00000183955	12	122443542	C	CTT	chr12_122443542_C_CTT	26	0.159341	0.855709	0.027462	0.150511	INDEL	30	182	0.694	ENSG00000183955	ENSG00000183955	27.917	rs1224190092
QTS000026	ftp://ftp.ebi.ac.uk/pub/databases/spot/eQTL/sumstats/QTS000026/QTD000504/QTD000504.all.tsv.gz	ENSG00000184047	12	122443542	C	CTT	chr12_122443542_C_CTT	26	0.159341	0.178872	-0.286438	0.211118	INDEL	30	182	0.694	ENSG00000184047	ENSG00000184047	7.475	rs1224190092
QTS000026	ftp://ftp.ebi.ac.uk/pub/databases/spot/eQTL/sumstats/QTS000026/QTD000504/QTD000504.all.tsv.gz	ENSG00000184445	12	122443542	C	CTT	chr12_122443542_C_CTT	26	0.159341	0.310745	-0.241743	0.236894	INDEL	30	182	0.694	ENSG00000184445	ENSG00000184445	7.194	rs1224190092
QTS000026	ftp://ftp.ebi.ac.uk/pub/databases/spot/eQTL/sumstats/QTS000026/QTD000504/QTD000504.all.tsv.gz	ENSG00000188735	12	122443542	C	CTT	chr12_122443542_C_CTT	26	0.159341	0.891944	0.0366081	0.268585	INDEL	30	182	0.694	ENSG00000188735	ENSG00000188735	3.46	rs1224190092
QTS000026	ftp://ftp.ebi.ac.uk/pub/databases/spot/eQTL/sumstats/QTS000026/QTD000504/QTD000504.all.tsv.gz	ENSG00000212694	12	122443542	C	CTT	chr12_122443542_C_CTT	26	0.159341	0.945695	0.0151606	0.221841	INDEL	30	182	0.694	ENSG00000212694	ENSG00000212694	9.586	rs1224190092
QTS000026	ftp://ftp.ebi.ac.uk/pub/databases/spot/eQTL/sumstats/QTS000026/QTD000504/QTD000504.all.tsv.gz	ENSG00000255398	12	122443542	C	CTT	chr12_122443542_C_CTT	26	0.159341	0.0492287	0.418592	0.209443	INDEL	30	182	0.694	ENSG00000255398	ENSG00000255398	119.68	rs1224190092
QTS000026	ftp://ftp.ebi.ac.uk/pub/databases/spot/eQTL/sumstats/QTS000026/QTD000504/QTD000504.all.tsv.gz	ENSG00000256092	12	122443542	C	CTT	chr12_122443542_C_CTT	26	0.159341	0.674817	-0.115817	0.274986	INDEL	30	182	0.694	ENSG00000256092	ENSG00000256092	1.142	rs1224190092
QTS000026	ftp://ftp.ebi.ac.uk/pub/databases/spot/eQTL/sumstats/QTS000026/QTD000504/QTD000504.all.tsv.gz	ENSG00000256742	12	122443542	C	CTT	chr12_122443542_C_CTT	26	0.159341	0.727518	-0.086865	0.248387	INDEL	30	182	0.694	ENSG00000256742	ENSG00000256742	1.027	rs1224190092
QTS000026	ftp://ftp.ebi.ac.uk/pub/databases/spot/eQTL/sumstats/QTS000026/QTD000504/QTD000504.all.tsv.gz	ENSG00000256811	12	122443542	C	CTT	chr12_122443542_C_CTT	26	0.159341	0.00276599	0.661686	0.213886	INDEL	30	182	0.694	ENSG00000256811	ENSG00000256811	0	rs1224190092
QTS000026	ftp://ftp.ebi.ac.uk/pub/databases/spot/eQTL/sumstats/QTS000026/QTD000504/QTD000504.all.tsv.gz	ENSG00000269980	12	122443542	C	CTT	chr12_122443542_C_CTT	26	0.159341	0.71785	0.0849226	0.234152	INDEL	30	182	0.694	ENSG00000269980	ENSG00000269980	0	rs1224190092
QTS000026	ftp://ftp.ebi.ac.uk/pub/databases/spot/eQTL/sumstats/QTS000026/QTD000504/QTD000504.all.tsv.gz	ENSG00000274191	12	122443542	C	CTT	chr12_122443542_C_CTT	26	0.159341	0.289192	0.26331	0.246695	INDEL	30	182	0.694	ENSG00000274191	ENSG00000274191	0.543	rs1224190092
QTS000026	ftp://ftp.ebi.ac.uk/pub/databases/spot/eQTL/sumstats/QTS000026/QTD000504/QTD000504.all.tsv.gz	ENSG00000275265	12	122443542	C	CTT	chr12_122443542_C_CTT	26	0.159341	0.0942014	0.369113	0.217787	INDEL	30	182	0.694	ENSG00000275265	ENSG00000275265	0	rs1224190092
QTS000026	ftp://ftp.ebi.ac.uk/pub/databases/spot/eQTL/sumstats/QTS000026/QTD000504/QTD000504.all.tsv.gz	ENSG00000276045	12	122443542	C	CTT	chr12_122443542_C_CTT	26	0.159341	0.988155	0.00227092	0.152457	INDEL	30	182	0.694	ENSG00000276045	ENSG00000276045	34.996	rs1224190092
QTS000026	ftp://ftp.ebi.ac.uk/pub/databases/spot/eQTL/sumstats/QTS000026/QTD000504/QTD000504.all.tsv.gz	ENSG00000278084	12	122443542	C	CTT	chr12_122443542_C_CTT	26	0.159341	0.44832	-0.197025	0.258507	INDEL	30	182	0.694	ENSG00000278084	ENSG00000278084	0	rs1224190092
QTS000026	ftp://ftp.ebi.ac.uk/pub/databases/spot/eQTL/sumstats/QTS000026/QTD000504/QTD000504.all.tsv.gz	ENSG00000286586	12	122443542	C	CTT	chr12_122443542_C_CTT	26	0.159341	0.947953	-0.0174966	0.267148	INDEL	30	182	0.694	ENSG00000286586	ENSG00000286586	0	rs1224190092
QTS000026	ftp://ftp.ebi.ac.uk/pub/databases/spot/eQTL/sumstats/QTS000026/QTD000504/QTD000504.all.tsv.gz	ENSG00000033030	12	122443548	CT	C	chr12_122443548_CT_C	7	0.0384615	0.39917	-0.364251	0.429605	INDEL	6	182	0.52365	ENSG00000033030	ENSG00000033030	24.87	rs74380862
QTS000026	ftp://ftp.ebi.ac.uk/pub/databases/spot/eQTL/sumstats/QTS000026/QTD000504/QTD000504.all.tsv.gz	ENSG00000051825	12	122443548	CT	C	chr12_122443548_CT_C	7	0.0384615	0.861162	0.0723604	0.412336	INDEL	6	182	0.52365	ENSG00000051825	ENSG00000051825	12.458	rs74380862
QTS000026	ftp://ftp.ebi.ac.uk/pub/databases/spot/eQTL/sumstats/QTS000026/QTD000504/QTD000504.all.tsv.gz	ENSG00000089094	12	122443548	CT	C	chr12_122443548_CT_C	7	0.0384615	0.344263	-0.379303	0.39855	INDEL	6	182	0.52365	ENSG00000089094	ENSG00000089094	26.127	rs74380862
QTS000026	ftp://ftp.ebi.ac.uk/pub/databases/spot/eQTL/sumstats/QTS000026/QTD000504/QTD000504.all.tsv.gz	ENSG00000090975	12	122443548	CT	C	chr12_122443548_CT_C	7	0.0384615	0.7662	-0.126299	0.423231	INDEL	6	182	0.52365	ENSG00000090975	ENSG00000090975	1.06	rs74380862
QTS000026	ftp://ftp.ebi.ac.uk/pub/databases/spot/eQTL/sumstats/QTS000026/QTD000504/QTD000504.all.tsv.gz	ENSG00000110801	12	122443548	CT	C	chr12_122443548_CT_C	7	0.0384615	0.767877	-0.0909151	0.306927	INDEL	6	182	0.52365	ENSG00000110801	ENSG00000110801	3.714	rs74380862
QTS000026	ftp://ftp.ebi.ac.uk/pub/databases/spot/eQTL/sumstats/QTS000026/QTD000504/QTD000504.all.tsv.gz	ENSG00000110987	12	122443548	CT	C	chr12_122443548_CT_C	7	0.0384615	0.39021	-0.314658	0.364113	INDEL	6	182	0.52365	ENSG00000110987	ENSG00000110987	1.08	rs74380862
QTS000026	ftp://ftp.ebi.ac.uk/pub/databases/spot/eQTL/sumstats/QTS000026/QTD000504/QTD000504.all.tsv.gz	ENSG00000111011	12	122443548	CT	C	chr12_122443548_CT_C	7	0.0384615	0.931674	-0.0237491	0.276078	INDEL	6	182	0.52365	ENSG00000111011	ENSG00000111011	108.275	rs74380862
QTS000026	ftp://ftp.ebi.ac.uk/pub/databases/spot/eQTL/sumstats/QTS000026/QTD000504/QTD000504.all.tsv.gz	ENSG00000111325	12	122443548	CT	C	chr12_122443548_CT_C	7	0.0384615	0.562842	-0.200619	0.345195	INDEL	6	182	0.52365	ENSG00000111325	ENSG00000111325	1.618	rs74380862
QTS000026	ftp://ftp.ebi.ac.uk/pub/databases/spot/eQTL/sumstats/QTS000026/QTD000504/QTD000504.all.tsv.gz	ENSG00000111328	12	122443548	CT	C	chr12_122443548_CT_C	7	0.0384615	0.672728	-0.136194	0.321176	INDEL	6	182	0.52365	ENSG00000111328	ENSG00000111328	26.196	rs74380862
QTS000026	ftp://ftp.ebi.ac.uk/pub/databases/spot/eQTL/sumstats/QTS000026/QTD000504/QTD000504.all.tsv.gz	ENSG00000130779	12	122443548	CT	C	chr12_122443548_CT_C	7	0.0384615	0.28263	0.269614	0.249158	INDEL	6	182	0.52365	ENSG00000130779	ENSG00000130779	41.92	rs74380862
QTS000026	ftp://ftp.ebi.ac.uk/pub/databases/spot/eQTL/sumstats/QTS000026/QTD000504/QTD000504.all.tsv.gz	ENSG00000130921	12	122443548	CT	C	chr12_122443548_CT_C	7	0.0384615	0.272612	0.377594	0.34169	INDEL	6	182	0.52365	ENSG00000130921	ENSG00000130921	1.065	rs74380862
QTS000026	ftp://ftp.ebi.ac.uk/pub/databases/spot/eQTL/sumstats/QTS000026/QTD000504/QTD000504.all.tsv.gz	ENSG00000139697	12	122443548	CT	C	chr12_122443548_CT_C	7	0.0384615	0.345815	0.240478	0.2535	INDEL	6	182	0.52365	ENSG00000139697	ENSG00000139697	38.658	rs74380862
QTS000026	ftp://ftp.ebi.ac.uk/pub/databases/spot/eQTL/sumstats/QTS000026/QTD000504/QTD000504.all.tsv.gz	ENSG00000139718	12	122443548	CT	C	chr12_122443548_CT_C	7	0.0384615	0.184633	-0.468386	0.349861	INDEL	6	182	0.52365	ENSG00000139718	ENSG00000139718	40.338	rs74380862
QTS000026	ftp://ftp.ebi.ac.uk/pub/databases/spot/eQTL/sumstats/QTS000026/QTD000504/QTD000504.all.tsv.gz	ENSG00000139719	12	122443548	CT	C	chr12_122443548_CT_C	7	0.0384615	0.606218	0.163603	0.31606	INDEL	6	182	0.52365	ENSG00000139719	ENSG00000139719	7.334	rs74380862
QTS000026	ftp://ftp.ebi.ac.uk/pub/databases/spot/eQTL/sumstats/QTS000026/QTD000504/QTD000504.all.tsv.gz	ENSG00000139722	12	122443548	CT	C	chr12_122443548_CT_C	7	0.0384615	0.202369	-0.250246	0.194602	INDEL	6	182	0.52365	ENSG00000139722	ENSG00000139722	34.072	rs74380862
QTS000026	ftp://ftp.ebi.ac.uk/pub/databases/spot/eQTL/sumstats/QTS000026/QTD000504/QTD000504.all.tsv.gz	ENSG00000139725	12	122443548	CT	C	chr12_122443548_CT_C	7	0.0384615	0.324239	-0.315417	0.31789	INDEL	6	182	0.52365	ENSG00000139725	ENSG00000139725	16.621	rs74380862
QTS000026	ftp://ftp.ebi.ac.uk/pub/databases/spot/eQTL/sumstats/QTS000026/QTD000504/QTD000504.all.tsv.gz	ENSG00000139726	12	122443548	CT	C	chr12_122443548_CT_C	7	0.0384615	0.174354	0.520919	0.379906	INDEL	6	182	0.52365	ENSG00000139726	ENSG00000139726	54.867	rs74380862
QTS000026	ftp://ftp.ebi.ac.uk/pub/databases/spot/eQTL/sumstats/QTS000026/QTD000504/QTD000504.all.tsv.gz	ENSG00000150977	12	122443548	CT	C	chr12_122443548_CT_C	7	0.0384615	0.16338	-0.527823	0.375029	INDEL	6	182	0.52365	ENSG00000150977	ENSG00000150977	377.636	rs74380862
QTS000026	ftp://ftp.ebi.ac.uk/pub/databases/spot/eQTL/sumstats/QTS000026/QTD000504/QTD000504.all.tsv.gz	ENSG00000175727	12	122443548	CT	C	chr12_122443548_CT_C	7	0.0384615	0.425106	-0.232846	0.290364	INDEL	6	182	0.52365	ENSG00000175727	ENSG00000175727	69.053	rs74380862
QTS000026	ftp://ftp.ebi.ac.uk/pub/databases/spot/eQTL/sumstats/QTS000026/QTD000504/QTD000504.all.tsv.gz	ENSG00000182196	12	122443548	CT	C	chr12_122443548_CT_C	7	0.0384615	0.178209	0.629078	0.462944	INDEL	6	182	0.52365	ENSG00000182196	ENSG00000182196	1.406	rs74380862
QTS000026	ftp://ftp.ebi.ac.uk/pub/databases/spot/eQTL/sumstats/QTS000026/QTD000504/QTD000504.all.tsv.gz	ENSG00000182782	12	122443548	CT	C	chr12_122443548_CT_C	7	0.0384615	0.165403	-0.503588	0.359551	INDEL	6	182	0.52365	ENSG00000182782	ENSG00000182782	83.163	rs74380862
QTS000026	ftp://ftp.ebi.ac.uk/pub/databases/spot/eQTL/sumstats/QTS000026/QTD000504/QTD000504.all.tsv.gz	ENSG00000183955	12	122443548	CT	C	chr12_122443548_CT_C	7	0.0384615	0.844793	0.0484823	0.246809	INDEL	6	182	0.52365	ENSG00000183955	ENSG00000183955	27.917	rs74380862
QTS000026	ftp://ftp.ebi.ac.uk/pub/databases/spot/eQTL/sumstats/QTS000026/QTD000504/QTD000504.all.tsv.gz	ENSG00000184047	12	122443548	CT	C	chr12_122443548_CT_C	7	0.0384615	0.925721	-0.0327718	0.350353	INDEL	6	182	0.52365	ENSG00000184047	ENSG00000184047	7.475	rs74380862
QTS000026	ftp://ftp.ebi.ac.uk/pub/databases/spot/eQTL/sumstats/QTS000026/QTD000504/QTD000504.all.tsv.gz	ENSG00000184445	12	122443548	CT	C	chr12_122443548_CT_C	7	0.0384615	0.0141685	-0.943697	0.375848	INDEL	6	182	0.52365	ENSG00000184445	ENSG00000184445	7.194	rs74380862
QTS000026	ftp://ftp.ebi.ac.uk/pub/databases/spot/eQTL/sumstats/QTS000026/QTD000504/QTD000504.all.tsv.gz	ENSG00000188735	12	122443548	CT	C	chr12_122443548_CT_C	7	0.0384615	0.627589	0.214232	0.43981	INDEL	6	182	0.52365	ENSG00000188735	ENSG00000188735	3.46	rs74380862
QTS000026	ftp://ftp.ebi.ac.uk/pub/databases/spot/eQTL/sumstats/QTS000026/QTD000504/QTD000504.all.tsv.gz	ENSG00000212694	12	122443548	CT	C	chr12_122443548_CT_C	7	0.0384615	0.388265	-0.314134	0.362011	INDEL	6	182	0.52365	ENSG00000212694	ENSG00000212694	9.586	rs74380862
QTS000026	ftp://ftp.ebi.ac.uk/pub/databases/spot/eQTL/sumstats/QTS000026/QTD000504/QTD000504.all.tsv.gz	ENSG00000255398	12	122443548	CT	C	chr12_122443548_CT_C	7	0.0384615	0.518841	-0.227759	0.351398	INDEL	6	182	0.52365	ENSG00000255398	ENSG00000255398	119.68	rs74380862
QTS000026	ftp://ftp.ebi.ac.uk/pub/databases/spot/eQTL/sumstats/QTS000026/QTD000504/QTD000504.all.tsv.gz	ENSG00000256092	12	122443548	CT	C	chr12_122443548_CT_C	7	0.0384615	0.269239	0.498412	0.447831	INDEL	6	182	0.52365	ENSG00000256092	ENSG00000256092	1.142	rs74380862
QTS000026	ftp://ftp.ebi.ac.uk/pub/databases/spot/eQTL/sumstats/QTS000026/QTD000504/QTD000504.all.tsv.gz	ENSG00000256742	12	122443548	CT	C	chr12_122443548_CT_C	7	0.0384615	0.67638	0.170617	0.407178	INDEL	6	182	0.52365	ENSG00000256742	ENSG00000256742	1.027	rs74380862
QTS000026	ftp://ftp.ebi.ac.uk/pub/databases/spot/eQTL/sumstats/QTS000026/QTD000504/QTD000504.all.tsv.gz	ENSG00000256811	12	122443548	CT	C	chr12_122443548_CT_C	7	0.0384615	0.353481	0.345476	0.370057	INDEL	6	182	0.52365	ENSG00000256811	ENSG00000256811	0	rs74380862
QTS000026	ftp://ftp.ebi.ac.uk/pub/databases/spot/eQTL/sumstats/QTS000026/QTD000504/QTD000504.all.tsv.gz	ENSG00000269980	12	122443548	CT	C	chr12_122443548_CT_C	7	0.0384615	0.330144	0.374306	0.381904	INDEL	6	182	0.52365	ENSG00000269980	ENSG00000269980	0	rs74380862
QTS000026	ftp://ftp.ebi.ac.uk/pub/databases/spot/eQTL/sumstats/QTS000026/QTD000504/QTD000504.all.tsv.gz	ENSG00000274191	12	122443548	CT	C	chr12_122443548_CT_C	7	0.0384615	0.0634454	0.750375	0.398374	INDEL	6	182	0.52365	ENSG00000274191	ENSG00000274191	0.543	rs74380862
QTS000026	ftp://ftp.ebi.ac.uk/pub/databases/spot/eQTL/sumstats/QTS000026/QTD000504/QTD000504.all.tsv.gz	ENSG00000275265	12	122443548	CT	C	chr12_122443548_CT_C	7	0.0384615	0.542945	0.221798	0.362937	INDEL	6	182	0.52365	ENSG00000275265	ENSG00000275265	0	rs74380862
QTS000026	ftp://ftp.ebi.ac.uk/pub/databases/spot/eQTL/sumstats/QTS000026/QTD000504/QTD000504.all.tsv.gz	ENSG00000276045	12	122443548	CT	C	chr12_122443548_CT_C	7	0.0384615	0.856668	-0.0452996	0.249954	INDEL	6	182	0.52365	ENSG00000276045	ENSG00000276045	34.996	rs74380862
QTS000026	ftp://ftp.ebi.ac.uk/pub/databases/spot/eQTL/sumstats/QTS000026/QTD000504/QTD000504.all.tsv.gz	ENSG00000278084	12	122443548	CT	C	chr12_122443548_CT_C	7	0.0384615	0.323115	0.420483	0.422791	INDEL	6	182	0.52365	ENSG00000278084	ENSG00000278084	0	rs74380862
QTS000026	ftp://ftp.ebi.ac.uk/pub/databases/spot/eQTL/sumstats/QTS000026/QTD000504/QTD000504.all.tsv.gz	ENSG00000286586	12	122443548	CT	C	chr12_122443548_CT_C	7	0.0384615	0.361761	0.399767	0.435693	INDEL	6	182	0.52365	ENSG00000286586	ENSG00000286586	0	rs74380862
QTS000026	ftp://ftp.ebi.ac.uk/pub/databases/spot/eQTL/sumstats/QTS000026/QTD000504/QTD000504.all.tsv.gz	ENSG00000033030	12	122443549	T	TTTCTCTTTC	chr12_122443549_T_TTTCTCTTTC	8	0.043956	0.165806	-0.791035	0.565327	INDEL	7	182	0.44223	ENSG00000033030	ENSG00000033030	24.87	NA
QTS000026	ftp://ftp.ebi.ac.uk/pub/databases/spot/eQTL/sumstats/QTS000026/QTD000504/QTD000504.all.tsv.gz	ENSG00000051825	12	122443549	T	TTTCTCTTTC	chr12_122443549_T_TTTCTCTTTC	8	0.043956	0.801273	0.138124	0.546846	INDEL	7	182	0.44223	ENSG00000051825	ENSG00000051825	12.458	NA
QTS000026	ftp://ftp.ebi.ac.uk/pub/databases/spot/eQTL/sumstats/QTS000026/QTD000504/QTD000504.all.tsv.gz	ENSG00000089094	12	122443549	T	TTTCTCTTTC	chr12_122443549_T_TTTCTCTTTC	8	0.043956	0.0663254	0.968905	0.520077	INDEL	7	182	0.44223	ENSG00000089094	ENSG00000089094	26.127	NA
QTS000026	ftp://ftp.ebi.ac.uk/pub/databases/spot/eQTL/sumstats/QTS000026/QTD000504/QTD000504.all.tsv.gz	ENSG00000090975	12	122443549	T	TTTCTCTTTC	chr12_122443549_T_TTTCTCTTTC	8	0.043956	0.355411	-0.519374	0.558578	INDEL	7	182	0.44223	ENSG00000090975	ENSG00000090975	1.06	NA
QTS000026	ftp://ftp.ebi.ac.uk/pub/databases/spot/eQTL/sumstats/QTS000026/QTD000504/QTD000504.all.tsv.gz	ENSG00000110801	12	122443549	T	TTTCTCTTTC	chr12_122443549_T_TTTCTCTTTC	8	0.043956	0.928191	-0.0368328	0.407354	INDEL	7	182	0.44223	ENSG00000110801	ENSG00000110801	3.714	NA
QTS000026	ftp://ftp.ebi.ac.uk/pub/databases/spot/eQTL/sumstats/QTS000026/QTD000504/QTD000504.all.tsv.gz	ENSG00000110987	12	122443549	T	TTTCTCTTTC	chr12_122443549_T_TTTCTCTTTC	8	0.043956	0.805063	-0.120158	0.485168	INDEL	7	182	0.44223	ENSG00000110987	ENSG00000110987	1.08	NA
QTS000026	ftp://ftp.ebi.ac.uk/pub/databases/spot/eQTL/sumstats/QTS000026/QTD000504/QTD000504.all.tsv.gz	ENSG00000111011	12	122443549	T	TTTCTCTTTC	chr12_122443549_T_TTTCTCTTTC	8	0.043956	0.768133	-0.108298	0.366026	INDEL	7	182	0.44223	ENSG00000111011	ENSG00000111011	108.275	NA
QTS000026	ftp://ftp.ebi.ac.uk/pub/databases/spot/eQTL/sumstats/QTS000026/QTD000504/QTD000504.all.tsv.gz	ENSG00000111325	12	122443549	T	TTTCTCTTTC	chr12_122443549_T_TTTCTCTTTC	8	0.043956	0.816017	0.10711	0.458755	INDEL	7	182	0.44223	ENSG00000111325	ENSG00000111325	1.618	NA
QTS000026	ftp://ftp.ebi.ac.uk/pub/databases/spot/eQTL/sumstats/QTS000026/QTD000504/QTD000504.all.tsv.gz	ENSG00000111328	12	122443549	T	TTTCTCTTTC	chr12_122443549_T_TTTCTCTTTC	8	0.043956	0.157544	0.600873	0.420939	INDEL	7	182	0.44223	ENSG00000111328	ENSG00000111328	26.196	NA
QTS000026	ftp://ftp.ebi.ac.uk/pub/databases/spot/eQTL/sumstats/QTS000026/QTD000504/QTD000504.all.tsv.gz	ENSG00000130779	12	122443549	T	TTTCTCTTTC	chr12_122443549_T_TTTCTCTTTC	8	0.043956	0.777008	0.0946109	0.332869	INDEL	7	182	0.44223	ENSG00000130779	ENSG00000130779	41.92	NA
QTS000026	ftp://ftp.ebi.ac.uk/pub/databases/spot/eQTL/sumstats/QTS000026/QTD000504/QTD000504.all.tsv.gz	ENSG00000130921	12	122443549	T	TTTCTCTTTC	chr12_122443549_T_TTTCTCTTTC	8	0.043956	0.0242159	1.01591	0.441769	INDEL	7	182	0.44223	ENSG00000130921	ENSG00000130921	1.065	NA
QTS000026	ftp://ftp.ebi.ac.uk/pub/databases/spot/eQTL/sumstats/QTS000026/QTD000504/QTD000504.all.tsv.gz	ENSG00000139697	12	122443549	T	TTTCTCTTTC	chr12_122443549_T_TTTCTCTTTC	8	0.043956	0.798226	-0.0867384	0.338107	INDEL	7	182	0.44223	ENSG00000139697	ENSG00000139697	38.658	NA
QTS000026	ftp://ftp.ebi.ac.uk/pub/databases/spot/eQTL/sumstats/QTS000026/QTD000504/QTD000504.all.tsv.gz	ENSG00000139718	12	122443549	T	TTTCTCTTTC	chr12_122443549_T_TTTCTCTTTC	8	0.043956	0.318829	-0.46806	0.466452	INDEL	7	182	0.44223	ENSG00000139718	ENSG00000139718	40.338	NA
QTS000026	ftp://ftp.ebi.ac.uk/pub/databases/spot/eQTL/sumstats/QTS000026/QTD000504/QTD000504.all.tsv.gz	ENSG00000139719	12	122443549	T	TTTCTCTTTC	chr12_122443549_T_TTTCTCTTTC	8	0.043956	0.572912	-0.237309	0.41911	INDEL	7	182	0.44223	ENSG00000139719	ENSG00000139719	7.334	NA
QTS000026	ftp://ftp.ebi.ac.uk/pub/databases/spot/eQTL/sumstats/QTS000026/QTD000504/QTD000504.all.tsv.gz	ENSG00000139722	12	122443549	T	TTTCTCTTTC	chr12_122443549_T_TTTCTCTTTC	8	0.043956	0.0282223	-0.565376	0.252746	INDEL	7	182	0.44223	ENSG00000139722	ENSG00000139722	34.072	NA
QTS000026	ftp://ftp.ebi.ac.uk/pub/databases/spot/eQTL/sumstats/QTS000026/QTD000504/QTD000504.all.tsv.gz	ENSG00000139725	12	122443549	T	TTTCTCTTTC	chr12_122443549_T_TTTCTCTTTC	8	0.043956	0.183469	-0.563077	0.419461	INDEL	7	182	0.44223	ENSG00000139725	ENSG00000139725	16.621	NA
QTS000026	ftp://ftp.ebi.ac.uk/pub/databases/spot/eQTL/sumstats/QTS000026/QTD000504/QTD000504.all.tsv.gz	ENSG00000139726	12	122443549	T	TTTCTCTTTC	chr12_122443549_T_TTTCTCTTTC	8	0.043956	0.111087	0.808685	0.501637	INDEL	7	182	0.44223	ENSG00000139726	ENSG00000139726	54.867	NA
QTS000026	ftp://ftp.ebi.ac.uk/pub/databases/spot/eQTL/sumstats/QTS000026/QTD000504/QTD000504.all.tsv.gz	ENSG00000150977	12	122443549	T	TTTCTCTTTC	chr12_122443549_T_TTTCTCTTTC	8	0.043956	0.5897	-0.272381	0.502949	INDEL	7	182	0.44223	ENSG00000150977	ENSG00000150977	377.636	NA
QTS000026	ftp://ftp.ebi.ac.uk/pub/databases/spot/eQTL/sumstats/QTS000026/QTD000504/QTD000504.all.tsv.gz	ENSG00000175727	12	122443549	T	TTTCTCTTTC	chr12_122443549_T_TTTCTCTTTC	8	0.043956	0.0616992	-0.716779	0.377956	INDEL	7	182	0.44223	ENSG00000175727	ENSG00000175727	69.053	NA
QTS000026	ftp://ftp.ebi.ac.uk/pub/databases/spot/eQTL/sumstats/QTS000026/QTD000504/QTD000504.all.tsv.gz	ENSG00000182196	12	122443549	T	TTTCTCTTTC	chr12_122443549_T_TTTCTCTTTC	8	0.043956	0.902143	0.0766659	0.621451	INDEL	7	182	0.44223	ENSG00000182196	ENSG00000182196	1.406	NA
QTS000026	ftp://ftp.ebi.ac.uk/pub/databases/spot/eQTL/sumstats/QTS000026/QTD000504/QTD000504.all.tsv.gz	ENSG00000182782	12	122443549	T	TTTCTCTTTC	chr12_122443549_T_TTTCTCTTTC	8	0.043956	0.817228	-0.111989	0.482892	INDEL	7	182	0.44223	ENSG00000182782	ENSG00000182782	83.163	NA
QTS000026	ftp://ftp.ebi.ac.uk/pub/databases/spot/eQTL/sumstats/QTS000026/QTD000504/QTD000504.all.tsv.gz	ENSG00000183955	12	122443549	T	TTTCTCTTTC	chr12_122443549_T_TTTCTCTTTC	8	0.043956	0.929351	-0.0291293	0.32746	INDEL	7	182	0.44223	ENSG00000183955	ENSG00000183955	27.917	NA
QTS000026	ftp://ftp.ebi.ac.uk/pub/databases/spot/eQTL/sumstats/QTS000026/QTD000504/QTD000504.all.tsv.gz	ENSG00000184047	12	122443549	T	TTTCTCTTTC	chr12_122443549_T_TTTCTCTTTC	8	0.043956	0.029883	-0.997014	0.45048	INDEL	7	182	0.44223	ENSG00000184047	ENSG00000184047	7.475	NA
QTS000026	ftp://ftp.ebi.ac.uk/pub/databases/spot/eQTL/sumstats/QTS000026/QTD000504/QTD000504.all.tsv.gz	ENSG00000184445	12	122443549	T	TTTCTCTTTC	chr12_122443549_T_TTTCTCTTTC	8	0.043956	0.949258	-0.0331259	0.518817	INDEL	7	182	0.44223	ENSG00000184445	ENSG00000184445	7.194	NA
QTS000026	ftp://ftp.ebi.ac.uk/pub/databases/spot/eQTL/sumstats/QTS000026/QTD000504/QTD000504.all.tsv.gz	ENSG00000188735	12	122443549	T	TTTCTCTTTC	chr12_122443549_T_TTTCTCTTTC	8	0.043956	0.738185	-0.195884	0.583887	INDEL	7	182	0.44223	ENSG00000188735	ENSG00000188735	3.46	NA
QTS000026	ftp://ftp.ebi.ac.uk/pub/databases/spot/eQTL/sumstats/QTS000026/QTD000504/QTD000504.all.tsv.gz	ENSG00000212694	12	122443549	T	TTTCTCTTTC	chr12_122443549_T_TTTCTCTTTC	8	0.043956	0.952066	0.0291044	0.48257	INDEL	7	182	0.44223	ENSG00000212694	ENSG00000212694	9.586	NA
QTS000026	ftp://ftp.ebi.ac.uk/pub/databases/spot/eQTL/sumstats/QTS000026/QTD000504/QTD000504.all.tsv.gz	ENSG00000255398	12	122443549	T	TTTCTCTTTC	chr12_122443549_T_TTTCTCTTTC	8	0.043956	0.691122	0.186235	0.466929	INDEL	7	182	0.44223	ENSG00000255398	ENSG00000255398	119.68	NA
QTS000026	ftp://ftp.ebi.ac.uk/pub/databases/spot/eQTL/sumstats/QTS000026/QTD000504/QTD000504.all.tsv.gz	ENSG00000256092	12	122443549	T	TTTCTCTTTC	chr12_122443549_T_TTTCTCTTTC	8	0.043956	0.505245	0.39973	0.597114	INDEL	7	182	0.44223	ENSG00000256092	ENSG00000256092	1.142	NA
QTS000026	ftp://ftp.ebi.ac.uk/pub/databases/spot/eQTL/sumstats/QTS000026/QTD000504/QTD000504.all.tsv.gz	ENSG00000256742	12	122443549	T	TTTCTCTTTC	chr12_122443549_T_TTTCTCTTTC	8	0.043956	0.055659	-1.02576	0.52779	INDEL	7	182	0.44223	ENSG00000256742	ENSG00000256742	1.027	NA
QTS000026	ftp://ftp.ebi.ac.uk/pub/databases/spot/eQTL/sumstats/QTS000026/QTD000504/QTD000504.all.tsv.gz	ENSG00000256811	12	122443549	T	TTTCTCTTTC	chr12_122443549_T_TTTCTCTTTC	8	0.043956	0.014141	1.19148	0.474394	INDEL	7	182	0.44223	ENSG00000256811	ENSG00000256811	0	NA
QTS000026	ftp://ftp.ebi.ac.uk/pub/databases/spot/eQTL/sumstats/QTS000026/QTD000504/QTD000504.all.tsv.gz	ENSG00000269980	12	122443549	T	TTTCTCTTTC	chr12_122443549_T_TTTCTCTTTC	8	0.043956	0.117255	0.794691	0.501572	INDEL	7	182	0.44223	ENSG00000269980	ENSG00000269980	0	NA
QTS000026	ftp://ftp.ebi.ac.uk/pub/databases/spot/eQTL/sumstats/QTS000026/QTD000504/QTD000504.all.tsv.gz	ENSG00000274191	12	122443549	T	TTTCTCTTTC	chr12_122443549_T_TTTCTCTTTC	8	0.043956	0.404752	0.450887	0.538159	INDEL	7	182	0.44223	ENSG00000274191	ENSG00000274191	0.543	NA
QTS000026	ftp://ftp.ebi.ac.uk/pub/databases/spot/eQTL/sumstats/QTS000026/QTD000504/QTD000504.all.tsv.gz	ENSG00000275265	12	122443549	T	TTTCTCTTTC	chr12_122443549_T_TTTCTCTTTC	8	0.043956	0.989591	-0.00631684	0.482619	INDEL	7	182	0.44223	ENSG00000275265	ENSG00000275265	0	NA
QTS000026	ftp://ftp.ebi.ac.uk/pub/databases/spot/eQTL/sumstats/QTS000026/QTD000504/QTD000504.all.tsv.gz	ENSG00000276045	12	122443549	T	TTTCTCTTTC	chr12_122443549_T_TTTCTCTTTC	8	0.043956	0.967185	0.0136881	0.331633	INDEL	7	182	0.44223	ENSG00000276045	ENSG00000276045	34.996	NA
QTS000026	ftp://ftp.ebi.ac.uk/pub/databases/spot/eQTL/sumstats/QTS000026/QTD000504/QTD000504.all.tsv.gz	ENSG00000278084	12	122443549	T	TTTCTCTTTC	chr12_122443549_T_TTTCTCTTTC	8	0.043956	0.899366	0.0716161	0.564412	INDEL	7	182	0.44223	ENSG00000278084	ENSG00000278084	0	NA
QTS000026	ftp://ftp.ebi.ac.uk/pub/databases/spot/eQTL/sumstats/QTS000026/QTD000504/QTD000504.all.tsv.gz	ENSG00000286586	12	122443549	T	TTTCTCTTTC	chr12_122443549_T_TTTCTCTTTC	8	0.043956	0.890407	-0.0803333	0.581068	INDEL	7	182	0.44223	ENSG00000286586	ENSG00000286586	0	NA
QTS000026	ftp://ftp.ebi.ac.uk/pub/databases/spot/eQTL/sumstats/QTS000026/QTD000504/QTD000504.all.tsv.gz	ENSG00000033030	12	122444467	G	A	chr12_122444467_G_A	64	0.483516	0.0222827	0.370093	0.158618	SNP	89	182	0.86023	ENSG00000033030	ENSG00000033030	24.87	rs10773162
QTS000026	ftp://ftp.ebi.ac.uk/pub/databases/spot/eQTL/sumstats/QTS000026/QTD000504/QTD000504.all.tsv.gz	ENSG00000051825	12	122444467	G	A	chr12_122444467_G_A	64	0.483516	0.876918	-0.0243771	0.156867	SNP	89	182	0.86023	ENSG00000051825	ENSG00000051825	12.458	rs10773162
QTS000026	ftp://ftp.ebi.ac.uk/pub/databases/spot/eQTL/sumstats/QTS000026/QTD000504/QTD000504.all.tsv.gz	ENSG00000089094	12	122444467	G	A	chr12_122444467_G_A	64	0.483516	0.521123	-0.0980455	0.152101	SNP	89	182	0.86023	ENSG00000089094	ENSG00000089094	26.127	rs10773162
QTS000026	ftp://ftp.ebi.ac.uk/pub/databases/spot/eQTL/sumstats/QTS000026/QTD000504/QTD000504.all.tsv.gz	ENSG00000090975	12	122444467	G	A	chr12_122444467_G_A	64	0.483516	0.357183	0.148403	0.160197	SNP	89	182	0.86023	ENSG00000090975	ENSG00000090975	1.06	rs10773162
QTS000026	ftp://ftp.ebi.ac.uk/pub/databases/spot/eQTL/sumstats/QTS000026/QTD000504/QTD000504.all.tsv.gz	ENSG00000110801	12	122444467	G	A	chr12_122444467_G_A	64	0.483516	0.0283947	-0.252869	0.11317	SNP	89	182	0.86023	ENSG00000110801	ENSG00000110801	3.714	rs10773162
QTS000026	ftp://ftp.ebi.ac.uk/pub/databases/spot/eQTL/sumstats/QTS000026/QTD000504/QTD000504.all.tsv.gz	ENSG00000110987	12	122444467	G	A	chr12_122444467_G_A	64	0.483516	0.23241	0.165984	0.137885	SNP	89	182	0.86023	ENSG00000110987	ENSG00000110987	1.08	rs10773162
QTS000026	ftp://ftp.ebi.ac.uk/pub/databases/spot/eQTL/sumstats/QTS000026/QTD000504/QTD000504.all.tsv.gz	ENSG00000111011	12	122444467	G	A	chr12_122444467_G_A	64	0.483516	0.156018	-0.148494	0.10364	SNP	89	182	0.86023	ENSG00000111011	ENSG00000111011	108.275	rs10773162
QTS000026	ftp://ftp.ebi.ac.uk/pub/databases/spot/eQTL/sumstats/QTS000026/QTD000504/QTD000504.all.tsv.gz	ENSG00000111325	12	122444467	G	A	chr12_122444467_G_A	64	0.483516	0.902543	-0.0161679	0.131597	SNP	89	182	0.86023	ENSG00000111325	ENSG00000111325	1.618	rs10773162
QTS000026	ftp://ftp.ebi.ac.uk/pub/databases/spot/eQTL/sumstats/QTS000026/QTD000504/QTD000504.all.tsv.gz	ENSG00000111328	12	122444467	G	A	chr12_122444467_G_A	64	0.483516	0.141152	0.179308	0.120584	SNP	89	182	0.86023	ENSG00000111328	ENSG00000111328	26.196	rs10773162
QTS000026	ftp://ftp.ebi.ac.uk/pub/databases/spot/eQTL/sumstats/QTS000026/QTD000504/QTD000504.all.tsv.gz	ENSG00000130779	12	122444467	G	A	chr12_122444467_G_A	64	0.483516	0.875594	0.015001	0.095496	SNP	89	182	0.86023	ENSG00000130779	ENSG00000130779	41.92	rs10773162
QTS000026	ftp://ftp.ebi.ac.uk/pub/databases/spot/eQTL/sumstats/QTS000026/QTD000504/QTD000504.all.tsv.gz	ENSG00000130921	12	122444467	G	A	chr12_122444467_G_A	64	0.483516	0.609136	-0.0671566	0.130798	SNP	89	182	0.86023	ENSG00000130921	ENSG00000130921	1.065	rs10773162
QTS000026	ftp://ftp.ebi.ac.uk/pub/databases/spot/eQTL/sumstats/QTS000026/QTD000504/QTD000504.all.tsv.gz	ENSG00000139697	12	122444467	G	A	chr12_122444467_G_A	64	0.483516	0.217874	-0.119322	0.0960345	SNP	89	182	0.86023	ENSG00000139697	ENSG00000139697	38.658	rs10773162
QTS000026	ftp://ftp.ebi.ac.uk/pub/databases/spot/eQTL/sumstats/QTS000026/QTD000504/QTD000504.all.tsv.gz	ENSG00000139718	12	122444467	G	A	chr12_122444467_G_A	64	0.483516	0.461334	-0.0993407	0.13417	SNP	89	182	0.86023	ENSG00000139718	ENSG00000139718	40.338	rs10773162
QTS000026	ftp://ftp.ebi.ac.uk/pub/databases/spot/eQTL/sumstats/QTS000026/QTD000504/QTD000504.all.tsv.gz	ENSG00000139719	12	122444467	G	A	chr12_122444467_G_A	64	0.483516	0.524965	0.0767186	0.120125	SNP	89	182	0.86023	ENSG00000139719	ENSG00000139719	7.334	rs10773162
QTS000026	ftp://ftp.ebi.ac.uk/pub/databases/spot/eQTL/sumstats/QTS000026/QTD000504/QTD000504.all.tsv.gz	ENSG00000139722	12	122444467	G	A	chr12_122444467_G_A	64	0.483516	0.673881	0.0315762	0.0747434	SNP	89	182	0.86023	ENSG00000139722	ENSG00000139722	34.072	rs10773162
QTS000026	ftp://ftp.ebi.ac.uk/pub/databases/spot/eQTL/sumstats/QTS000026/QTD000504/QTD000504.all.tsv.gz	ENSG00000139725	12	122444467	G	A	chr12_122444467_G_A	64	0.483516	0.776607	-0.0346394	0.121647	SNP	89	182	0.86023	ENSG00000139725	ENSG00000139725	16.621	rs10773162
QTS000026	ftp://ftp.ebi.ac.uk/pub/databases/spot/eQTL/sumstats/QTS000026/QTD000504/QTD000504.all.tsv.gz	ENSG00000139726	12	122444467	G	A	chr12_122444467_G_A	64	0.483516	0.572679	0.0827136	0.145991	SNP	89	182	0.86023	ENSG00000139726	ENSG00000139726	54.867	rs10773162
QTS000026	ftp://ftp.ebi.ac.uk/pub/databases/spot/eQTL/sumstats/QTS000026/QTD000504/QTD000504.all.tsv.gz	ENSG00000150977	12	122444467	G	A	chr12_122444467_G_A	64	0.483516	0.0552698	0.274561	0.141041	SNP	89	182	0.86023	ENSG00000150977	ENSG00000150977	377.636	rs10773162
QTS000026	ftp://ftp.ebi.ac.uk/pub/databases/spot/eQTL/sumstats/QTS000026/QTD000504/QTD000504.all.tsv.gz	ENSG00000175727	12	122444467	G	A	chr12_122444467_G_A	64	0.483516	0.793598	-0.0291119	0.110876	SNP	89	182	0.86023	ENSG00000175727	ENSG00000175727	69.053	rs10773162
QTS000026	ftp://ftp.ebi.ac.uk/pub/databases/spot/eQTL/sumstats/QTS000026/QTD000504/QTD000504.all.tsv.gz	ENSG00000182196	12	122444467	G	A	chr12_122444467_G_A	64	0.483516	0.483639	0.125057	0.177661	SNP	89	182	0.86023	ENSG00000182196	ENSG00000182196	1.406	rs10773162
QTS000026	ftp://ftp.ebi.ac.uk/pub/databases/spot/eQTL/sumstats/QTS000026/QTD000504/QTD000504.all.tsv.gz	ENSG00000182782	12	122444467	G	A	chr12_122444467_G_A	64	0.483516	0.799772	-0.0352463	0.138475	SNP	89	182	0.86023	ENSG00000182782	ENSG00000182782	83.163	rs10773162
QTS000026	ftp://ftp.ebi.ac.uk/pub/databases/spot/eQTL/sumstats/QTS000026/QTD000504/QTD000504.all.tsv.gz	ENSG00000183955	12	122444467	G	A	chr12_122444467_G_A	64	0.483516	0.213546	0.116604	0.0929571	SNP	89	182	0.86023	ENSG00000183955	ENSG00000183955	27.917	rs10773162
QTS000026	ftp://ftp.ebi.ac.uk/pub/databases/spot/eQTL/sumstats/QTS000026/QTD000504/QTD000504.all.tsv.gz	ENSG00000184047	12	122444467	G	A	chr12_122444467_G_A	64	0.483516	0.922656	-0.012983	0.13328	SNP	89	182	0.86023	ENSG00000184047	ENSG00000184047	7.475	rs10773162
QTS000026	ftp://ftp.ebi.ac.uk/pub/databases/spot/eQTL/sumstats/QTS000026/QTD000504/QTD000504.all.tsv.gz	ENSG00000184445	12	122444467	G	A	chr12_122444467_G_A	64	0.483516	2.41195e-05	0.59491	0.13222	SNP	89	182	0.86023	ENSG00000184445	ENSG00000184445	7.194	rs10773162
QTS000026	ftp://ftp.ebi.ac.uk/pub/databases/spot/eQTL/sumstats/QTS000026/QTD000504/QTD000504.all.tsv.gz	ENSG00000188735	12	122444467	G	A	chr12_122444467_G_A	64	0.483516	0.781103	-0.0467068	0.167487	SNP	89	182	0.86023	ENSG00000188735	ENSG00000188735	3.46	rs10773162
QTS000026	ftp://ftp.ebi.ac.uk/pub/databases/spot/eQTL/sumstats/QTS000026/QTD000504/QTD000504.all.tsv.gz	ENSG00000212694	12	122444467	G	A	chr12_122444467_G_A	64	0.483516	0.900048	0.017439	0.138381	SNP	89	182	0.86023	ENSG00000212694	ENSG00000212694	9.586	rs10773162
QTS000026	ftp://ftp.ebi.ac.uk/pub/databases/spot/eQTL/sumstats/QTS000026/QTD000504/QTD000504.all.tsv.gz	ENSG00000255398	12	122444467	G	A	chr12_122444467_G_A	64	0.483516	0.366625	-0.121091	0.133325	SNP	89	182	0.86023	ENSG00000255398	ENSG00000255398	119.68	rs10773162
QTS000026	ftp://ftp.ebi.ac.uk/pub/databases/spot/eQTL/sumstats/QTS000026/QTD000504/QTD000504.all.tsv.gz	ENSG00000256092	12	122444467	G	A	chr12_122444467_G_A	64	0.483516	0.220548	0.210048	0.170047	SNP	89	182	0.86023	ENSG00000256092	ENSG00000256092	1.142	rs10773162
QTS000026	ftp://ftp.ebi.ac.uk/pub/databases/spot/eQTL/sumstats/QTS000026/QTD000504/QTD000504.all.tsv.gz	ENSG00000256742	12	122444467	G	A	chr12_122444467_G_A	64	0.483516	0.820725	0.0352521	0.155024	SNP	89	182	0.86023	ENSG00000256742	ENSG00000256742	1.027	rs10773162
QTS000026	ftp://ftp.ebi.ac.uk/pub/databases/spot/eQTL/sumstats/QTS000026/QTD000504/QTD000504.all.tsv.gz	ENSG00000256811	12	122444467	G	A	chr12_122444467_G_A	64	0.483516	0.627728	0.068829	0.141361	SNP	89	182	0.86023	ENSG00000256811	ENSG00000256811	0	rs10773162
QTS000026	ftp://ftp.ebi.ac.uk/pub/databases/spot/eQTL/sumstats/QTS000026/QTD000504/QTD000504.all.tsv.gz	ENSG00000269980	12	122444467	G	A	chr12_122444467_G_A	64	0.483516	0.565804	0.0841377	0.145879	SNP	89	182	0.86023	ENSG00000269980	ENSG00000269980	0	rs10773162
QTS000026	ftp://ftp.ebi.ac.uk/pub/databases/spot/eQTL/sumstats/QTS000026/QTD000504/QTD000504.all.tsv.gz	ENSG00000274191	12	122444467	G	A	chr12_122444467_G_A	64	0.483516	0.749621	-0.0496273	0.154941	SNP	89	182	0.86023	ENSG00000274191	ENSG00000274191	0.543	rs10773162
QTS000026	ftp://ftp.ebi.ac.uk/pub/databases/spot/eQTL/sumstats/QTS000026/QTD000504/QTD000504.all.tsv.gz	ENSG00000275265	12	122444467	G	A	chr12_122444467_G_A	64	0.483516	0.407988	-0.11464	0.13778	SNP	89	182	0.86023	ENSG00000275265	ENSG00000275265	0	rs10773162
QTS000026	ftp://ftp.ebi.ac.uk/pub/databases/spot/eQTL/sumstats/QTS000026/QTD000504/QTD000504.all.tsv.gz	ENSG00000276045	12	122444467	G	A	chr12_122444467_G_A	64	0.483516	0.487531	-0.0661394	0.0948045	SNP	89	182	0.86023	ENSG00000276045	ENSG00000276045	34.996	rs10773162
QTS000026	ftp://ftp.ebi.ac.uk/pub/databases/spot/eQTL/sumstats/QTS000026/QTD000504/QTD000504.all.tsv.gz	ENSG00000278084	12	122444467	G	A	chr12_122444467_G_A	64	0.483516	0.948413	0.010508	0.161876	SNP	89	182	0.86023	ENSG00000278084	ENSG00000278084	0	rs10773162
QTS000026	ftp://ftp.ebi.ac.uk/pub/databases/spot/eQTL/sumstats/QTS000026/QTD000504/QTD000504.all.tsv.gz	ENSG00000286586	12	122444467	G	A	chr12_122444467_G_A	64	0.483516	0.673891	0.0703229	0.166465	SNP	89	182	0.86023	ENSG00000286586	ENSG00000286586	0	rs10773162
QTS000026	ftp://ftp.ebi.ac.uk/pub/databases/spot/eQTL/sumstats/QTS000026/QTD000504/QTD000504.all.tsv.gz	ENSG00000033030	12	122444642	C	CT	chr12_122444642_C_CT	6	0.032967	0.581495	0.285412	0.515581	INDEL	6	182	0.77199	ENSG00000033030	ENSG00000033030	24.87	rs1491420185
QTS000026	ftp://ftp.ebi.ac.uk/pub/databases/spot/eQTL/sumstats/QTS000026/QTD000504/QTD000504.all.tsv.gz	ENSG00000051825	12	122444642	C	CT	chr12_122444642_C_CT	6	0.032967	0.184083	-0.654005	0.487889	INDEL	6	182	0.77199	ENSG00000051825	ENSG00000051825	12.458	rs1491420185
QTS000026	ftp://ftp.ebi.ac.uk/pub/databases/spot/eQTL/sumstats/QTS000026/QTD000504/QTD000504.all.tsv.gz	ENSG00000089094	12	122444642	C	CT	chr12_122444642_C_CT	6	0.032967	0.859969	-0.0849232	0.479758	INDEL	6	182	0.77199	ENSG00000089094	ENSG00000089094	26.127	rs1491420185
QTS000026	ftp://ftp.ebi.ac.uk/pub/databases/spot/eQTL/sumstats/QTS000026/QTD000504/QTD000504.all.tsv.gz	ENSG00000090975	12	122444642	C	CT	chr12_122444642_C_CT	6	0.032967	0.556117	-0.298987	0.505698	INDEL	6	182	0.77199	ENSG00000090975	ENSG00000090975	1.06	rs1491420185
QTS000026	ftp://ftp.ebi.ac.uk/pub/databases/spot/eQTL/sumstats/QTS000026/QTD000504/QTD000504.all.tsv.gz	ENSG00000110801	12	122444642	C	CT	chr12_122444642_C_CT	6	0.032967	0.356504	0.339079	0.365508	INDEL	6	182	0.77199	ENSG00000110801	ENSG00000110801	3.714	rs1491420185
QTS000026	ftp://ftp.ebi.ac.uk/pub/databases/spot/eQTL/sumstats/QTS000026/QTD000504/QTD000504.all.tsv.gz	ENSG00000110987	12	122444642	C	CT	chr12_122444642_C_CT	6	0.032967	0.991409	0.00473108	0.43794	INDEL	6	182	0.77199	ENSG00000110987	ENSG00000110987	1.08	rs1491420185
QTS000026	ftp://ftp.ebi.ac.uk/pub/databases/spot/eQTL/sumstats/QTS000026/QTD000504/QTD000504.all.tsv.gz	ENSG00000111011	12	122444642	C	CT	chr12_122444642_C_CT	6	0.032967	0.402795	-0.276739	0.328924	INDEL	6	182	0.77199	ENSG00000111011	ENSG00000111011	108.275	rs1491420185
QTS000026	ftp://ftp.ebi.ac.uk/pub/databases/spot/eQTL/sumstats/QTS000026/QTD000504/QTD000504.all.tsv.gz	ENSG00000111325	12	122444642	C	CT	chr12_122444642_C_CT	6	0.032967	0.045732	0.819137	0.403278	INDEL	6	182	0.77199	ENSG00000111325	ENSG00000111325	1.618	rs1491420185
QTS000026	ftp://ftp.ebi.ac.uk/pub/databases/spot/eQTL/sumstats/QTS000026/QTD000504/QTD000504.all.tsv.gz	ENSG00000111328	12	122444642	C	CT	chr12_122444642_C_CT	6	0.032967	0.0692478	0.693926	0.376547	INDEL	6	182	0.77199	ENSG00000111328	ENSG00000111328	26.196	rs1491420185
QTS000026	ftp://ftp.ebi.ac.uk/pub/databases/spot/eQTL/sumstats/QTS000026/QTD000504/QTD000504.all.tsv.gz	ENSG00000130779	12	122444642	C	CT	chr12_122444642_C_CT	6	0.032967	0.800888	0.0760205	0.300378	INDEL	6	182	0.77199	ENSG00000130779	ENSG00000130779	41.92	rs1491420185
QTS000026	ftp://ftp.ebi.ac.uk/pub/databases/spot/eQTL/sumstats/QTS000026/QTD000504/QTD000504.all.tsv.gz	ENSG00000130921	12	122444642	C	CT	chr12_122444642_C_CT	6	0.032967	0.347104	0.387737	0.409834	INDEL	6	182	0.77199	ENSG00000130921	ENSG00000130921	1.065	rs1491420185
QTS000026	ftp://ftp.ebi.ac.uk/pub/databases/spot/eQTL/sumstats/QTS000026/QTD000504/QTD000504.all.tsv.gz	ENSG00000139697	12	122444642	C	CT	chr12_122444642_C_CT	6	0.032967	0.650671	-0.138567	0.30479	INDEL	6	182	0.77199	ENSG00000139697	ENSG00000139697	38.658	rs1491420185
QTS000026	ftp://ftp.ebi.ac.uk/pub/databases/spot/eQTL/sumstats/QTS000026/QTD000504/QTD000504.all.tsv.gz	ENSG00000139718	12	122444642	C	CT	chr12_122444642_C_CT	6	0.032967	0.651514	0.191849	0.423084	INDEL	6	182	0.77199	ENSG00000139718	ENSG00000139718	40.338	rs1491420185
QTS000026	ftp://ftp.ebi.ac.uk/pub/databases/spot/eQTL/sumstats/QTS000026/QTD000504/QTD000504.all.tsv.gz	ENSG00000139719	12	122444642	C	CT	chr12_122444642_C_CT	6	0.032967	0.894251	0.0505365	0.378912	INDEL	6	182	0.77199	ENSG00000139719	ENSG00000139719	7.334	rs1491420185
QTS000026	ftp://ftp.ebi.ac.uk/pub/databases/spot/eQTL/sumstats/QTS000026/QTD000504/QTD000504.all.tsv.gz	ENSG00000139722	12	122444642	C	CT	chr12_122444642_C_CT	6	0.032967	0.523669	0.150431	0.234805	INDEL	6	182	0.77199	ENSG00000139722	ENSG00000139722	34.072	rs1491420185
QTS000026	ftp://ftp.ebi.ac.uk/pub/databases/spot/eQTL/sumstats/QTS000026/QTD000504/QTD000504.all.tsv.gz	ENSG00000139725	12	122444642	C	CT	chr12_122444642_C_CT	6	0.032967	0.73676	0.129099	0.382651	INDEL	6	182	0.77199	ENSG00000139725	ENSG00000139725	16.621	rs1491420185
QTS000026	ftp://ftp.ebi.ac.uk/pub/databases/spot/eQTL/sumstats/QTS000026/QTD000504/QTD000504.all.tsv.gz	ENSG00000139726	12	122444642	C	CT	chr12_122444642_C_CT	6	0.032967	0.735631	-0.15587	0.45995	INDEL	6	182	0.77199	ENSG00000139726	ENSG00000139726	54.867	rs1491420185
QTS000026	ftp://ftp.ebi.ac.uk/pub/databases/spot/eQTL/sumstats/QTS000026/QTD000504/QTD000504.all.tsv.gz	ENSG00000150977	12	122444642	C	CT	chr12_122444642_C_CT	6	0.032967	0.0807613	-0.788636	0.445592	INDEL	6	182	0.77199	ENSG00000150977	ENSG00000150977	377.636	rs1491420185
QTS000026	ftp://ftp.ebi.ac.uk/pub/databases/spot/eQTL/sumstats/QTS000026/QTD000504/QTD000504.all.tsv.gz	ENSG00000175727	12	122444642	C	CT	chr12_122444642_C_CT	6	0.032967	0.255872	-0.396148	0.346032	INDEL	6	182	0.77199	ENSG00000175727	ENSG00000175727	69.053	rs1491420185
QTS000026	ftp://ftp.ebi.ac.uk/pub/databases/spot/eQTL/sumstats/QTS000026/QTD000504/QTD000504.all.tsv.gz	ENSG00000182196	12	122444642	C	CT	chr12_122444642_C_CT	6	0.032967	0.431535	0.441644	0.558494	INDEL	6	182	0.77199	ENSG00000182196	ENSG00000182196	1.406	rs1491420185
QTS000026	ftp://ftp.ebi.ac.uk/pub/databases/spot/eQTL/sumstats/QTS000026/QTD000504/QTD000504.all.tsv.gz	ENSG00000182782	12	122444642	C	CT	chr12_122444642_C_CT	6	0.032967	0.526077	-0.276882	0.434705	INDEL	6	182	0.77199	ENSG00000182782	ENSG00000182782	83.163	rs1491420185
QTS000026	ftp://ftp.ebi.ac.uk/pub/databases/spot/eQTL/sumstats/QTS000026/QTD000504/QTD000504.all.tsv.gz	ENSG00000183955	12	122444642	C	CT	chr12_122444642_C_CT	6	0.032967	0.668585	-0.126832	0.295122	INDEL	6	182	0.77199	ENSG00000183955	ENSG00000183955	27.917	rs1491420185
QTS000026	ftp://ftp.ebi.ac.uk/pub/databases/spot/eQTL/sumstats/QTS000026/QTD000504/QTD000504.all.tsv.gz	ENSG00000184047	12	122444642	C	CT	chr12_122444642_C_CT	6	0.032967	0.049117	-0.817329	0.408745	INDEL	6	182	0.77199	ENSG00000184047	ENSG00000184047	7.475	rs1491420185
QTS000026	ftp://ftp.ebi.ac.uk/pub/databases/spot/eQTL/sumstats/QTS000026/QTD000504/QTD000504.all.tsv.gz	ENSG00000184445	12	122444642	C	CT	chr12_122444642_C_CT	6	0.032967	0.204164	-0.593216	0.463166	INDEL	6	182	0.77199	ENSG00000184445	ENSG00000184445	7.194	rs1491420185
QTS000026	ftp://ftp.ebi.ac.uk/pub/databases/spot/eQTL/sumstats/QTS000026/QTD000504/QTD000504.all.tsv.gz	ENSG00000188735	12	122444642	C	CT	chr12_122444642_C_CT	6	0.032967	0.58435	-0.289079	0.526184	INDEL	6	182	0.77199	ENSG00000188735	ENSG00000188735	3.46	rs1491420185
QTS000026	ftp://ftp.ebi.ac.uk/pub/databases/spot/eQTL/sumstats/QTS000026/QTD000504/QTD000504.all.tsv.gz	ENSG00000212694	12	122444642	C	CT	chr12_122444642_C_CT	6	0.032967	0.585336	0.238122	0.434573	INDEL	6	182	0.77199	ENSG00000212694	ENSG00000212694	9.586	rs1491420185
QTS000026	ftp://ftp.ebi.ac.uk/pub/databases/spot/eQTL/sumstats/QTS000026/QTD000504/QTD000504.all.tsv.gz	ENSG00000255398	12	122444642	C	CT	chr12_122444642_C_CT	6	0.032967	0.95639	-0.0231388	0.421739	INDEL	6	182	0.77199	ENSG00000255398	ENSG00000255398	119.68	rs1491420185
QTS000026	ftp://ftp.ebi.ac.uk/pub/databases/spot/eQTL/sumstats/QTS000026/QTD000504/QTD000504.all.tsv.gz	ENSG00000256092	12	122444642	C	CT	chr12_122444642_C_CT	6	0.032967	0.40799	-0.447568	0.537913	INDEL	6	182	0.77199	ENSG00000256092	ENSG00000256092	1.142	rs1491420185
QTS000026	ftp://ftp.ebi.ac.uk/pub/databases/spot/eQTL/sumstats/QTS000026/QTD000504/QTD000504.all.tsv.gz	ENSG00000256742	12	122444642	C	CT	chr12_122444642_C_CT	6	0.032967	0.868038	-0.0813265	0.487823	INDEL	6	182	0.77199	ENSG00000256742	ENSG00000256742	1.027	rs1491420185
QTS000026	ftp://ftp.ebi.ac.uk/pub/databases/spot/eQTL/sumstats/QTS000026/QTD000504/QTD000504.all.tsv.gz	ENSG00000256811	12	122444642	C	CT	chr12_122444642_C_CT	6	0.032967	0.556234	-0.262686	0.444432	INDEL	6	182	0.77199	ENSG00000256811	ENSG00000256811	0	rs1491420185
QTS000026	ftp://ftp.ebi.ac.uk/pub/databases/spot/eQTL/sumstats/QTS000026/QTD000504/QTD000504.all.tsv.gz	ENSG00000269980	12	122444642	C	CT	chr12_122444642_C_CT	6	0.032967	0.626754	-0.224249	0.459259	INDEL	6	182	0.77199	ENSG00000269980	ENSG00000269980	0	rs1491420185
QTS000026	ftp://ftp.ebi.ac.uk/pub/databases/spot/eQTL/sumstats/QTS000026/QTD000504/QTD000504.all.tsv.gz	ENSG00000274191	12	122444642	C	CT	chr12_122444642_C_CT	6	0.032967	0.482519	0.343139	0.486224	INDEL	6	182	0.77199	ENSG00000274191	ENSG00000274191	0.543	rs1491420185
QTS000026	ftp://ftp.ebi.ac.uk/pub/databases/spot/eQTL/sumstats/QTS000026/QTD000504/QTD000504.all.tsv.gz	ENSG00000275265	12	122444642	C	CT	chr12_122444642_C_CT	6	0.032967	0.241098	-0.509829	0.431519	INDEL	6	182	0.77199	ENSG00000275265	ENSG00000275265	0	rs1491420185
QTS000026	ftp://ftp.ebi.ac.uk/pub/databases/spot/eQTL/sumstats/QTS000026/QTD000504/QTD000504.all.tsv.gz	ENSG00000276045	12	122444642	C	CT	chr12_122444642_C_CT	6	0.032967	0.0417707	0.602886	0.291133	INDEL	6	182	0.77199	ENSG00000276045	ENSG00000276045	34.996	rs1491420185
QTS000026	ftp://ftp.ebi.ac.uk/pub/databases/spot/eQTL/sumstats/QTS000026/QTD000504/QTD000504.all.tsv.gz	ENSG00000278084	12	122444642	C	CT	chr12_122444642_C_CT	6	0.032967	0.0708143	0.913302	0.498428	INDEL	6	182	0.77199	ENSG00000278084	ENSG00000278084	0	rs1491420185
QTS000026	ftp://ftp.ebi.ac.uk/pub/databases/spot/eQTL/sumstats/QTS000026/QTD000504/QTD000504.all.tsv.gz	ENSG00000286586	12	122444642	C	CT	chr12_122444642_C_CT	6	0.032967	0.671504	-0.222973	0.523735	INDEL	6	182	0.77199	ENSG00000286586	ENSG00000286586	0	rs1491420185
QTS000026	ftp://ftp.ebi.ac.uk/pub/databases/spot/eQTL/sumstats/QTS000026/QTD000504/QTD000504.all.tsv.gz	ENSG00000033030	12	122444955	T	TA	chr12_122444955_T_TA	37	0.241758	0.550551	-0.129176	0.215433	INDEL	43	182	0.75512	ENSG00000033030	ENSG00000033030	24.87	rs35607119
QTS000026	ftp://ftp.ebi.ac.uk/pub/databases/spot/eQTL/sumstats/QTS000026/QTD000504/QTD000504.all.tsv.gz	ENSG00000033030	12	122444955	T	TAA	chr12_122444955_T_TAA	62	0.461538	0.0422895	0.341034	0.165113	INDEL	85	182	0.74701	ENSG00000033030	ENSG00000033030	24.87	rs35607119
QTS000026	ftp://ftp.ebi.ac.uk/pub/databases/spot/eQTL/sumstats/QTS000026/QTD000504/QTD000504.all.tsv.gz	ENSG00000033030	12	122444955	T	TAA	chr12_122444955_T_TAA	62	0.461538	0.0422895	0.341034	0.165113	INDEL	85	182	0.74701	ENSG00000033030	ENSG00000033030	24.87	rs139914060
QTS000026	ftp://ftp.ebi.ac.uk/pub/databases/spot/eQTL/sumstats/QTS000026/QTD000504/QTD000504.all.tsv.gz	ENSG00000051825	12	122444955	T	TA	chr12_122444955_T_TA	37	0.241758	0.143021	0.30105	0.20342	INDEL	43	182	0.75512	ENSG00000051825	ENSG00000051825	12.458	rs35607119
QTS000026	ftp://ftp.ebi.ac.uk/pub/databases/spot/eQTL/sumstats/QTS000026/QTD000504/QTD000504.all.tsv.gz	ENSG00000051825	12	122444955	T	TAA	chr12_122444955_T_TAA	62	0.461538	0.904667	-0.0194811	0.162116	INDEL	85	182	0.74701	ENSG00000051825	ENSG00000051825	12.458	rs35607119
QTS000026	ftp://ftp.ebi.ac.uk/pub/databases/spot/eQTL/sumstats/QTS000026/QTD000504/QTD000504.all.tsv.gz	ENSG00000051825	12	122444955	T	TAA	chr12_122444955_T_TAA	62	0.461538	0.904667	-0.0194811	0.162116	INDEL	85	182	0.74701	ENSG00000051825	ENSG00000051825	12.458	rs139914060
QTS000026	ftp://ftp.ebi.ac.uk/pub/databases/spot/eQTL/sumstats/QTS000026/QTD000504/QTD000504.all.tsv.gz	ENSG00000089094	12	122444955	T	TA	chr12_122444955_T_TA	37	0.241758	0.91956	0.0203218	0.200563	INDEL	43	182	0.75512	ENSG00000089094	ENSG00000089094	26.127	rs35607119
QTS000026	ftp://ftp.ebi.ac.uk/pub/databases/spot/eQTL/sumstats/QTS000026/QTD000504/QTD000504.all.tsv.gz	ENSG00000089094	12	122444955	T	TAA	chr12_122444955_T_TAA	62	0.461538	0.362656	-0.143553	0.156747	INDEL	85	182	0.74701	ENSG00000089094	ENSG00000089094	26.127	rs35607119
QTS000026	ftp://ftp.ebi.ac.uk/pub/databases/spot/eQTL/sumstats/QTS000026/QTD000504/QTD000504.all.tsv.gz	ENSG00000089094	12	122444955	T	TAA	chr12_122444955_T_TAA	62	0.461538	0.362656	-0.143553	0.156747	INDEL	85	182	0.74701	ENSG00000089094	ENSG00000089094	26.127	rs139914060
QTS000026	ftp://ftp.ebi.ac.uk/pub/databases/spot/eQTL/sumstats/QTS000026/QTD000504/QTD000504.all.tsv.gz	ENSG00000090975	12	122444955	T	TA	chr12_122444955_T_TA	37	0.241758	0.493148	0.145444	0.211205	INDEL	43	182	0.75512	ENSG00000090975	ENSG00000090975	1.06	rs35607119
QTS000026	ftp://ftp.ebi.ac.uk/pub/databases/spot/eQTL/sumstats/QTS000026/QTD000504/QTD000504.all.tsv.gz	ENSG00000090975	12	122444955	T	TAA	chr12_122444955_T_TAA	62	0.461538	0.364105	0.151176	0.165573	INDEL	85	182	0.74701	ENSG00000090975	ENSG00000090975	1.06	rs35607119
QTS000026	ftp://ftp.ebi.ac.uk/pub/databases/spot/eQTL/sumstats/QTS000026/QTD000504/QTD000504.all.tsv.gz	ENSG00000090975	12	122444955	T	TAA	chr12_122444955_T_TAA	62	0.461538	0.364105	0.151176	0.165573	INDEL	85	182	0.74701	ENSG00000090975	ENSG00000090975	1.06	rs139914060
QTS000026	ftp://ftp.ebi.ac.uk/pub/databases/spot/eQTL/sumstats/QTS000026/QTD000504/QTD000504.all.tsv.gz	ENSG00000110801	12	122444955	T	TA	chr12_122444955_T_TA	37	0.241758	0.223257	-0.18682	0.15214	INDEL	43	182	0.75512	ENSG00000110801	ENSG00000110801	3.714	rs35607119
QTS000026	ftp://ftp.ebi.ac.uk/pub/databases/spot/eQTL/sumstats/QTS000026/QTD000504/QTD000504.all.tsv.gz	ENSG00000110801	12	122444955	T	TAA	chr12_122444955_T_TAA	62	0.461538	0.00835149	-0.312249	0.115294	INDEL	85	182	0.74701	ENSG00000110801	ENSG00000110801	3.714	rs35607119
QTS000026	ftp://ftp.ebi.ac.uk/pub/databases/spot/eQTL/sumstats/QTS000026/QTD000504/QTD000504.all.tsv.gz	ENSG00000110801	12	122444955	T	TAA	chr12_122444955_T_TAA	62	0.461538	0.00835149	-0.312249	0.115294	INDEL	85	182	0.74701	ENSG00000110801	ENSG00000110801	3.714	rs139914060
QTS000026	ftp://ftp.ebi.ac.uk/pub/databases/spot/eQTL/sumstats/QTS000026/QTD000504/QTD000504.all.tsv.gz	ENSG00000110987	12	122444955	T	TA	chr12_122444955_T_TA	37	0.241758	0.0515492	-0.353115	0.178518	INDEL	43	182	0.75512	ENSG00000110987	ENSG00000110987	1.08	rs35607119
QTS000026	ftp://ftp.ebi.ac.uk/pub/databases/spot/eQTL/sumstats/QTS000026/QTD000504/QTD000504.all.tsv.gz	ENSG00000110987	12	122444955	T	TAA	chr12_122444955_T_TAA	62	0.461538	0.309927	0.146036	0.142864	INDEL	85	182	0.74701	ENSG00000110987	ENSG00000110987	1.08	rs35607119
QTS000026	ftp://ftp.ebi.ac.uk/pub/databases/spot/eQTL/sumstats/QTS000026/QTD000504/QTD000504.all.tsv.gz	ENSG00000110987	12	122444955	T	TAA	chr12_122444955_T_TAA	62	0.461538	0.309927	0.146036	0.142864	INDEL	85	182	0.74701	ENSG00000110987	ENSG00000110987	1.08	rs139914060
QTS000026	ftp://ftp.ebi.ac.uk/pub/databases/spot/eQTL/sumstats/QTS000026/QTD000504/QTD000504.all.tsv.gz	ENSG00000111011	12	122444955	T	TA	chr12_122444955_T_TA	37	0.241758	0.974748	0.00438662	0.138125	INDEL	43	182	0.75512	ENSG00000111011	ENSG00000111011	108.275	rs35607119
QTS000026	ftp://ftp.ebi.ac.uk/pub/databases/spot/eQTL/sumstats/QTS000026/QTD000504/QTD000504.all.tsv.gz	ENSG00000111011	12	122444955	T	TAA	chr12_122444955_T_TAA	62	0.461538	0.236835	-0.128221	0.107537	INDEL	85	182	0.74701	ENSG00000111011	ENSG00000111011	108.275	rs35607119
QTS000026	ftp://ftp.ebi.ac.uk/pub/databases/spot/eQTL/sumstats/QTS000026/QTD000504/QTD000504.all.tsv.gz	ENSG00000111011	12	122444955	T	TAA	chr12_122444955_T_TAA	62	0.461538	0.236835	-0.128221	0.107537	INDEL	85	182	0.74701	ENSG00000111011	ENSG00000111011	108.275	rs139914060
QTS000026	ftp://ftp.ebi.ac.uk/pub/databases/spot/eQTL/sumstats/QTS000026/QTD000504/QTD000504.all.tsv.gz	ENSG00000111325	12	122444955	T	TA	chr12_122444955_T_TA	37	0.241758	0.180357	-0.231257	0.171037	INDEL	43	182	0.75512	ENSG00000111325	ENSG00000111325	1.618	rs35607119
QTS000026	ftp://ftp.ebi.ac.uk/pub/databases/spot/eQTL/sumstats/QTS000026/QTD000504/QTD000504.all.tsv.gz	ENSG00000111325	12	122444955	T	TAA	chr12_122444955_T_TAA	62	0.461538	0.853735	0.0251531	0.135975	INDEL	85	182	0.74701	ENSG00000111325	ENSG00000111325	1.618	rs35607119
QTS000026	ftp://ftp.ebi.ac.uk/pub/databases/spot/eQTL/sumstats/QTS000026/QTD000504/QTD000504.all.tsv.gz	ENSG00000111325	12	122444955	T	TAA	chr12_122444955_T_TAA	62	0.461538	0.853735	0.0251531	0.135975	INDEL	85	182	0.74701	ENSG00000111325	ENSG00000111325	1.618	rs139914060
QTS000026	ftp://ftp.ebi.ac.uk/pub/databases/spot/eQTL/sumstats/QTS000026/QTD000504/QTD000504.all.tsv.gz	ENSG00000111328	12	122444955	T	TA	chr12_122444955_T_TA	37	0.241758	0.458043	0.119554	0.160286	INDEL	43	182	0.75512	ENSG00000111328	ENSG00000111328	26.196	rs35607119
QTS000026	ftp://ftp.ebi.ac.uk/pub/databases/spot/eQTL/sumstats/QTS000026/QTD000504/QTD000504.all.tsv.gz	ENSG00000111328	12	122444955	T	TAA	chr12_122444955_T_TAA	62	0.461538	0.133139	0.189059	0.124537	INDEL	85	182	0.74701	ENSG00000111328	ENSG00000111328	26.196	rs35607119
QTS000026	ftp://ftp.ebi.ac.uk/pub/databases/spot/eQTL/sumstats/QTS000026/QTD000504/QTD000504.all.tsv.gz	ENSG00000111328	12	122444955	T	TAA	chr12_122444955_T_TAA	62	0.461538	0.133139	0.189059	0.124537	INDEL	85	182	0.74701	ENSG00000111328	ENSG00000111328	26.196	rs139914060
QTS000026	ftp://ftp.ebi.ac.uk/pub/databases/spot/eQTL/sumstats/QTS000026/QTD000504/QTD000504.all.tsv.gz	ENSG00000130779	12	122444955	T	TA	chr12_122444955_T_TA	37	0.241758	0.699478	0.0486238	0.125485	INDEL	43	182	0.75512	ENSG00000130779	ENSG00000130779	41.92	rs35607119
QTS000026	ftp://ftp.ebi.ac.uk/pub/databases/spot/eQTL/sumstats/QTS000026/QTD000504/QTD000504.all.tsv.gz	ENSG00000130779	12	122444955	T	TAA	chr12_122444955_T_TAA	62	0.461538	0.556274	0.0581988	0.0984753	INDEL	85	182	0.74701	ENSG00000130779	ENSG00000130779	41.92	rs35607119
QTS000026	ftp://ftp.ebi.ac.uk/pub/databases/spot/eQTL/sumstats/QTS000026/QTD000504/QTD000504.all.tsv.gz	ENSG00000130779	12	122444955	T	TAA	chr12_122444955_T_TAA	62	0.461538	0.556274	0.0581988	0.0984753	INDEL	85	182	0.74701	ENSG00000130779	ENSG00000130779	41.92	rs139914060
QTS000026	ftp://ftp.ebi.ac.uk/pub/databases/spot/eQTL/sumstats/QTS000026/QTD000504/QTD000504.all.tsv.gz	ENSG00000130921	12	122444955	T	TA	chr12_122444955_T_TA	37	0.241758	0.0188084	0.398831	0.166129	INDEL	43	182	0.75512	ENSG00000130921	ENSG00000130921	1.065	rs35607119
QTS000026	ftp://ftp.ebi.ac.uk/pub/databases/spot/eQTL/sumstats/QTS000026/QTD000504/QTD000504.all.tsv.gz	ENSG00000130921	12	122444955	T	TAA	chr12_122444955_T_TAA	62	0.461538	0.757429	-0.0419442	0.135315	INDEL	85	182	0.74701	ENSG00000130921	ENSG00000130921	1.065	rs35607119
QTS000026	ftp://ftp.ebi.ac.uk/pub/databases/spot/eQTL/sumstats/QTS000026/QTD000504/QTD000504.all.tsv.gz	ENSG00000130921	12	122444955	T	TAA	chr12_122444955_T_TAA	62	0.461538	0.757429	-0.0419442	0.135315	INDEL	85	182	0.74701	ENSG00000130921	ENSG00000130921	1.065	rs139914060
QTS000026	ftp://ftp.ebi.ac.uk/pub/databases/spot/eQTL/sumstats/QTS000026/QTD000504/QTD000504.all.tsv.gz	ENSG00000139697	12	122444955	T	TA	chr12_122444955_T_TA	37	0.241758	0.441304	0.0983602	0.127073	INDEL	43	182	0.75512	ENSG00000139697	ENSG00000139697	38.658	rs35607119
QTS000026	ftp://ftp.ebi.ac.uk/pub/databases/spot/eQTL/sumstats/QTS000026/QTD000504/QTD000504.all.tsv.gz	ENSG00000139697	12	122444955	T	TAA	chr12_122444955_T_TAA	62	0.461538	0.210241	-0.125358	0.099208	INDEL	85	182	0.74701	ENSG00000139697	ENSG00000139697	38.658	rs35607119
QTS000026	ftp://ftp.ebi.ac.uk/pub/databases/spot/eQTL/sumstats/QTS000026/QTD000504/QTD000504.all.tsv.gz	ENSG00000139697	12	122444955	T	TAA	chr12_122444955_T_TAA	62	0.461538	0.210241	-0.125358	0.099208	INDEL	85	182	0.74701	ENSG00000139697	ENSG00000139697	38.658	rs139914060
QTS000026	ftp://ftp.ebi.ac.uk/pub/databases/spot/eQTL/sumstats/QTS000026/QTD000504/QTD000504.all.tsv.gz	ENSG00000139718	12	122444955	T	TA	chr12_122444955_T_TA	37	0.241758	0.135472	-0.263287	0.17449	INDEL	43	182	0.75512	ENSG00000139718	ENSG00000139718	40.338	rs35607119
QTS000026	ftp://ftp.ebi.ac.uk/pub/databases/spot/eQTL/sumstats/QTS000026/QTD000504/QTD000504.all.tsv.gz	ENSG00000139718	12	122444955	T	TAA	chr12_122444955_T_TAA	62	0.461538	0.180753	-0.185754	0.137509	INDEL	85	182	0.74701	ENSG00000139718	ENSG00000139718	40.338	rs35607119
QTS000026	ftp://ftp.ebi.ac.uk/pub/databases/spot/eQTL/sumstats/QTS000026/QTD000504/QTD000504.all.tsv.gz	ENSG00000139718	12	122444955	T	TAA	chr12_122444955_T_TAA	62	0.461538	0.180753	-0.185754	0.137509	INDEL	85	182	0.74701	ENSG00000139718	ENSG00000139718	40.338	rs139914060
QTS000026	ftp://ftp.ebi.ac.uk/pub/databases/spot/eQTL/sumstats/QTS000026/QTD000504/QTD000504.all.tsv.gz	ENSG00000139719	12	122444955	T	TA	chr12_122444955_T_TA	37	0.241758	0.761669	-0.0481848	0.158304	INDEL	43	182	0.75512	ENSG00000139719	ENSG00000139719	7.334	rs35607119
QTS000026	ftp://ftp.ebi.ac.uk/pub/databases/spot/eQTL/sumstats/QTS000026/QTD000504/QTD000504.all.tsv.gz	ENSG00000139719	12	122444955	T	TAA	chr12_122444955_T_TAA	62	0.461538	0.461325	0.091829	0.124022	INDEL	85	182	0.74701	ENSG00000139719	ENSG00000139719	7.334	rs35607119
QTS000026	ftp://ftp.ebi.ac.uk/pub/databases/spot/eQTL/sumstats/QTS000026/QTD000504/QTD000504.all.tsv.gz	ENSG00000139719	12	122444955	T	TAA	chr12_122444955_T_TAA	62	0.461538	0.461325	0.091829	0.124022	INDEL	85	182	0.74701	ENSG00000139719	ENSG00000139719	7.334	rs139914060
QTS000026	ftp://ftp.ebi.ac.uk/pub/databases/spot/eQTL/sumstats/QTS000026/QTD000504/QTD000504.all.tsv.gz	ENSG00000139722	12	122444955	T	TA	chr12_122444955_T_TA	37	0.241758	0.0778124	-0.172343	0.0964053	INDEL	43	182	0.75512	ENSG00000139722	ENSG00000139722	34.072	rs35607119
QTS000026	ftp://ftp.ebi.ac.uk/pub/databases/spot/eQTL/sumstats/QTS000026/QTD000504/QTD000504.all.tsv.gz	ENSG00000139722	12	122444955	T	TAA	chr12_122444955_T_TAA	62	0.461538	0.996529	-0.000337513	0.0773302	INDEL	85	182	0.74701	ENSG00000139722	ENSG00000139722	34.072	rs35607119
QTS000026	ftp://ftp.ebi.ac.uk/pub/databases/spot/eQTL/sumstats/QTS000026/QTD000504/QTD000504.all.tsv.gz	ENSG00000139722	12	122444955	T	TAA	chr12_122444955_T_TAA	62	0.461538	0.996529	-0.000337513	0.0773302	INDEL	85	182	0.74701	ENSG00000139722	ENSG00000139722	34.072	rs139914060
QTS000026	ftp://ftp.ebi.ac.uk/pub/databases/spot/eQTL/sumstats/QTS000026/QTD000504/QTD000504.all.tsv.gz	ENSG00000139725	12	122444955	T	TA	chr12_122444955_T_TA	37	0.241758	0.204286	-0.202777	0.158366	INDEL	43	182	0.75512	ENSG00000139725	ENSG00000139725	16.621	rs35607119
QTS000026	ftp://ftp.ebi.ac.uk/pub/databases/spot/eQTL/sumstats/QTS000026/QTD000504/QTD000504.all.tsv.gz	ENSG00000139725	12	122444955	T	TAA	chr12_122444955_T_TAA	62	0.461538	0.853947	-0.0232272	0.125748	INDEL	85	182	0.74701	ENSG00000139725	ENSG00000139725	16.621	rs35607119
QTS000026	ftp://ftp.ebi.ac.uk/pub/databases/spot/eQTL/sumstats/QTS000026/QTD000504/QTD000504.all.tsv.gz	ENSG00000139725	12	122444955	T	TAA	chr12_122444955_T_TAA	62	0.461538	0.853947	-0.0232272	0.125748	INDEL	85	182	0.74701	ENSG00000139725	ENSG00000139725	16.621	rs139914060
QTS000026	ftp://ftp.ebi.ac.uk/pub/databases/spot/eQTL/sumstats/QTS000026/QTD000504/QTD000504.all.tsv.gz	ENSG00000139726	12	122444955	T	TA	chr12_122444955_T_TA	37	0.241758	0.096321	0.318087	0.188909	INDEL	43	182	0.75512	ENSG00000139726	ENSG00000139726	54.867	rs35607119
QTS000026	ftp://ftp.ebi.ac.uk/pub/databases/spot/eQTL/sumstats/QTS000026/QTD000504/QTD000504.all.tsv.gz	ENSG00000139726	12	122444955	T	TAA	chr12_122444955_T_TAA	62	0.461538	0.68092	0.0623386	0.151016	INDEL	85	182	0.74701	ENSG00000139726	ENSG00000139726	54.867	rs35607119
QTS000026	ftp://ftp.ebi.ac.uk/pub/databases/spot/eQTL/sumstats/QTS000026/QTD000504/QTD000504.all.tsv.gz	ENSG00000139726	12	122444955	T	TAA	chr12_122444955_T_TAA	62	0.461538	0.68092	0.0623386	0.151016	INDEL	85	182	0.74701	ENSG00000139726	ENSG00000139726	54.867	rs139914060
QTS000026	ftp://ftp.ebi.ac.uk/pub/databases/spot/eQTL/sumstats/QTS000026/QTD000504/QTD000504.all.tsv.gz	ENSG00000150977	12	122444955	T	TA	chr12_122444955_T_TA	37	0.241758	0.010905	-0.475175	0.182069	INDEL	43	182	0.75512	ENSG00000150977	ENSG00000150977	377.636	rs35607119
QTS000026	ftp://ftp.ebi.ac.uk/pub/databases/spot/eQTL/sumstats/QTS000026/QTD000504/QTD000504.all.tsv.gz	ENSG00000150977	12	122444955	T	TAA	chr12_122444955_T_TAA	62	0.461538	0.23456	0.177275	0.14795	INDEL	85	182	0.74701	ENSG00000150977	ENSG00000150977	377.636	rs35607119
QTS000026	ftp://ftp.ebi.ac.uk/pub/databases/spot/eQTL/sumstats/QTS000026/QTD000504/QTD000504.all.tsv.gz	ENSG00000150977	12	122444955	T	TAA	chr12_122444955_T_TAA	62	0.461538	0.23456	0.177275	0.14795	INDEL	85	182	0.74701	ENSG00000150977	ENSG00000150977	377.636	rs139914060
QTS000026	ftp://ftp.ebi.ac.uk/pub/databases/spot/eQTL/sumstats/QTS000026/QTD000504/QTD000504.all.tsv.gz	ENSG00000175727	12	122444955	T	TA	chr12_122444955_T_TA	37	0.241758	0.00359408	-0.414466	0.137916	INDEL	43	182	0.75512	ENSG00000175727	ENSG00000175727	69.053	rs35607119
QTS000026	ftp://ftp.ebi.ac.uk/pub/databases/spot/eQTL/sumstats/QTS000026/QTD000504/QTD000504.all.tsv.gz	ENSG00000175727	12	122444955	T	TAA	chr12_122444955_T_TAA	62	0.461538	0.752552	-0.0362473	0.114555	INDEL	85	182	0.74701	ENSG00000175727	ENSG00000175727	69.053	rs35607119
QTS000026	ftp://ftp.ebi.ac.uk/pub/databases/spot/eQTL/sumstats/QTS000026/QTD000504/QTD000504.all.tsv.gz	ENSG00000175727	12	122444955	T	TAA	chr12_122444955_T_TAA	62	0.461538	0.752552	-0.0362473	0.114555	INDEL	85	182	0.74701	ENSG00000175727	ENSG00000175727	69.053	rs139914060
QTS000026	ftp://ftp.ebi.ac.uk/pub/databases/spot/eQTL/sumstats/QTS000026/QTD000504/QTD000504.all.tsv.gz	ENSG00000182196	12	122444955	T	TA	chr12_122444955_T_TA	37	0.241758	0.617768	0.11726	0.234018	INDEL	43	182	0.75512	ENSG00000182196	ENSG00000182196	1.406	rs35607119
QTS000026	ftp://ftp.ebi.ac.uk/pub/databases/spot/eQTL/sumstats/QTS000026/QTD000504/QTD000504.all.tsv.gz	ENSG00000182196	12	122444955	T	TAA	chr12_122444955_T_TAA	62	0.461538	0.525183	0.11726	0.1837	INDEL	85	182	0.74701	ENSG00000182196	ENSG00000182196	1.406	rs35607119
QTS000026	ftp://ftp.ebi.ac.uk/pub/databases/spot/eQTL/sumstats/QTS000026/QTD000504/QTD000504.all.tsv.gz	ENSG00000182196	12	122444955	T	TAA	chr12_122444955_T_TAA	62	0.461538	0.525183	0.11726	0.1837	INDEL	85	182	0.74701	ENSG00000182196	ENSG00000182196	1.406	rs139914060
QTS000026	ftp://ftp.ebi.ac.uk/pub/databases/spot/eQTL/sumstats/QTS000026/QTD000504/QTD000504.all.tsv.gz	ENSG00000182782	12	122444955	T	TA	chr12_122444955_T_TA	37	0.241758	0.565198	-0.105013	0.181789	INDEL	43	182	0.75512	ENSG00000182782	ENSG00000182782	83.163	rs35607119
QTS000026	ftp://ftp.ebi.ac.uk/pub/databases/spot/eQTL/sumstats/QTS000026/QTD000504/QTD000504.all.tsv.gz	ENSG00000182782	12	122444955	T	TAA	chr12_122444955_T_TAA	62	0.461538	0.733695	-0.048847	0.143051	INDEL	85	182	0.74701	ENSG00000182782	ENSG00000182782	83.163	rs35607119
QTS000026	ftp://ftp.ebi.ac.uk/pub/databases/spot/eQTL/sumstats/QTS000026/QTD000504/QTD000504.all.tsv.gz	ENSG00000182782	12	122444955	T	TAA	chr12_122444955_T_TAA	62	0.461538	0.733695	-0.048847	0.143051	INDEL	85	182	0.74701	ENSG00000182782	ENSG00000182782	83.163	rs139914060
QTS000026	ftp://ftp.ebi.ac.uk/pub/databases/spot/eQTL/sumstats/QTS000026/QTD000504/QTD000504.all.tsv.gz	ENSG00000183955	12	122444955	T	TA	chr12_122444955_T_TA	37	0.241758	0.877359	-0.0191209	0.123489	INDEL	43	182	0.75512	ENSG00000183955	ENSG00000183955	27.917	rs35607119
QTS000026	ftp://ftp.ebi.ac.uk/pub/databases/spot/eQTL/sumstats/QTS000026/QTD000504/QTD000504.all.tsv.gz	ENSG00000183955	12	122444955	T	TAA	chr12_122444955_T_TAA	62	0.461538	0.374866	0.0861813	0.0965461	INDEL	85	182	0.74701	ENSG00000183955	ENSG00000183955	27.917	rs35607119
QTS000026	ftp://ftp.ebi.ac.uk/pub/databases/spot/eQTL/sumstats/QTS000026/QTD000504/QTD000504.all.tsv.gz	ENSG00000183955	12	122444955	T	TAA	chr12_122444955_T_TAA	62	0.461538	0.374866	0.0861813	0.0965461	INDEL	85	182	0.74701	ENSG00000183955	ENSG00000183955	27.917	rs139914060
QTS000026	ftp://ftp.ebi.ac.uk/pub/databases/spot/eQTL/sumstats/QTS000026/QTD000504/QTD000504.all.tsv.gz	ENSG00000184047	12	122444955	T	TA	chr12_122444955_T_TA	37	0.241758	0.337951	-0.168007	0.174226	INDEL	43	182	0.75512	ENSG00000184047	ENSG00000184047	7.475	rs35607119
QTS000026	ftp://ftp.ebi.ac.uk/pub/databases/spot/eQTL/sumstats/QTS000026/QTD000504/QTD000504.all.tsv.gz	ENSG00000184047	12	122444955	T	TAA	chr12_122444955_T_TAA	62	0.461538	0.517968	-0.0892156	0.137359	INDEL	85	182	0.74701	ENSG00000184047	ENSG00000184047	7.475	rs35607119
QTS000026	ftp://ftp.ebi.ac.uk/pub/databases/spot/eQTL/sumstats/QTS000026/QTD000504/QTD000504.all.tsv.gz	ENSG00000184047	12	122444955	T	TAA	chr12_122444955_T_TAA	62	0.461538	0.517968	-0.0892156	0.137359	INDEL	85	182	0.74701	ENSG00000184047	ENSG00000184047	7.475	rs139914060
QTS000026	ftp://ftp.ebi.ac.uk/pub/databases/spot/eQTL/sumstats/QTS000026/QTD000504/QTD000504.all.tsv.gz	ENSG00000184445	12	122444955	T	TA	chr12_122444955_T_TA	37	0.241758	0.445879	-0.149369	0.194926	INDEL	43	182	0.75512	ENSG00000184445	ENSG00000184445	7.194	rs35607119
QTS000026	ftp://ftp.ebi.ac.uk/pub/databases/spot/eQTL/sumstats/QTS000026/QTD000504/QTD000504.all.tsv.gz	ENSG00000184445	12	122444955	T	TAA	chr12_122444955_T_TAA	62	0.461538	8.93762e-05	0.574898	0.138901	INDEL	85	182	0.74701	ENSG00000184445	ENSG00000184445	7.194	rs35607119
QTS000026	ftp://ftp.ebi.ac.uk/pub/databases/spot/eQTL/sumstats/QTS000026/QTD000504/QTD000504.all.tsv.gz	ENSG00000184445	12	122444955	T	TAA	chr12_122444955_T_TAA	62	0.461538	8.93762e-05	0.574898	0.138901	INDEL	85	182	0.74701	ENSG00000184445	ENSG00000184445	7.194	rs139914060
QTS000026	ftp://ftp.ebi.ac.uk/pub/databases/spot/eQTL/sumstats/QTS000026/QTD000504/QTD000504.all.tsv.gz	ENSG00000188735	12	122444955	T	TA	chr12_122444955_T_TA	37	0.241758	0.802015	0.0554278	0.220285	INDEL	43	182	0.75512	ENSG00000188735	ENSG00000188735	3.46	rs35607119
QTS000026	ftp://ftp.ebi.ac.uk/pub/databases/spot/eQTL/sumstats/QTS000026/QTD000504/QTD000504.all.tsv.gz	ENSG00000188735	12	122444955	T	TAA	chr12_122444955_T_TAA	62	0.461538	0.797466	-0.0445766	0.173093	INDEL	85	182	0.74701	ENSG00000188735	ENSG00000188735	3.46	rs35607119
QTS000026	ftp://ftp.ebi.ac.uk/pub/databases/spot/eQTL/sumstats/QTS000026/QTD000504/QTD000504.all.tsv.gz	ENSG00000188735	12	122444955	T	TAA	chr12_122444955_T_TAA	62	0.461538	0.797466	-0.0445766	0.173093	INDEL	85	182	0.74701	ENSG00000188735	ENSG00000188735	3.46	rs139914060
QTS000026	ftp://ftp.ebi.ac.uk/pub/databases/spot/eQTL/sumstats/QTS000026/QTD000504/QTD000504.all.tsv.gz	ENSG00000212694	12	122444955	T	TA	chr12_122444955_T_TA	37	0.241758	0.679553	-0.0753869	0.181801	INDEL	43	182	0.75512	ENSG00000212694	ENSG00000212694	9.586	rs35607119
QTS000026	ftp://ftp.ebi.ac.uk/pub/databases/spot/eQTL/sumstats/QTS000026/QTD000504/QTD000504.all.tsv.gz	ENSG00000212694	12	122444955	T	TAA	chr12_122444955_T_TAA	62	0.461538	0.896333	-0.0186948	0.143002	INDEL	85	182	0.74701	ENSG00000212694	ENSG00000212694	9.586	rs35607119
QTS000026	ftp://ftp.ebi.ac.uk/pub/databases/spot/eQTL/sumstats/QTS000026/QTD000504/QTD000504.all.tsv.gz	ENSG00000212694	12	122444955	T	TAA	chr12_122444955_T_TAA	62	0.461538	0.896333	-0.0186948	0.143002	INDEL	85	182	0.74701	ENSG00000212694	ENSG00000212694	9.586	rs139914060
QTS000026	ftp://ftp.ebi.ac.uk/pub/databases/spot/eQTL/sumstats/QTS000026/QTD000504/QTD000504.all.tsv.gz	ENSG00000255398	12	122444955	T	TA	chr12_122444955_T_TA	37	0.241758	0.484336	0.123491	0.175717	INDEL	43	182	0.75512	ENSG00000255398	ENSG00000255398	119.68	rs35607119
QTS000026	ftp://ftp.ebi.ac.uk/pub/databases/spot/eQTL/sumstats/QTS000026/QTD000504/QTD000504.all.tsv.gz	ENSG00000255398	12	122444955	T	TAA	chr12_122444955_T_TAA	62	0.461538	0.446892	-0.105507	0.137994	INDEL	85	182	0.74701	ENSG00000255398	ENSG00000255398	119.68	rs35607119
QTS000026	ftp://ftp.ebi.ac.uk/pub/databases/spot/eQTL/sumstats/QTS000026/QTD000504/QTD000504.all.tsv.gz	ENSG00000255398	12	122444955	T	TAA	chr12_122444955_T_TAA	62	0.461538	0.446892	-0.105507	0.137994	INDEL	85	182	0.74701	ENSG00000255398	ENSG00000255398	119.68	rs139914060
QTS000026	ftp://ftp.ebi.ac.uk/pub/databases/spot/eQTL/sumstats/QTS000026/QTD000504/QTD000504.all.tsv.gz	ENSG00000256092	12	122444955	T	TA	chr12_122444955_T_TA	37	0.241758	0.700908	-0.0869969	0.225644	INDEL	43	182	0.75512	ENSG00000256092	ENSG00000256092	1.142	rs35607119
QTS000026	ftp://ftp.ebi.ac.uk/pub/databases/spot/eQTL/sumstats/QTS000026/QTD000504/QTD000504.all.tsv.gz	ENSG00000256092	12	122444955	T	TAA	chr12_122444955_T_TAA	62	0.461538	0.24262	0.207125	0.175884	INDEL	85	182	0.74701	ENSG00000256092	ENSG00000256092	1.142	rs35607119
QTS000026	ftp://ftp.ebi.ac.uk/pub/databases/spot/eQTL/sumstats/QTS000026/QTD000504/QTD000504.all.tsv.gz	ENSG00000256092	12	122444955	T	TAA	chr12_122444955_T_TAA	62	0.461538	0.24262	0.207125	0.175884	INDEL	85	182	0.74701	ENSG00000256092	ENSG00000256092	1.142	rs139914060
QTS000026	ftp://ftp.ebi.ac.uk/pub/databases/spot/eQTL/sumstats/QTS000026/QTD000504/QTD000504.all.tsv.gz	ENSG00000256742	12	122444955	T	TA	chr12_122444955_T_TA	37	0.241758	0.728574	-0.0709776	0.20378	INDEL	43	182	0.75512	ENSG00000256742	ENSG00000256742	1.027	rs35607119
QTS000026	ftp://ftp.ebi.ac.uk/pub/databases/spot/eQTL/sumstats/QTS000026/QTD000504/QTD000504.all.tsv.gz	ENSG00000256742	12	122444955	T	TAA	chr12_122444955_T_TAA	62	0.461538	0.956846	0.00870019	0.160252	INDEL	85	182	0.74701	ENSG00000256742	ENSG00000256742	1.027	rs35607119
QTS000026	ftp://ftp.ebi.ac.uk/pub/databases/spot/eQTL/sumstats/QTS000026/QTD000504/QTD000504.all.tsv.gz	ENSG00000256742	12	122444955	T	TAA	chr12_122444955_T_TAA	62	0.461538	0.956846	0.00870019	0.160252	INDEL	85	182	0.74701	ENSG00000256742	ENSG00000256742	1.027	rs139914060
QTS000026	ftp://ftp.ebi.ac.uk/pub/databases/spot/eQTL/sumstats/QTS000026/QTD000504/QTD000504.all.tsv.gz	ENSG00000256811	12	122444955	T	TA	chr12_122444955_T_TA	37	0.241758	0.00962399	0.473108	0.178111	INDEL	43	182	0.75512	ENSG00000256811	ENSG00000256811	0	rs35607119
QTS000026	ftp://ftp.ebi.ac.uk/pub/databases/spot/eQTL/sumstats/QTS000026/QTD000504/QTD000504.all.tsv.gz	ENSG00000256811	12	122444955	T	TAA	chr12_122444955_T_TAA	62	0.461538	0.523205	0.0935872	0.145915	INDEL	85	182	0.74701	ENSG00000256811	ENSG00000256811	0	rs35607119
QTS000026	ftp://ftp.ebi.ac.uk/pub/databases/spot/eQTL/sumstats/QTS000026/QTD000504/QTD000504.all.tsv.gz	ENSG00000256811	12	122444955	T	TAA	chr12_122444955_T_TAA	62	0.461538	0.523205	0.0935872	0.145915	INDEL	85	182	0.74701	ENSG00000256811	ENSG00000256811	0	rs139914060
QTS000026	ftp://ftp.ebi.ac.uk/pub/databases/spot/eQTL/sumstats/QTS000026/QTD000504/QTD000504.all.tsv.gz	ENSG00000269980	12	122444955	T	TA	chr12_122444955_T_TA	37	0.241758	0.378396	0.169481	0.191282	INDEL	43	182	0.75512	ENSG00000269980	ENSG00000269980	0	rs35607119
QTS000026	ftp://ftp.ebi.ac.uk/pub/databases/spot/eQTL/sumstats/QTS000026/QTD000504/QTD000504.all.tsv.gz	ENSG00000269980	12	122444955	T	TAA	chr12_122444955_T_TAA	62	0.461538	0.37957	0.13285	0.15031	INDEL	85	182	0.74701	ENSG00000269980	ENSG00000269980	0	rs35607119
QTS000026	ftp://ftp.ebi.ac.uk/pub/databases/spot/eQTL/sumstats/QTS000026/QTD000504/QTD000504.all.tsv.gz	ENSG00000269980	12	122444955	T	TAA	chr12_122444955_T_TAA	62	0.461538	0.37957	0.13285	0.15031	INDEL	85	182	0.74701	ENSG00000269980	ENSG00000269980	0	rs139914060
QTS000026	ftp://ftp.ebi.ac.uk/pub/databases/spot/eQTL/sumstats/QTS000026/QTD000504/QTD000504.all.tsv.gz	ENSG00000274191	12	122444955	T	TA	chr12_122444955_T_TA	37	0.241758	0.120783	0.31488	0.200678	INDEL	43	182	0.75512	ENSG00000274191	ENSG00000274191	0.543	rs35607119
QTS000026	ftp://ftp.ebi.ac.uk/pub/databases/spot/eQTL/sumstats/QTS000026/QTD000504/QTD000504.all.tsv.gz	ENSG00000274191	12	122444955	T	TAA	chr12_122444955_T_TAA	62	0.461538	0.807366	0.0391875	0.16016	INDEL	85	182	0.74701	ENSG00000274191	ENSG00000274191	0.543	rs35607119
QTS000026	ftp://ftp.ebi.ac.uk/pub/databases/spot/eQTL/sumstats/QTS000026/QTD000504/QTD000504.all.tsv.gz	ENSG00000274191	12	122444955	T	TAA	chr12_122444955_T_TAA	62	0.461538	0.807366	0.0391875	0.16016	INDEL	85	182	0.74701	ENSG00000274191	ENSG00000274191	0.543	rs139914060
QTS000026	ftp://ftp.ebi.ac.uk/pub/databases/spot/eQTL/sumstats/QTS000026/QTD000504/QTD000504.all.tsv.gz	ENSG00000275265	12	122444955	T	TA	chr12_122444955_T_TA	37	0.241758	0.507047	0.120981	0.18149	INDEL	43	182	0.75512	ENSG00000275265	ENSG00000275265	0	rs35607119
QTS000026	ftp://ftp.ebi.ac.uk/pub/databases/spot/eQTL/sumstats/QTS000026/QTD000504/QTD000504.all.tsv.gz	ENSG00000275265	12	122444955	T	TAA	chr12_122444955_T_TAA	62	0.461538	0.300241	-0.148127	0.142016	INDEL	85	182	0.74701	ENSG00000275265	ENSG00000275265	0	rs35607119
QTS000026	ftp://ftp.ebi.ac.uk/pub/databases/spot/eQTL/sumstats/QTS000026/QTD000504/QTD000504.all.tsv.gz	ENSG00000275265	12	122444955	T	TAA	chr12_122444955_T_TAA	62	0.461538	0.300241	-0.148127	0.142016	INDEL	85	182	0.74701	ENSG00000275265	ENSG00000275265	0	rs139914060
QTS000026	ftp://ftp.ebi.ac.uk/pub/databases/spot/eQTL/sumstats/QTS000026/QTD000504/QTD000504.all.tsv.gz	ENSG00000276045	12	122444955	T	TA	chr12_122444955_T_TA	37	0.241758	0.638613	-0.0588917	0.124895	INDEL	43	182	0.75512	ENSG00000276045	ENSG00000276045	34.996	rs35607119
QTS000026	ftp://ftp.ebi.ac.uk/pub/databases/spot/eQTL/sumstats/QTS000026/QTD000504/QTD000504.all.tsv.gz	ENSG00000276045	12	122444955	T	TAA	chr12_122444955_T_TAA	62	0.461538	0.690493	-0.0392436	0.0981807	INDEL	85	182	0.74701	ENSG00000276045	ENSG00000276045	34.996	rs35607119
QTS000026	ftp://ftp.ebi.ac.uk/pub/databases/spot/eQTL/sumstats/QTS000026/QTD000504/QTD000504.all.tsv.gz	ENSG00000276045	12	122444955	T	TAA	chr12_122444955_T_TAA	62	0.461538	0.690493	-0.0392436	0.0981807	INDEL	85	182	0.74701	ENSG00000276045	ENSG00000276045	34.996	rs139914060
QTS000026	ftp://ftp.ebi.ac.uk/pub/databases/spot/eQTL/sumstats/QTS000026/QTD000504/QTD000504.all.tsv.gz	ENSG00000278084	12	122444955	T	TA	chr12_122444955_T_TA	37	0.241758	0.834663	-0.0445757	0.21283	INDEL	43	182	0.75512	ENSG00000278084	ENSG00000278084	0	rs35607119
QTS000026	ftp://ftp.ebi.ac.uk/pub/databases/spot/eQTL/sumstats/QTS000026/QTD000504/QTD000504.all.tsv.gz	ENSG00000278084	12	122444955	T	TAA	chr12_122444955_T_TAA	62	0.461538	0.927737	-0.0152212	0.167278	INDEL	85	182	0.74701	ENSG00000278084	ENSG00000278084	0	rs35607119
QTS000026	ftp://ftp.ebi.ac.uk/pub/databases/spot/eQTL/sumstats/QTS000026/QTD000504/QTD000504.all.tsv.gz	ENSG00000278084	12	122444955	T	TAA	chr12_122444955_T_TAA	62	0.461538	0.927737	-0.0152212	0.167278	INDEL	85	182	0.74701	ENSG00000278084	ENSG00000278084	0	rs139914060
QTS000026	ftp://ftp.ebi.ac.uk/pub/databases/spot/eQTL/sumstats/QTS000026/QTD000504/QTD000504.all.tsv.gz	ENSG00000286586	12	122444955	T	TA	chr12_122444955_T_TA	37	0.241758	0.689288	0.0878741	0.218946	INDEL	43	182	0.75512	ENSG00000286586	ENSG00000286586	0	rs35607119
QTS000026	ftp://ftp.ebi.ac.uk/pub/databases/spot/eQTL/sumstats/QTS000026/QTD000504/QTD000504.all.tsv.gz	ENSG00000286586	12	122444955	T	TAA	chr12_122444955_T_TAA	62	0.461538	0.656412	0.0768208	0.172001	INDEL	85	182	0.74701	ENSG00000286586	ENSG00000286586	0	rs35607119
QTS000026	ftp://ftp.ebi.ac.uk/pub/databases/spot/eQTL/sumstats/QTS000026/QTD000504/QTD000504.all.tsv.gz	ENSG00000286586	12	122444955	T	TAA	chr12_122444955_T_TAA	62	0.461538	0.656412	0.0768208	0.172001	INDEL	85	182	0.74701	ENSG00000286586	ENSG00000286586	0	rs139914060
QTS000026	ftp://ftp.ebi.ac.uk/pub/databases/spot/eQTL/sumstats/QTS000026/QTD000504/QTD000504.all.tsv.gz	ENSG00000033030	12	122445275	T	C	chr12_122445275_T_C	40	0.247253	0.391291	0.145125	0.16832	SNP	137	182	0.91251	ENSG00000033030	ENSG00000033030	24.87	rs6489002
QTS000026	ftp://ftp.ebi.ac.uk/pub/databases/spot/eQTL/sumstats/QTS000026/QTD000504/QTD000504.all.tsv.gz	ENSG00000051825	12	122445275	T	C	chr12_122445275_T_C	40	0.247253	0.174749	0.21871	0.159653	SNP	137	182	0.91251	ENSG00000051825	ENSG00000051825	12.458	rs6489002
QTS000026	ftp://ftp.ebi.ac.uk/pub/databases/spot/eQTL/sumstats/QTS000026/QTD000504/QTD000504.all.tsv.gz	ENSG00000089094	12	122445275	T	C	chr12_122445275_T_C	40	0.247253	0.934219	0.0130096	0.157098	SNP	137	182	0.91251	ENSG00000089094	ENSG00000089094	26.127	rs6489002
QTS000026	ftp://ftp.ebi.ac.uk/pub/databases/spot/eQTL/sumstats/QTS000026/QTD000504/QTD000504.all.tsv.gz	ENSG00000090975	12	122445275	T	C	chr12_122445275_T_C	40	0.247253	0.0581635	0.311699	0.162048	SNP	137	182	0.91251	ENSG00000090975	ENSG00000090975	1.06	rs6489002
QTS000026	ftp://ftp.ebi.ac.uk/pub/databases/spot/eQTL/sumstats/QTS000026/QTD000504/QTD000504.all.tsv.gz	ENSG00000110801	12	122445275	T	C	chr12_122445275_T_C	40	0.247253	0.0479491	-0.235738	0.117266	SNP	137	182	0.91251	ENSG00000110801	ENSG00000110801	3.714	rs6489002
QTS000026	ftp://ftp.ebi.ac.uk/pub/databases/spot/eQTL/sumstats/QTS000026/QTD000504/QTD000504.all.tsv.gz	ENSG00000110987	12	122445275	T	C	chr12_122445275_T_C	40	0.247253	0.650643	-0.0651027	0.143187	SNP	137	182	0.91251	ENSG00000110987	ENSG00000110987	1.08	rs6489002
QTS000026	ftp://ftp.ebi.ac.uk/pub/databases/spot/eQTL/sumstats/QTS000026/QTD000504/QTD000504.all.tsv.gz	ENSG00000111011	12	122445275	T	C	chr12_122445275_T_C	40	0.247253	0.107024	-0.173451	0.106345	SNP	137	182	0.91251	ENSG00000111011	ENSG00000111011	108.275	rs6489002
QTS000026	ftp://ftp.ebi.ac.uk/pub/databases/spot/eQTL/sumstats/QTS000026/QTD000504/QTD000504.all.tsv.gz	ENSG00000111325	12	122445275	T	C	chr12_122445275_T_C	40	0.247253	0.332299	-0.131457	0.134728	SNP	137	182	0.91251	ENSG00000111325	ENSG00000111325	1.618	rs6489002
QTS000026	ftp://ftp.ebi.ac.uk/pub/databases/spot/eQTL/sumstats/QTS000026/QTD000504/QTD000504.all.tsv.gz	ENSG00000111328	12	122445275	T	C	chr12_122445275_T_C	40	0.247253	0.167193	0.173524	0.124424	SNP	137	182	0.91251	ENSG00000111328	ENSG00000111328	26.196	rs6489002
QTS000026	ftp://ftp.ebi.ac.uk/pub/databases/spot/eQTL/sumstats/QTS000026/QTD000504/QTD000504.all.tsv.gz	ENSG00000130779	12	122445275	T	C	chr12_122445275_T_C	40	0.247253	0.153232	0.14003	0.0970652	SNP	137	182	0.91251	ENSG00000130779	ENSG00000130779	41.92	rs6489002
QTS000026	ftp://ftp.ebi.ac.uk/pub/databases/spot/eQTL/sumstats/QTS000026/QTD000504/QTD000504.all.tsv.gz	ENSG00000130921	12	122445275	T	C	chr12_122445275_T_C	40	0.247253	0.135863	0.20047	0.132994	SNP	137	182	0.91251	ENSG00000130921	ENSG00000130921	1.065	rs6489002
QTS000026	ftp://ftp.ebi.ac.uk/pub/databases/spot/eQTL/sumstats/QTS000026/QTD000504/QTD000504.all.tsv.gz	ENSG00000139697	12	122445275	T	C	chr12_122445275_T_C	40	0.247253	0.146366	-0.144604	0.0985373	SNP	137	182	0.91251	ENSG00000139697	ENSG00000139697	38.658	rs6489002
QTS000026	ftp://ftp.ebi.ac.uk/pub/databases/spot/eQTL/sumstats/QTS000026/QTD000504/QTD000504.all.tsv.gz	ENSG00000139718	12	122445275	T	C	chr12_122445275_T_C	40	0.247253	0.0187493	-0.321197	0.133722	SNP	137	182	0.91251	ENSG00000139718	ENSG00000139718	40.338	rs6489002
QTS000026	ftp://ftp.ebi.ac.uk/pub/databases/spot/eQTL/sumstats/QTS000026/QTD000504/QTD000504.all.tsv.gz	ENSG00000139719	12	122445275	T	C	chr12_122445275_T_C	40	0.247253	0.537659	0.0766271	0.123759	SNP	137	182	0.91251	ENSG00000139719	ENSG00000139719	7.334	rs6489002
QTS000026	ftp://ftp.ebi.ac.uk/pub/databases/spot/eQTL/sumstats/QTS000026/QTD000504/QTD000504.all.tsv.gz	ENSG00000139722	12	122445275	T	C	chr12_122445275_T_C	40	0.247253	0.444982	-0.0589562	0.0767853	SNP	137	182	0.91251	ENSG00000139722	ENSG00000139722	34.072	rs6489002
QTS000026	ftp://ftp.ebi.ac.uk/pub/databases/spot/eQTL/sumstats/QTS000026/QTD000504/QTD000504.all.tsv.gz	ENSG00000139725	12	122445275	T	C	chr12_122445275_T_C	40	0.247253	0.0847987	-0.214676	0.122932	SNP	137	182	0.91251	ENSG00000139725	ENSG00000139725	16.621	rs6489002
QTS000026	ftp://ftp.ebi.ac.uk/pub/databases/spot/eQTL/sumstats/QTS000026/QTD000504/QTD000504.all.tsv.gz	ENSG00000139726	12	122445275	T	C	chr12_122445275_T_C	40	0.247253	0.0526165	0.289419	0.146999	SNP	137	182	0.91251	ENSG00000139726	ENSG00000139726	54.867	rs6489002
QTS000026	ftp://ftp.ebi.ac.uk/pub/databases/spot/eQTL/sumstats/QTS000026/QTD000504/QTD000504.all.tsv.gz	ENSG00000150977	12	122445275	T	C	chr12_122445275_T_C	40	0.247253	0.956102	0.0082211	0.14886	SNP	137	182	0.91251	ENSG00000150977	ENSG00000150977	377.636	rs6489002
QTS000026	ftp://ftp.ebi.ac.uk/pub/databases/spot/eQTL/sumstats/QTS000026/QTD000504/QTD000504.all.tsv.gz	ENSG00000175727	12	122445275	T	C	chr12_122445275_T_C	40	0.247253	0.00260265	-0.335078	0.107605	SNP	137	182	0.91251	ENSG00000175727	ENSG00000175727	69.053	rs6489002
QTS000026	ftp://ftp.ebi.ac.uk/pub/databases/spot/eQTL/sumstats/QTS000026/QTD000504/QTD000504.all.tsv.gz	ENSG00000182196	12	122445275	T	C	chr12_122445275_T_C	40	0.247253	0.293018	0.19299	0.182262	SNP	137	182	0.91251	ENSG00000182196	ENSG00000182196	1.406	rs6489002
QTS000026	ftp://ftp.ebi.ac.uk/pub/databases/spot/eQTL/sumstats/QTS000026/QTD000504/QTD000504.all.tsv.gz	ENSG00000182782	12	122445275	T	C	chr12_122445275_T_C	40	0.247253	0.504301	-0.0954602	0.142281	SNP	137	182	0.91251	ENSG00000182782	ENSG00000182782	83.163	rs6489002
QTS000026	ftp://ftp.ebi.ac.uk/pub/databases/spot/eQTL/sumstats/QTS000026/QTD000504/QTD000504.all.tsv.gz	ENSG00000183955	12	122445275	T	C	chr12_122445275_T_C	40	0.247253	0.164208	0.134153	0.0955083	SNP	137	182	0.91251	ENSG00000183955	ENSG00000183955	27.917	rs6489002
QTS000026	ftp://ftp.ebi.ac.uk/pub/databases/spot/eQTL/sumstats/QTS000026/QTD000504/QTD000504.all.tsv.gz	ENSG00000184047	12	122445275	T	C	chr12_122445275_T_C	40	0.247253	0.353386	-0.127474	0.136517	SNP	137	182	0.91251	ENSG00000184047	ENSG00000184047	7.475	rs6489002
QTS000026	ftp://ftp.ebi.ac.uk/pub/databases/spot/eQTL/sumstats/QTS000026/QTD000504/QTD000504.all.tsv.gz	ENSG00000184445	12	122445275	T	C	chr12_122445275_T_C	40	0.247253	0.00367529	0.434468	0.144939	SNP	137	182	0.91251	ENSG00000184445	ENSG00000184445	7.194	rs6489002
QTS000026	ftp://ftp.ebi.ac.uk/pub/databases/spot/eQTL/sumstats/QTS000026/QTD000504/QTD000504.all.tsv.gz	ENSG00000188735	12	122445275	T	C	chr12_122445275_T_C	40	0.247253	0.571671	0.0978472	0.172249	SNP	137	182	0.91251	ENSG00000188735	ENSG00000188735	3.46	rs6489002
QTS000026	ftp://ftp.ebi.ac.uk/pub/databases/spot/eQTL/sumstats/QTS000026/QTD000504/QTD000504.all.tsv.gz	ENSG00000212694	12	122445275	T	C	chr12_122445275_T_C	40	0.247253	0.795014	-0.0371515	0.142496	SNP	137	182	0.91251	ENSG00000212694	ENSG00000212694	9.586	rs6489002
QTS000026	ftp://ftp.ebi.ac.uk/pub/databases/spot/eQTL/sumstats/QTS000026/QTD000504/QTD000504.all.tsv.gz	ENSG00000255398	12	122445275	T	C	chr12_122445275_T_C	40	0.247253	0.737815	-0.0463571	0.137978	SNP	137	182	0.91251	ENSG00000255398	ENSG00000255398	119.68	rs6489002
QTS000026	ftp://ftp.ebi.ac.uk/pub/databases/spot/eQTL/sumstats/QTS000026/QTD000504/QTD000504.all.tsv.gz	ENSG00000256092	12	122445275	T	C	chr12_122445275_T_C	40	0.247253	0.103519	0.286448	0.173835	SNP	137	182	0.91251	ENSG00000256092	ENSG00000256092	1.142	rs6489002
QTS000026	ftp://ftp.ebi.ac.uk/pub/databases/spot/eQTL/sumstats/QTS000026/QTD000504/QTD000504.all.tsv.gz	ENSG00000256742	12	122445275	T	C	chr12_122445275_T_C	40	0.247253	0.973098	-0.00540475	0.159741	SNP	137	182	0.91251	ENSG00000256742	ENSG00000256742	1.027	rs6489002
QTS000026	ftp://ftp.ebi.ac.uk/pub/databases/spot/eQTL/sumstats/QTS000026/QTD000504/QTD000504.all.tsv.gz	ENSG00000256811	12	122445275	T	C	chr12_122445275_T_C	40	0.247253	0.0362588	0.301999	0.141667	SNP	137	182	0.91251	ENSG00000256811	ENSG00000256811	0	rs6489002
QTS000026	ftp://ftp.ebi.ac.uk/pub/databases/spot/eQTL/sumstats/QTS000026/QTD000504/QTD000504.all.tsv.gz	ENSG00000269980	12	122445275	T	C	chr12_122445275_T_C	40	0.247253	0.176533	0.202973	0.148786	SNP	137	182	0.91251	ENSG00000269980	ENSG00000269980	0	rs6489002
QTS000026	ftp://ftp.ebi.ac.uk/pub/databases/spot/eQTL/sumstats/QTS000026/QTD000504/QTD000504.all.tsv.gz	ENSG00000274191	12	122445275	T	C	chr12_122445275_T_C	40	0.247253	0.217235	0.196724	0.158108	SNP	137	182	0.91251	ENSG00000274191	ENSG00000274191	0.543	rs6489002
QTS000026	ftp://ftp.ebi.ac.uk/pub/databases/spot/eQTL/sumstats/QTS000026/QTD000504/QTD000504.all.tsv.gz	ENSG00000275265	12	122445275	T	C	chr12_122445275_T_C	40	0.247253	0.628425	0.06917	0.14235	SNP	137	182	0.91251	ENSG00000275265	ENSG00000275265	0	rs6489002
QTS000026	ftp://ftp.ebi.ac.uk/pub/databases/spot/eQTL/sumstats/QTS000026/QTD000504/QTD000504.all.tsv.gz	ENSG00000276045	12	122445275	T	C	chr12_122445275_T_C	40	0.247253	0.994929	-0.000624756	0.0979691	SNP	137	182	0.91251	ENSG00000276045	ENSG00000276045	34.996	rs6489002
QTS000026	ftp://ftp.ebi.ac.uk/pub/databases/spot/eQTL/sumstats/QTS000026/QTD000504/QTD000504.all.tsv.gz	ENSG00000278084	12	122445275	T	C	chr12_122445275_T_C	40	0.247253	0.860398	0.0294196	0.166717	SNP	137	182	0.91251	ENSG00000278084	ENSG00000278084	0	rs6489002
QTS000026	ftp://ftp.ebi.ac.uk/pub/databases/spot/eQTL/sumstats/QTS000026/QTD000504/QTD000504.all.tsv.gz	ENSG00000286586	12	122445275	T	C	chr12_122445275_T_C	40	0.247253	0.251212	0.196771	0.170185	SNP	137	182	0.91251	ENSG00000286586	ENSG00000286586	0	rs6489002
QTS000026	ftp://ftp.ebi.ac.uk/pub/databases/spot/eQTL/sumstats/QTS000026/QTD000504/QTD000504.all.tsv.gz	ENSG00000033030	12	122446518	G	A	chr12_122446518_G_A	60	0.428571	0.0311658	0.362294	0.165003	SNP	80	182	0.81938	ENSG00000033030	ENSG00000033030	24.87	rs11058178
QTS000026	ftp://ftp.ebi.ac.uk/pub/databases/spot/eQTL/sumstats/QTS000026/QTD000504/QTD000504.all.tsv.gz	ENSG00000051825	12	122446518	G	A	chr12_122446518_G_A	60	0.428571	0.578416	-0.0905517	0.162249	SNP	80	182	0.81938	ENSG00000051825	ENSG00000051825	12.458	rs11058178
QTS000026	ftp://ftp.ebi.ac.uk/pub/databases/spot/eQTL/sumstats/QTS000026/QTD000504/QTD000504.all.tsv.gz	ENSG00000089094	12	122446518	G	A	chr12_122446518_G_A	60	0.428571	0.181235	-0.21075	0.156188	SNP	80	182	0.81938	ENSG00000089094	ENSG00000089094	26.127	rs11058178
QTS000026	ftp://ftp.ebi.ac.uk/pub/databases/spot/eQTL/sumstats/QTS000026/QTD000504/QTD000504.all.tsv.gz	ENSG00000090975	12	122446518	G	A	chr12_122446518_G_A	60	0.428571	0.377279	0.1475	0.166082	SNP	80	182	0.81938	ENSG00000090975	ENSG00000090975	1.06	rs11058178
QTS000026	ftp://ftp.ebi.ac.uk/pub/databases/spot/eQTL/sumstats/QTS000026/QTD000504/QTD000504.all.tsv.gz	ENSG00000110801	12	122446518	G	A	chr12_122446518_G_A	60	0.428571	0.0627143	-0.223499	0.118319	SNP	80	182	0.81938	ENSG00000110801	ENSG00000110801	3.714	rs11058178
QTS000026	ftp://ftp.ebi.ac.uk/pub/databases/spot/eQTL/sumstats/QTS000026/QTD000504/QTD000504.all.tsv.gz	ENSG00000110987	12	122446518	G	A	chr12_122446518_G_A	60	0.428571	0.225446	0.174571	0.142845	SNP	80	182	0.81938	ENSG00000110987	ENSG00000110987	1.08	rs11058178
QTS000026	ftp://ftp.ebi.ac.uk/pub/databases/spot/eQTL/sumstats/QTS000026/QTD000504/QTD000504.all.tsv.gz	ENSG00000111011	12	122446518	G	A	chr12_122446518_G_A	60	0.428571	0.474121	-0.0780303	0.108471	SNP	80	182	0.81938	ENSG00000111011	ENSG00000111011	108.275	rs11058178
QTS000026	ftp://ftp.ebi.ac.uk/pub/databases/spot/eQTL/sumstats/QTS000026/QTD000504/QTD000504.all.tsv.gz	ENSG00000111325	12	122446518	G	A	chr12_122446518_G_A	60	0.428571	0.923548	-0.0131308	0.136375	SNP	80	182	0.81938	ENSG00000111325	ENSG00000111325	1.618	rs11058178
QTS000026	ftp://ftp.ebi.ac.uk/pub/databases/spot/eQTL/sumstats/QTS000026/QTD000504/QTD000504.all.tsv.gz	ENSG00000111328	12	122446518	G	A	chr12_122446518_G_A	60	0.428571	0.0971017	0.209089	0.124472	SNP	80	182	0.81938	ENSG00000111328	ENSG00000111328	26.196	rs11058178
QTS000026	ftp://ftp.ebi.ac.uk/pub/databases/spot/eQTL/sumstats/QTS000026/QTD000504/QTD000504.all.tsv.gz	ENSG00000130779	12	122446518	G	A	chr12_122446518_G_A	60	0.428571	0.837816	0.020323	0.0989481	SNP	80	182	0.81938	ENSG00000130779	ENSG00000130779	41.92	rs11058178
QTS000026	ftp://ftp.ebi.ac.uk/pub/databases/spot/eQTL/sumstats/QTS000026/QTD000504/QTD000504.all.tsv.gz	ENSG00000130921	12	122446518	G	A	chr12_122446518_G_A	60	0.428571	0.657369	-0.0603827	0.1356	SNP	80	182	0.81938	ENSG00000130921	ENSG00000130921	1.065	rs11058178
QTS000026	ftp://ftp.ebi.ac.uk/pub/databases/spot/eQTL/sumstats/QTS000026/QTD000504/QTD000504.all.tsv.gz	ENSG00000139697	12	122446518	G	A	chr12_122446518_G_A	60	0.428571	0.773896	-0.0289658	0.100468	SNP	80	182	0.81938	ENSG00000139697	ENSG00000139697	38.658	rs11058178
QTS000026	ftp://ftp.ebi.ac.uk/pub/databases/spot/eQTL/sumstats/QTS000026/QTD000504/QTD000504.all.tsv.gz	ENSG00000139718	12	122446518	G	A	chr12_122446518_G_A	60	0.428571	0.605642	-0.072217	0.139291	SNP	80	182	0.81938	ENSG00000139718	ENSG00000139718	40.338	rs11058178
QTS000026	ftp://ftp.ebi.ac.uk/pub/databases/spot/eQTL/sumstats/QTS000026/QTD000504/QTD000504.all.tsv.gz	ENSG00000139719	12	122446518	G	A	chr12_122446518_G_A	60	0.428571	0.818175	0.0287835	0.124771	SNP	80	182	0.81938	ENSG00000139719	ENSG00000139719	7.334	rs11058178
QTS000026	ftp://ftp.ebi.ac.uk/pub/databases/spot/eQTL/sumstats/QTS000026/QTD000504/QTD000504.all.tsv.gz	ENSG00000139722	12	122446518	G	A	chr12_122446518_G_A	60	0.428571	0.871702	0.0125635	0.0775317	SNP	80	182	0.81938	ENSG00000139722	ENSG00000139722	34.072	rs11058178
QTS000026	ftp://ftp.ebi.ac.uk/pub/databases/spot/eQTL/sumstats/QTS000026/QTD000504/QTD000504.all.tsv.gz	ENSG00000139725	12	122446518	G	A	chr12_122446518_G_A	60	0.428571	0.783032	0.0348369	0.126063	SNP	80	182	0.81938	ENSG00000139725	ENSG00000139725	16.621	rs11058178
QTS000026	ftp://ftp.ebi.ac.uk/pub/databases/spot/eQTL/sumstats/QTS000026/QTD000504/QTD000504.all.tsv.gz	ENSG00000139726	12	122446518	G	A	chr12_122446518_G_A	60	0.428571	0.75898	0.0466543	0.151511	SNP	80	182	0.81938	ENSG00000139726	ENSG00000139726	54.867	rs11058178
QTS000026	ftp://ftp.ebi.ac.uk/pub/databases/spot/eQTL/sumstats/QTS000026/QTD000504/QTD000504.all.tsv.gz	ENSG00000150977	12	122446518	G	A	chr12_122446518_G_A	60	0.428571	0.121815	0.230634	0.147401	SNP	80	182	0.81938	ENSG00000150977	ENSG00000150977	377.636	rs11058178
QTS000026	ftp://ftp.ebi.ac.uk/pub/databases/spot/eQTL/sumstats/QTS000026/QTD000504/QTD000504.all.tsv.gz	ENSG00000175727	12	122446518	G	A	chr12_122446518_G_A	60	0.428571	0.987131	-0.00186022	0.114949	SNP	80	182	0.81938	ENSG00000175727	ENSG00000175727	69.053	rs11058178
QTS000026	ftp://ftp.ebi.ac.uk/pub/databases/spot/eQTL/sumstats/QTS000026/QTD000504/QTD000504.all.tsv.gz	ENSG00000182196	12	122446518	G	A	chr12_122446518_G_A	60	0.428571	0.688672	0.074207	0.184507	SNP	80	182	0.81938	ENSG00000182196	ENSG00000182196	1.406	rs11058178
QTS000026	ftp://ftp.ebi.ac.uk/pub/databases/spot/eQTL/sumstats/QTS000026/QTD000504/QTD000504.all.tsv.gz	ENSG00000182782	12	122446518	G	A	chr12_122446518_G_A	60	0.428571	0.959887	0.00724406	0.143556	SNP	80	182	0.81938	ENSG00000182782	ENSG00000182782	83.163	rs11058178
QTS000026	ftp://ftp.ebi.ac.uk/pub/databases/spot/eQTL/sumstats/QTS000026/QTD000504/QTD000504.all.tsv.gz	ENSG00000183955	12	122446518	G	A	chr12_122446518_G_A	60	0.428571	0.350752	0.0908498	0.096761	SNP	80	182	0.81938	ENSG00000183955	ENSG00000183955	27.917	rs11058178
QTS000026	ftp://ftp.ebi.ac.uk/pub/databases/spot/eQTL/sumstats/QTS000026/QTD000504/QTD000504.all.tsv.gz	ENSG00000184047	12	122446518	G	A	chr12_122446518_G_A	60	0.428571	0.513681	0.0903791	0.137732	SNP	80	182	0.81938	ENSG00000184047	ENSG00000184047	7.475	rs11058178
QTS000026	ftp://ftp.ebi.ac.uk/pub/databases/spot/eQTL/sumstats/QTS000026/QTD000504/QTD000504.all.tsv.gz	ENSG00000184445	12	122446518	G	A	chr12_122446518_G_A	60	0.428571	0.000909655	0.494979	0.143353	SNP	80	182	0.81938	ENSG00000184445	ENSG00000184445	7.194	rs11058178
QTS000026	ftp://ftp.ebi.ac.uk/pub/databases/spot/eQTL/sumstats/QTS000026/QTD000504/QTD000504.all.tsv.gz	ENSG00000188735	12	122446518	G	A	chr12_122446518_G_A	60	0.428571	0.64255	-0.0808051	0.173402	SNP	80	182	0.81938	ENSG00000188735	ENSG00000188735	3.46	rs11058178
QTS000026	ftp://ftp.ebi.ac.uk/pub/databases/spot/eQTL/sumstats/QTS000026/QTD000504/QTD000504.all.tsv.gz	ENSG00000212694	12	122446518	G	A	chr12_122446518_G_A	60	0.428571	0.853177	-0.0266257	0.143383	SNP	80	182	0.81938	ENSG00000212694	ENSG00000212694	9.586	rs11058178
QTS000026	ftp://ftp.ebi.ac.uk/pub/databases/spot/eQTL/sumstats/QTS000026/QTD000504/QTD000504.all.tsv.gz	ENSG00000255398	12	122446518	G	A	chr12_122446518_G_A	60	0.428571	0.723849	-0.0492204	0.138794	SNP	80	182	0.81938	ENSG00000255398	ENSG00000255398	119.68	rs11058178
QTS000026	ftp://ftp.ebi.ac.uk/pub/databases/spot/eQTL/sumstats/QTS000026/QTD000504/QTD000504.all.tsv.gz	ENSG00000256092	12	122446518	G	A	chr12_122446518_G_A	60	0.428571	0.396808	0.150942	0.17713	SNP	80	182	0.81938	ENSG00000256092	ENSG00000256092	1.142	rs11058178
QTS000026	ftp://ftp.ebi.ac.uk/pub/databases/spot/eQTL/sumstats/QTS000026/QTD000504/QTD000504.all.tsv.gz	ENSG00000256742	12	122446518	G	A	chr12_122446518_G_A	60	0.428571	0.746575	0.0520849	0.16059	SNP	80	182	0.81938	ENSG00000256742	ENSG00000256742	1.027	rs11058178
QTS000026	ftp://ftp.ebi.ac.uk/pub/databases/spot/eQTL/sumstats/QTS000026/QTD000504/QTD000504.all.tsv.gz	ENSG00000256811	12	122446518	G	A	chr12_122446518_G_A	60	0.428571	0.412623	0.120331	0.146065	SNP	80	182	0.81938	ENSG00000256811	ENSG00000256811	0	rs11058178
QTS000026	ftp://ftp.ebi.ac.uk/pub/databases/spot/eQTL/sumstats/QTS000026/QTD000504/QTD000504.all.tsv.gz	ENSG00000269980	12	122446518	G	A	chr12_122446518_G_A	60	0.428571	0.522389	0.0970974	0.151091	SNP	80	182	0.81938	ENSG00000269980	ENSG00000269980	0	rs11058178
QTS000026	ftp://ftp.ebi.ac.uk/pub/databases/spot/eQTL/sumstats/QTS000026/QTD000504/QTD000504.all.tsv.gz	ENSG00000274191	12	122446518	G	A	chr12_122446518_G_A	60	0.428571	0.560993	-0.0936104	0.160309	SNP	80	182	0.81938	ENSG00000274191	ENSG00000274191	0.543	rs11058178
QTS000026	ftp://ftp.ebi.ac.uk/pub/databases/spot/eQTL/sumstats/QTS000026/QTD000504/QTD000504.all.tsv.gz	ENSG00000275265	12	122446518	G	A	chr12_122446518_G_A	60	0.428571	0.297604	-0.149345	0.142399	SNP	80	182	0.81938	ENSG00000275265	ENSG00000275265	0	rs11058178
QTS000026	ftp://ftp.ebi.ac.uk/pub/databases/spot/eQTL/sumstats/QTS000026/QTD000504/QTD000504.all.tsv.gz	ENSG00000276045	12	122446518	G	A	chr12_122446518_G_A	60	0.428571	0.70665	-0.0371976	0.0984645	SNP	80	182	0.81938	ENSG00000276045	ENSG00000276045	34.996	rs11058178
QTS000026	ftp://ftp.ebi.ac.uk/pub/databases/spot/eQTL/sumstats/QTS000026/QTD000504/QTD000504.all.tsv.gz	ENSG00000278084	12	122446518	G	A	chr12_122446518_G_A	60	0.428571	0.520054	0.108115	0.167292	SNP	80	182	0.81938	ENSG00000278084	ENSG00000278084	0	rs11058178
QTS000026	ftp://ftp.ebi.ac.uk/pub/databases/spot/eQTL/sumstats/QTS000026/QTD000504/QTD000504.all.tsv.gz	ENSG00000286586	12	122446518	G	A	chr12_122446518_G_A	60	0.428571	0.415787	0.140693	0.171949	SNP	80	182	0.81938	ENSG00000286586	ENSG00000286586	0	rs11058178
QTS000026	ftp://ftp.ebi.ac.uk/pub/databases/spot/eQTL/sumstats/QTS000026/QTD000504/QTD000504.all.tsv.gz	ENSG00000033030	12	122446603	G	A	chr12_122446603_G_A	63	0.461538	0.0347392	0.311007	0.144657	SNP	98	182	0.99866	ENSG00000033030	ENSG00000033030	24.87	rs7970007
QTS000026	ftp://ftp.ebi.ac.uk/pub/databases/spot/eQTL/sumstats/QTS000026/QTD000504/QTD000504.all.tsv.gz	ENSG00000051825	12	122446603	G	A	chr12_122446603_G_A	63	0.461538	0.791135	-0.0378172	0.142293	SNP	98	182	0.99866	ENSG00000051825	ENSG00000051825	12.458	rs7970007
QTS000026	ftp://ftp.ebi.ac.uk/pub/databases/spot/eQTL/sumstats/QTS000026/QTD000504/QTD000504.all.tsv.gz	ENSG00000089094	12	122446603	G	A	chr12_122446603_G_A	63	0.461538	0.889153	-0.0193504	0.138371	SNP	98	182	0.99866	ENSG00000089094	ENSG00000089094	26.127	rs7970007
QTS000026	ftp://ftp.ebi.ac.uk/pub/databases/spot/eQTL/sumstats/QTS000026/QTD000504/QTD000504.all.tsv.gz	ENSG00000090975	12	122446603	G	A	chr12_122446603_G_A	63	0.461538	0.154267	0.207534	0.144225	SNP	98	182	0.99866	ENSG00000090975	ENSG00000090975	1.06	rs7970007
QTS000026	ftp://ftp.ebi.ac.uk/pub/databases/spot/eQTL/sumstats/QTS000026/QTD000504/QTD000504.all.tsv.gz	ENSG00000110801	12	122446603	G	A	chr12_122446603_G_A	63	0.461538	0.234328	-0.125896	0.105018	SNP	98	182	0.99866	ENSG00000110801	ENSG00000110801	3.714	rs7970007
QTS000026	ftp://ftp.ebi.ac.uk/pub/databases/spot/eQTL/sumstats/QTS000026/QTD000504/QTD000504.all.tsv.gz	ENSG00000110987	12	122446603	G	A	chr12_122446603_G_A	63	0.461538	0.421495	0.101641	0.125761	SNP	98	182	0.99866	ENSG00000110987	ENSG00000110987	1.08	rs7970007
QTS000026	ftp://ftp.ebi.ac.uk/pub/databases/spot/eQTL/sumstats/QTS000026/QTD000504/QTD000504.all.tsv.gz	ENSG00000111011	12	122446603	G	A	chr12_122446603_G_A	63	0.461538	0.148433	-0.137222	0.0939923	SNP	98	182	0.99866	ENSG00000111011	ENSG00000111011	108.275	rs7970007
QTS000026	ftp://ftp.ebi.ac.uk/pub/databases/spot/eQTL/sumstats/QTS000026/QTD000504/QTD000504.all.tsv.gz	ENSG00000111325	12	122446603	G	A	chr12_122446603_G_A	63	0.461538	0.728753	0.0415325	0.119324	SNP	98	182	0.99866	ENSG00000111325	ENSG00000111325	1.618	rs7970007
QTS000026	ftp://ftp.ebi.ac.uk/pub/databases/spot/eQTL/sumstats/QTS000026/QTD000504/QTD000504.all.tsv.gz	ENSG00000111328	12	122446603	G	A	chr12_122446603_G_A	63	0.461538	0.195541	0.143343	0.10977	SNP	98	182	0.99866	ENSG00000111328	ENSG00000111328	26.196	rs7970007
QTS000026	ftp://ftp.ebi.ac.uk/pub/databases/spot/eQTL/sumstats/QTS000026/QTD000504/QTD000504.all.tsv.gz	ENSG00000130779	12	122446603	G	A	chr12_122446603_G_A	63	0.461538	0.97144	0.00311298	0.0866636	SNP	98	182	0.99866	ENSG00000130779	ENSG00000130779	41.92	rs7970007
QTS000026	ftp://ftp.ebi.ac.uk/pub/databases/spot/eQTL/sumstats/QTS000026/QTD000504/QTD000504.all.tsv.gz	ENSG00000130921	12	122446603	G	A	chr12_122446603_G_A	63	0.461538	0.560273	-0.0693948	0.118622	SNP	98	182	0.99866	ENSG00000130921	ENSG00000130921	1.065	rs7970007
QTS000026	ftp://ftp.ebi.ac.uk/pub/databases/spot/eQTL/sumstats/QTS000026/QTD000504/QTD000504.all.tsv.gz	ENSG00000139697	12	122446603	G	A	chr12_122446603_G_A	63	0.461538	0.101224	-0.143455	0.0864676	SNP	98	182	0.99866	ENSG00000139697	ENSG00000139697	38.658	rs7970007
QTS000026	ftp://ftp.ebi.ac.uk/pub/databases/spot/eQTL/sumstats/QTS000026/QTD000504/QTD000504.all.tsv.gz	ENSG00000139718	12	122446603	G	A	chr12_122446603_G_A	63	0.461538	0.597874	-0.0645981	0.121956	SNP	98	182	0.99866	ENSG00000139718	ENSG00000139718	40.338	rs7970007
QTS000026	ftp://ftp.ebi.ac.uk/pub/databases/spot/eQTL/sumstats/QTS000026/QTD000504/QTD000504.all.tsv.gz	ENSG00000139719	12	122446603	G	A	chr12_122446603_G_A	63	0.461538	0.715071	0.0400104	0.109193	SNP	98	182	0.99866	ENSG00000139719	ENSG00000139719	7.334	rs7970007
QTS000026	ftp://ftp.ebi.ac.uk/pub/databases/spot/eQTL/sumstats/QTS000026/QTD000504/QTD000504.all.tsv.gz	ENSG00000139722	12	122446603	G	A	chr12_122446603_G_A	63	0.461538	0.224814	0.0822875	0.0672403	SNP	98	182	0.99866	ENSG00000139722	ENSG00000139722	34.072	rs7970007
QTS000026	ftp://ftp.ebi.ac.uk/pub/databases/spot/eQTL/sumstats/QTS000026/QTD000504/QTD000504.all.tsv.gz	ENSG00000139725	12	122446603	G	A	chr12_122446603_G_A	63	0.461538	0.935752	0.00893151	0.110433	SNP	98	182	0.99866	ENSG00000139725	ENSG00000139725	16.621	rs7970007
QTS000026	ftp://ftp.ebi.ac.uk/pub/databases/spot/eQTL/sumstats/QTS000026/QTD000504/QTD000504.all.tsv.gz	ENSG00000139726	12	122446603	G	A	chr12_122446603_G_A	63	0.461538	0.870305	0.0217434	0.132724	SNP	98	182	0.99866	ENSG00000139726	ENSG00000139726	54.867	rs7970007
QTS000026	ftp://ftp.ebi.ac.uk/pub/databases/spot/eQTL/sumstats/QTS000026/QTD000504/QTD000504.all.tsv.gz	ENSG00000150977	12	122446603	G	A	chr12_122446603_G_A	63	0.461538	0.272863	0.143682	0.130089	SNP	98	182	0.99866	ENSG00000150977	ENSG00000150977	377.636	rs7970007
QTS000026	ftp://ftp.ebi.ac.uk/pub/databases/spot/eQTL/sumstats/QTS000026/QTD000504/QTD000504.all.tsv.gz	ENSG00000175727	12	122446603	G	A	chr12_122446603_G_A	63	0.461538	0.48145	-0.0709724	0.100321	SNP	98	182	0.99866	ENSG00000175727	ENSG00000175727	69.053	rs7970007
QTS000026	ftp://ftp.ebi.ac.uk/pub/databases/spot/eQTL/sumstats/QTS000026/QTD000504/QTD000504.all.tsv.gz	ENSG00000182196	12	122446603	G	A	chr12_122446603_G_A	63	0.461538	0.57472	0.0909523	0.161392	SNP	98	182	0.99866	ENSG00000182196	ENSG00000182196	1.406	rs7970007
QTS000026	ftp://ftp.ebi.ac.uk/pub/databases/spot/eQTL/sumstats/QTS000026/QTD000504/QTD000504.all.tsv.gz	ENSG00000182782	12	122446603	G	A	chr12_122446603_G_A	63	0.461538	0.349309	-0.117694	0.124974	SNP	98	182	0.99866	ENSG00000182782	ENSG00000182782	83.163	rs7970007
QTS000026	ftp://ftp.ebi.ac.uk/pub/databases/spot/eQTL/sumstats/QTS000026/QTD000504/QTD000504.all.tsv.gz	ENSG00000183955	12	122446603	G	A	chr12_122446603_G_A	63	0.461538	0.221843	0.103931	0.0843772	SNP	98	182	0.99866	ENSG00000183955	ENSG00000183955	27.917	rs7970007
QTS000026	ftp://ftp.ebi.ac.uk/pub/databases/spot/eQTL/sumstats/QTS000026/QTD000504/QTD000504.all.tsv.gz	ENSG00000184047	12	122446603	G	A	chr12_122446603_G_A	63	0.461538	0.790088	0.0322926	0.120885	SNP	98	182	0.99866	ENSG00000184047	ENSG00000184047	7.475	rs7970007
QTS000026	ftp://ftp.ebi.ac.uk/pub/databases/spot/eQTL/sumstats/QTS000026/QTD000504/QTD000504.all.tsv.gz	ENSG00000184445	12	122446603	G	A	chr12_122446603_G_A	63	0.461538	0.000204703	0.480826	0.123229	SNP	98	182	0.99866	ENSG00000184445	ENSG00000184445	7.194	rs7970007
QTS000026	ftp://ftp.ebi.ac.uk/pub/databases/spot/eQTL/sumstats/QTS000026/QTD000504/QTD000504.all.tsv.gz	ENSG00000188735	12	122446603	G	A	chr12_122446603_G_A	63	0.461538	0.688829	-0.0610558	0.151889	SNP	98	182	0.99866	ENSG00000188735	ENSG00000188735	3.46	rs7970007
QTS000026	ftp://ftp.ebi.ac.uk/pub/databases/spot/eQTL/sumstats/QTS000026/QTD000504/QTD000504.all.tsv.gz	ENSG00000212694	12	122446603	G	A	chr12_122446603_G_A	63	0.461538	0.500558	0.0847409	0.1252	SNP	98	182	0.99866	ENSG00000212694	ENSG00000212694	9.586	rs7970007
QTS000026	ftp://ftp.ebi.ac.uk/pub/databases/spot/eQTL/sumstats/QTS000026/QTD000504/QTD000504.all.tsv.gz	ENSG00000255398	12	122446603	G	A	chr12_122446603_G_A	63	0.461538	0.145693	-0.176306	0.119937	SNP	98	182	0.99866	ENSG00000255398	ENSG00000255398	119.68	rs7970007
QTS000026	ftp://ftp.ebi.ac.uk/pub/databases/spot/eQTL/sumstats/QTS000026/QTD000504/QTD000504.all.tsv.gz	ENSG00000256092	12	122446603	G	A	chr12_122446603_G_A	63	0.461538	0.600427	0.0818198	0.155554	SNP	98	182	0.99866	ENSG00000256092	ENSG00000256092	1.142	rs7970007
QTS000026	ftp://ftp.ebi.ac.uk/pub/databases/spot/eQTL/sumstats/QTS000026/QTD000504/QTD000504.all.tsv.gz	ENSG00000256742	12	122446603	G	A	chr12_122446603_G_A	63	0.461538	0.978722	0.00376529	0.140711	SNP	98	182	0.99866	ENSG00000256742	ENSG00000256742	1.027	rs7970007
QTS000026	ftp://ftp.ebi.ac.uk/pub/databases/spot/eQTL/sumstats/QTS000026/QTD000504/QTD000504.all.tsv.gz	ENSG00000256811	12	122446603	G	A	chr12_122446603_G_A	63	0.461538	0.932017	0.0109949	0.12846	SNP	98	182	0.99866	ENSG00000256811	ENSG00000256811	0	rs7970007
QTS000026	ftp://ftp.ebi.ac.uk/pub/databases/spot/eQTL/sumstats/QTS000026/QTD000504/QTD000504.all.tsv.gz	ENSG00000269980	12	122446603	G	A	chr12_122446603_G_A	63	0.461538	0.629048	0.0642432	0.132451	SNP	98	182	0.99866	ENSG00000269980	ENSG00000269980	0	rs7970007
QTS000026	ftp://ftp.ebi.ac.uk/pub/databases/spot/eQTL/sumstats/QTS000026/QTD000504/QTD000504.all.tsv.gz	ENSG00000274191	12	122446603	G	A	chr12_122446603_G_A	63	0.461538	0.626266	-0.0686833	0.140463	SNP	98	182	0.99866	ENSG00000274191	ENSG00000274191	0.543	rs7970007
QTS000026	ftp://ftp.ebi.ac.uk/pub/databases/spot/eQTL/sumstats/QTS000026/QTD000504/QTD000504.all.tsv.gz	ENSG00000275265	12	122446603	G	A	chr12_122446603_G_A	63	0.461538	0.194187	-0.162675	0.124192	SNP	98	182	0.99866	ENSG00000275265	ENSG00000275265	0	rs7970007
QTS000026	ftp://ftp.ebi.ac.uk/pub/databases/spot/eQTL/sumstats/QTS000026/QTD000504/QTD000504.all.tsv.gz	ENSG00000276045	12	122446603	G	A	chr12_122446603_G_A	63	0.461538	0.321868	0.0854924	0.0857388	SNP	98	182	0.99866	ENSG00000276045	ENSG00000276045	34.996	rs7970007
QTS000026	ftp://ftp.ebi.ac.uk/pub/databases/spot/eQTL/sumstats/QTS000026/QTD000504/QTD000504.all.tsv.gz	ENSG00000278084	12	122446603	G	A	chr12_122446603_G_A	63	0.461538	0.736169	0.0496347	0.146775	SNP	98	182	0.99866	ENSG00000278084	ENSG00000278084	0	rs7970007
QTS000026	ftp://ftp.ebi.ac.uk/pub/databases/spot/eQTL/sumstats/QTS000026/QTD000504/QTD000504.all.tsv.gz	ENSG00000286586	12	122446603	G	A	chr12_122446603_G_A	63	0.461538	0.548404	0.0909474	0.150863	SNP	98	182	0.99866	ENSG00000286586	ENSG00000286586	0	rs7970007
QTS000026	ftp://ftp.ebi.ac.uk/pub/databases/spot/eQTL/sumstats/QTS000026/QTD000504/QTD000504.all.tsv.gz	ENSG00000033030	12	122447012	C	A	chr12_122447012_C_A	40	0.247253	0.391291	0.145125	0.16832	SNP	137	182	0.91251	ENSG00000033030	ENSG00000033030	24.87	rs10744208
QTS000026	ftp://ftp.ebi.ac.uk/pub/databases/spot/eQTL/sumstats/QTS000026/QTD000504/QTD000504.all.tsv.gz	ENSG00000051825	12	122447012	C	A	chr12_122447012_C_A	40	0.247253	0.174749	0.21871	0.159653	SNP	137	182	0.91251	ENSG00000051825	ENSG00000051825	12.458	rs10744208
QTS000026	ftp://ftp.ebi.ac.uk/pub/databases/spot/eQTL/sumstats/QTS000026/QTD000504/QTD000504.all.tsv.gz	ENSG00000089094	12	122447012	C	A	chr12_122447012_C_A	40	0.247253	0.934219	0.0130096	0.157098	SNP	137	182	0.91251	ENSG00000089094	ENSG00000089094	26.127	rs10744208
QTS000026	ftp://ftp.ebi.ac.uk/pub/databases/spot/eQTL/sumstats/QTS000026/QTD000504/QTD000504.all.tsv.gz	ENSG00000090975	12	122447012	C	A	chr12_122447012_C_A	40	0.247253	0.0581635	0.311699	0.162048	SNP	137	182	0.91251	ENSG00000090975	ENSG00000090975	1.06	rs10744208
QTS000026	ftp://ftp.ebi.ac.uk/pub/databases/spot/eQTL/sumstats/QTS000026/QTD000504/QTD000504.all.tsv.gz	ENSG00000110801	12	122447012	C	A	chr12_122447012_C_A	40	0.247253	0.0479491	-0.235738	0.117266	SNP	137	182	0.91251	ENSG00000110801	ENSG00000110801	3.714	rs10744208
QTS000026	ftp://ftp.ebi.ac.uk/pub/databases/spot/eQTL/sumstats/QTS000026/QTD000504/QTD000504.all.tsv.gz	ENSG00000110987	12	122447012	C	A	chr12_122447012_C_A	40	0.247253	0.650643	-0.0651027	0.143187	SNP	137	182	0.91251	ENSG00000110987	ENSG00000110987	1.08	rs10744208
QTS000026	ftp://ftp.ebi.ac.uk/pub/databases/spot/eQTL/sumstats/QTS000026/QTD000504/QTD000504.all.tsv.gz	ENSG00000111011	12	122447012	C	A	chr12_122447012_C_A	40	0.247253	0.107024	-0.173451	0.106345	SNP	137	182	0.91251	ENSG00000111011	ENSG00000111011	108.275	rs10744208
QTS000026	ftp://ftp.ebi.ac.uk/pub/databases/spot/eQTL/sumstats/QTS000026/QTD000504/QTD000504.all.tsv.gz	ENSG00000111325	12	122447012	C	A	chr12_122447012_C_A	40	0.247253	0.332299	-0.131457	0.134728	SNP	137	182	0.91251	ENSG00000111325	ENSG00000111325	1.618	rs10744208
QTS000026	ftp://ftp.ebi.ac.uk/pub/databases/spot/eQTL/sumstats/QTS000026/QTD000504/QTD000504.all.tsv.gz	ENSG00000111328	12	122447012	C	A	chr12_122447012_C_A	40	0.247253	0.167193	0.173524	0.124424	SNP	137	182	0.91251	ENSG00000111328	ENSG00000111328	26.196	rs10744208
QTS000026	ftp://ftp.ebi.ac.uk/pub/databases/spot/eQTL/sumstats/QTS000026/QTD000504/QTD000504.all.tsv.gz	ENSG00000130779	12	122447012	C	A	chr12_122447012_C_A	40	0.247253	0.153232	0.14003	0.0970652	SNP	137	182	0.91251	ENSG00000130779	ENSG00000130779	41.92	rs10744208
QTS000026	ftp://ftp.ebi.ac.uk/pub/databases/spot/eQTL/sumstats/QTS000026/QTD000504/QTD000504.all.tsv.gz	ENSG00000130921	12	122447012	C	A	chr12_122447012_C_A	40	0.247253	0.135863	0.20047	0.132994	SNP	137	182	0.91251	ENSG00000130921	ENSG00000130921	1.065	rs10744208
QTS000026	ftp://ftp.ebi.ac.uk/pub/databases/spot/eQTL/sumstats/QTS000026/QTD000504/QTD000504.all.tsv.gz	ENSG00000139697	12	122447012	C	A	chr12_122447012_C_A	40	0.247253	0.146366	-0.144604	0.0985373	SNP	137	182	0.91251	ENSG00000139697	ENSG00000139697	38.658	rs10744208
QTS000026	ftp://ftp.ebi.ac.uk/pub/databases/spot/eQTL/sumstats/QTS000026/QTD000504/QTD000504.all.tsv.gz	ENSG00000139718	12	122447012	C	A	chr12_122447012_C_A	40	0.247253	0.0187493	-0.321197	0.133722	SNP	137	182	0.91251	ENSG00000139718	ENSG00000139718	40.338	rs10744208
QTS000026	ftp://ftp.ebi.ac.uk/pub/databases/spot/eQTL/sumstats/QTS000026/QTD000504/QTD000504.all.tsv.gz	ENSG00000139719	12	122447012	C	A	chr12_122447012_C_A	40	0.247253	0.537659	0.0766271	0.123759	SNP	137	182	0.91251	ENSG00000139719	ENSG00000139719	7.334	rs10744208
QTS000026	ftp://ftp.ebi.ac.uk/pub/databases/spot/eQTL/sumstats/QTS000026/QTD000504/QTD000504.all.tsv.gz	ENSG00000139722	12	122447012	C	A	chr12_122447012_C_A	40	0.247253	0.444982	-0.0589562	0.0767853	SNP	137	182	0.91251	ENSG00000139722	ENSG00000139722	34.072	rs10744208
QTS000026	ftp://ftp.ebi.ac.uk/pub/databases/spot/eQTL/sumstats/QTS000026/QTD000504/QTD000504.all.tsv.gz	ENSG00000139725	12	122447012	C	A	chr12_122447012_C_A	40	0.247253	0.0847987	-0.214676	0.122932	SNP	137	182	0.91251	ENSG00000139725	ENSG00000139725	16.621	rs10744208
QTS000026	ftp://ftp.ebi.ac.uk/pub/databases/spot/eQTL/sumstats/QTS000026/QTD000504/QTD000504.all.tsv.gz	ENSG00000139726	12	122447012	C	A	chr12_122447012_C_A	40	0.247253	0.0526165	0.289419	0.146999	SNP	137	182	0.91251	ENSG00000139726	ENSG00000139726	54.867	rs10744208
QTS000026	ftp://ftp.ebi.ac.uk/pub/databases/spot/eQTL/sumstats/QTS000026/QTD000504/QTD000504.all.tsv.gz	ENSG00000150977	12	122447012	C	A	chr12_122447012_C_A	40	0.247253	0.956102	0.0082211	0.14886	SNP	137	182	0.91251	ENSG00000150977	ENSG00000150977	377.636	rs10744208
QTS000026	ftp://ftp.ebi.ac.uk/pub/databases/spot/eQTL/sumstats/QTS000026/QTD000504/QTD000504.all.tsv.gz	ENSG00000175727	12	122447012	C	A	chr12_122447012_C_A	40	0.247253	0.00260265	-0.335078	0.107605	SNP	137	182	0.91251	ENSG00000175727	ENSG00000175727	69.053	rs10744208
QTS000026	ftp://ftp.ebi.ac.uk/pub/databases/spot/eQTL/sumstats/QTS000026/QTD000504/QTD000504.all.tsv.gz	ENSG00000182196	12	122447012	C	A	chr12_122447012_C_A	40	0.247253	0.293018	0.19299	0.182262	SNP	137	182	0.91251	ENSG00000182196	ENSG00000182196	1.406	rs10744208
QTS000026	ftp://ftp.ebi.ac.uk/pub/databases/spot/eQTL/sumstats/QTS000026/QTD000504/QTD000504.all.tsv.gz	ENSG00000182782	12	122447012	C	A	chr12_122447012_C_A	40	0.247253	0.504301	-0.0954602	0.142281	SNP	137	182	0.91251	ENSG00000182782	ENSG00000182782	83.163	rs10744208
QTS000026	ftp://ftp.ebi.ac.uk/pub/databases/spot/eQTL/sumstats/QTS000026/QTD000504/QTD000504.all.tsv.gz	ENSG00000183955	12	122447012	C	A	chr12_122447012_C_A	40	0.247253	0.164208	0.134153	0.0955083	SNP	137	182	0.91251	ENSG00000183955	ENSG00000183955	27.917	rs10744208
QTS000026	ftp://ftp.ebi.ac.uk/pub/databases/spot/eQTL/sumstats/QTS000026/QTD000504/QTD000504.all.tsv.gz	ENSG00000184047	12	122447012	C	A	chr12_122447012_C_A	40	0.247253	0.353386	-0.127474	0.136517	SNP	137	182	0.91251	ENSG00000184047	ENSG00000184047	7.475	rs10744208
QTS000026	ftp://ftp.ebi.ac.uk/pub/databases/spot/eQTL/sumstats/QTS000026/QTD000504/QTD000504.all.tsv.gz	ENSG00000184445	12	122447012	C	A	chr12_122447012_C_A	40	0.247253	0.00367529	0.434468	0.144939	SNP	137	182	0.91251	ENSG00000184445	ENSG00000184445	7.194	rs10744208
QTS000026	ftp://ftp.ebi.ac.uk/pub/databases/spot/eQTL/sumstats/QTS000026/QTD000504/QTD000504.all.tsv.gz	ENSG00000188735	12	122447012	C	A	chr12_122447012_C_A	40	0.247253	0.571671	0.0978472	0.172249	SNP	137	182	0.91251	ENSG00000188735	ENSG00000188735	3.46	rs10744208
QTS000026	ftp://ftp.ebi.ac.uk/pub/databases/spot/eQTL/sumstats/QTS000026/QTD000504/QTD000504.all.tsv.gz	ENSG00000212694	12	122447012	C	A	chr12_122447012_C_A	40	0.247253	0.795014	-0.0371515	0.142496	SNP	137	182	0.91251	ENSG00000212694	ENSG00000212694	9.586	rs10744208
QTS000026	ftp://ftp.ebi.ac.uk/pub/databases/spot/eQTL/sumstats/QTS000026/QTD000504/QTD000504.all.tsv.gz	ENSG00000255398	12	122447012	C	A	chr12_122447012_C_A	40	0.247253	0.737815	-0.0463571	0.137978	SNP	137	182	0.91251	ENSG00000255398	ENSG00000255398	119.68	rs10744208
QTS000026	ftp://ftp.ebi.ac.uk/pub/databases/spot/eQTL/sumstats/QTS000026/QTD000504/QTD000504.all.tsv.gz	ENSG00000256092	12	122447012	C	A	chr12_122447012_C_A	40	0.247253	0.103519	0.286448	0.173835	SNP	137	182	0.91251	ENSG00000256092	ENSG00000256092	1.142	rs10744208
QTS000026	ftp://ftp.ebi.ac.uk/pub/databases/spot/eQTL/sumstats/QTS000026/QTD000504/QTD000504.all.tsv.gz	ENSG00000256742	12	122447012	C	A	chr12_122447012_C_A	40	0.247253	0.973098	-0.00540475	0.159741	SNP	137	182	0.91251	ENSG00000256742	ENSG00000256742	1.027	rs10744208
QTS000026	ftp://ftp.ebi.ac.uk/pub/databases/spot/eQTL/sumstats/QTS000026/QTD000504/QTD000504.all.tsv.gz	ENSG00000256811	12	122447012	C	A	chr12_122447012_C_A	40	0.247253	0.0362588	0.301999	0.141667	SNP	137	182	0.91251	ENSG00000256811	ENSG00000256811	0	rs10744208
QTS000026	ftp://ftp.ebi.ac.uk/pub/databases/spot/eQTL/sumstats/QTS000026/QTD000504/QTD000504.all.tsv.gz	ENSG00000269980	12	122447012	C	A	chr12_122447012_C_A	40	0.247253	0.176533	0.202973	0.148786	SNP	137	182	0.91251	ENSG00000269980	ENSG00000269980	0	rs10744208
QTS000026	ftp://ftp.ebi.ac.uk/pub/databases/spot/eQTL/sumstats/QTS000026/QTD000504/QTD000504.all.tsv.gz	ENSG00000274191	12	122447012	C	A	chr12_122447012_C_A	40	0.247253	0.217235	0.196724	0.158108	SNP	137	182	0.91251	ENSG00000274191	ENSG00000274191	0.543	rs10744208
QTS000026	ftp://ftp.ebi.ac.uk/pub/databases/spot/eQTL/sumstats/QTS000026/QTD000504/QTD000504.all.tsv.gz	ENSG00000275265	12	122447012	C	A	chr12_122447012_C_A	40	0.247253	0.628425	0.06917	0.14235	SNP	137	182	0.91251	ENSG00000275265	ENSG00000275265	0	rs10744208
QTS000026	ftp://ftp.ebi.ac.uk/pub/databases/spot/eQTL/sumstats/QTS000026/QTD000504/QTD000504.all.tsv.gz	ENSG00000276045	12	122447012	C	A	chr12_122447012_C_A	40	0.247253	0.994929	-0.000624756	0.0979691	SNP	137	182	0.91251	ENSG00000276045	ENSG00000276045	34.996	rs10744208
QTS000026	ftp://ftp.ebi.ac.uk/pub/databases/spot/eQTL/sumstats/QTS000026/QTD000504/QTD000504.all.tsv.gz	ENSG00000278084	12	122447012	C	A	chr12_122447012_C_A	40	0.247253	0.860398	0.0294196	0.166717	SNP	137	182	0.91251	ENSG00000278084	ENSG00000278084	0	rs10744208
QTS000026	ftp://ftp.ebi.ac.uk/pub/databases/spot/eQTL/sumstats/QTS000026/QTD000504/QTD000504.all.tsv.gz	ENSG00000286586	12	122447012	C	A	chr12_122447012_C_A	40	0.247253	0.251212	0.196771	0.170185	SNP	137	182	0.91251	ENSG00000286586	ENSG00000286586	0	rs10744208
QTS000026	ftp://ftp.ebi.ac.uk/pub/databases/spot/eQTL/sumstats/QTS000026/QTD000504/QTD000504.all.tsv.gz	ENSG00000033030	12	122447021	G	A	chr12_122447021_G_A	40	0.247253	0.390931	0.145261	0.168349	SNP	137	182	0.91231	ENSG00000033030	ENSG00000033030	24.87	rs10744209
QTS000026	ftp://ftp.ebi.ac.uk/pub/databases/spot/eQTL/sumstats/QTS000026/QTD000504/QTD000504.all.tsv.gz	ENSG00000051825	12	122447021	G	A	chr12_122447021_G_A	40	0.247253	0.17472	0.218764	0.159682	SNP	137	182	0.91231	ENSG00000051825	ENSG00000051825	12.458	rs10744209
QTS000026	ftp://ftp.ebi.ac.uk/pub/databases/spot/eQTL/sumstats/QTS000026/QTD000504/QTD000504.all.tsv.gz	ENSG00000089094	12	122447021	G	A	chr12_122447021_G_A	40	0.247253	0.93348	0.0131584	0.157126	SNP	137	182	0.91231	ENSG00000089094	ENSG00000089094	26.127	rs10744209
QTS000026	ftp://ftp.ebi.ac.uk/pub/databases/spot/eQTL/sumstats/QTS000026/QTD000504/QTD000504.all.tsv.gz	ENSG00000090975	12	122447021	G	A	chr12_122447021_G_A	40	0.247253	0.0583315	0.311552	0.162083	SNP	137	182	0.91231	ENSG00000090975	ENSG00000090975	1.06	rs10744209
QTS000026	ftp://ftp.ebi.ac.uk/pub/databases/spot/eQTL/sumstats/QTS000026/QTD000504/QTD000504.all.tsv.gz	ENSG00000110801	12	122447021	G	A	chr12_122447021_G_A	40	0.247253	0.0480723	-0.235654	0.11729	SNP	137	182	0.91231	ENSG00000110801	ENSG00000110801	3.714	rs10744209
QTS000026	ftp://ftp.ebi.ac.uk/pub/databases/spot/eQTL/sumstats/QTS000026/QTD000504/QTD000504.all.tsv.gz	ENSG00000110987	12	122447021	G	A	chr12_122447021_G_A	40	0.247253	0.650625	-0.0651183	0.143213	SNP	137	182	0.91231	ENSG00000110987	ENSG00000110987	1.08	rs10744209
QTS000026	ftp://ftp.ebi.ac.uk/pub/databases/spot/eQTL/sumstats/QTS000026/QTD000504/QTD000504.all.tsv.gz	ENSG00000111011	12	122447021	G	A	chr12_122447021_G_A	40	0.247253	0.107103	-0.173444	0.106365	SNP	137	182	0.91231	ENSG00000111011	ENSG00000111011	108.275	rs10744209
QTS000026	ftp://ftp.ebi.ac.uk/pub/databases/spot/eQTL/sumstats/QTS000026/QTD000504/QTD000504.all.tsv.gz	ENSG00000111325	12	122447021	G	A	chr12_122447021_G_A	40	0.247253	0.332059	-0.131546	0.134752	SNP	137	182	0.91231	ENSG00000111325	ENSG00000111325	1.618	rs10744209
QTS000026	ftp://ftp.ebi.ac.uk/pub/databases/spot/eQTL/sumstats/QTS000026/QTD000504/QTD000504.all.tsv.gz	ENSG00000111328	12	122447021	G	A	chr12_122447021_G_A	40	0.247253	0.167046	0.173615	0.124445	SNP	137	182	0.91231	ENSG00000111328	ENSG00000111328	26.196	rs10744209
QTS000026	ftp://ftp.ebi.ac.uk/pub/databases/spot/eQTL/sumstats/QTS000026/QTD000504/QTD000504.all.tsv.gz	ENSG00000130779	12	122447021	G	A	chr12_122447021_G_A	40	0.247253	0.152953	0.140149	0.0970811	SNP	137	182	0.91231	ENSG00000130779	ENSG00000130779	41.92	rs10744209
QTS000026	ftp://ftp.ebi.ac.uk/pub/databases/spot/eQTL/sumstats/QTS000026/QTD000504/QTD000504.all.tsv.gz	ENSG00000130921	12	122447021	G	A	chr12_122447021_G_A	40	0.247253	0.136027	0.200424	0.13302	SNP	137	182	0.91231	ENSG00000130921	ENSG00000130921	1.065	rs10744209
QTS000026	ftp://ftp.ebi.ac.uk/pub/databases/spot/eQTL/sumstats/QTS000026/QTD000504/QTD000504.all.tsv.gz	ENSG00000139697	12	122447021	G	A	chr12_122447021_G_A	40	0.247253	0.146461	-0.144596	0.0985559	SNP	137	182	0.91231	ENSG00000139697	ENSG00000139697	38.658	rs10744209
QTS000026	ftp://ftp.ebi.ac.uk/pub/databases/spot/eQTL/sumstats/QTS000026/QTD000504/QTD000504.all.tsv.gz	ENSG00000139718	12	122447021	G	A	chr12_122447021_G_A	40	0.247253	0.0188164	-0.32108	0.133752	SNP	137	182	0.91231	ENSG00000139718	ENSG00000139718	40.338	rs10744209
QTS000026	ftp://ftp.ebi.ac.uk/pub/databases/spot/eQTL/sumstats/QTS000026/QTD000504/QTD000504.all.tsv.gz	ENSG00000139719	12	122447021	G	A	chr12_122447021_G_A	40	0.247253	0.537206	0.0767263	0.12378	SNP	137	182	0.91231	ENSG00000139719	ENSG00000139719	7.334	rs10744209
QTS000026	ftp://ftp.ebi.ac.uk/pub/databases/spot/eQTL/sumstats/QTS000026/QTD000504/QTD000504.all.tsv.gz	ENSG00000139722	12	122447021	G	A	chr12_122447021_G_A	40	0.247253	0.444858	-0.058983	0.0767992	SNP	137	182	0.91231	ENSG00000139722	ENSG00000139722	34.072	rs10744209
QTS000026	ftp://ftp.ebi.ac.uk/pub/databases/spot/eQTL/sumstats/QTS000026/QTD000504/QTD000504.all.tsv.gz	ENSG00000139725	12	122447021	G	A	chr12_122447021_G_A	40	0.247253	0.0844996	-0.214918	0.122949	SNP	137	182	0.91231	ENSG00000139725	ENSG00000139725	16.621	rs10744209
QTS000026	ftp://ftp.ebi.ac.uk/pub/databases/spot/eQTL/sumstats/QTS000026/QTD000504/QTD000504.all.tsv.gz	ENSG00000139726	12	122447021	G	A	chr12_122447021_G_A	40	0.247253	0.0527339	0.289332	0.147029	SNP	137	182	0.91231	ENSG00000139726	ENSG00000139726	54.867	rs10744209
QTS000026	ftp://ftp.ebi.ac.uk/pub/databases/spot/eQTL/sumstats/QTS000026/QTD000504/QTD000504.all.tsv.gz	ENSG00000150977	12	122447021	G	A	chr12_122447021_G_A	40	0.247253	0.955588	0.00831913	0.148887	SNP	137	182	0.91231	ENSG00000150977	ENSG00000150977	377.636	rs10744209
QTS000026	ftp://ftp.ebi.ac.uk/pub/databases/spot/eQTL/sumstats/QTS000026/QTD000504/QTD000504.all.tsv.gz	ENSG00000175727	12	122447021	G	A	chr12_122447021_G_A	40	0.247253	0.00260334	-0.335131	0.107625	SNP	137	182	0.91231	ENSG00000175727	ENSG00000175727	69.053	rs10744209
QTS000026	ftp://ftp.ebi.ac.uk/pub/databases/spot/eQTL/sumstats/QTS000026/QTD000504/QTD000504.all.tsv.gz	ENSG00000182196	12	122447021	G	A	chr12_122447021_G_A	40	0.247253	0.293143	0.192975	0.182296	SNP	137	182	0.91231	ENSG00000182196	ENSG00000182196	1.406	rs10744209
QTS000026	ftp://ftp.ebi.ac.uk/pub/databases/spot/eQTL/sumstats/QTS000026/QTD000504/QTD000504.all.tsv.gz	ENSG00000182782	12	122447021	G	A	chr12_122447021_G_A	40	0.247253	0.503876	-0.0955726	0.142306	SNP	137	182	0.91231	ENSG00000182782	ENSG00000182782	83.163	rs10744209
QTS000026	ftp://ftp.ebi.ac.uk/pub/databases/spot/eQTL/sumstats/QTS000026/QTD000504/QTD000504.all.tsv.gz	ENSG00000183955	12	122447021	G	A	chr12_122447021_G_A	40	0.247253	0.164265	0.13416	0.0955261	SNP	137	182	0.91231	ENSG00000183955	ENSG00000183955	27.917	rs10744209
QTS000026	ftp://ftp.ebi.ac.uk/pub/databases/spot/eQTL/sumstats/QTS000026/QTD000504/QTD000504.all.tsv.gz	ENSG00000184047	12	122447021	G	A	chr12_122447021_G_A	40	0.247253	0.353363	-0.127503	0.136542	SNP	137	182	0.91231	ENSG00000184047	ENSG00000184047	7.475	rs10744209
QTS000026	ftp://ftp.ebi.ac.uk/pub/databases/spot/eQTL/sumstats/QTS000026/QTD000504/QTD000504.all.tsv.gz	ENSG00000184445	12	122447021	G	A	chr12_122447021_G_A	40	0.247253	0.00366152	0.434714	0.144959	SNP	137	182	0.91231	ENSG00000184445	ENSG00000184445	7.194	rs10744209
QTS000026	ftp://ftp.ebi.ac.uk/pub/databases/spot/eQTL/sumstats/QTS000026/QTD000504/QTD000504.all.tsv.gz	ENSG00000188735	12	122447021	G	A	chr12_122447021_G_A	40	0.247253	0.571926	0.0978002	0.172281	SNP	137	182	0.91231	ENSG00000188735	ENSG00000188735	3.46	rs10744209
QTS000026	ftp://ftp.ebi.ac.uk/pub/databases/spot/eQTL/sumstats/QTS000026/QTD000504/QTD000504.all.tsv.gz	ENSG00000212694	12	122447021	G	A	chr12_122447021_G_A	40	0.247253	0.794449	-0.037263	0.142522	SNP	137	182	0.91231	ENSG00000212694	ENSG00000212694	9.586	rs10744209
QTS000026	ftp://ftp.ebi.ac.uk/pub/databases/spot/eQTL/sumstats/QTS000026/QTD000504/QTD000504.all.tsv.gz	ENSG00000255398	12	122447021	G	A	chr12_122447021_G_A	40	0.247253	0.737589	-0.0464071	0.138003	SNP	137	182	0.91231	ENSG00000255398	ENSG00000255398	119.68	rs10744209
QTS000026	ftp://ftp.ebi.ac.uk/pub/databases/spot/eQTL/sumstats/QTS000026/QTD000504/QTD000504.all.tsv.gz	ENSG00000256092	12	122447021	G	A	chr12_122447021_G_A	40	0.247253	0.103788	0.286281	0.173871	SNP	137	182	0.91231	ENSG00000256092	ENSG00000256092	1.142	rs10744209
QTS000026	ftp://ftp.ebi.ac.uk/pub/databases/spot/eQTL/sumstats/QTS000026/QTD000504/QTD000504.all.tsv.gz	ENSG00000256742	12	122447021	G	A	chr12_122447021_G_A	40	0.247253	0.973722	-0.00528033	0.15977	SNP	137	182	0.91231	ENSG00000256742	ENSG00000256742	1.027	rs10744209
QTS000026	ftp://ftp.ebi.ac.uk/pub/databases/spot/eQTL/sumstats/QTS000026/QTD000504/QTD000504.all.tsv.gz	ENSG00000256811	12	122447021	G	A	chr12_122447021_G_A	40	0.247253	0.0362156	0.302122	0.141691	SNP	137	182	0.91231	ENSG00000256811	ENSG00000256811	0	rs10744209
QTS000026	ftp://ftp.ebi.ac.uk/pub/databases/spot/eQTL/sumstats/QTS000026/QTD000504/QTD000504.all.tsv.gz	ENSG00000269980	12	122447021	G	A	chr12_122447021_G_A	40	0.247253	0.176696	0.202935	0.148815	SNP	137	182	0.91231	ENSG00000269980	ENSG00000269980	0	rs10744209
QTS000026	ftp://ftp.ebi.ac.uk/pub/databases/spot/eQTL/sumstats/QTS000026/QTD000504/QTD000504.all.tsv.gz	ENSG00000274191	12	122447021	G	A	chr12_122447021_G_A	40	0.247253	0.217068	0.196831	0.158136	SNP	137	182	0.91231	ENSG00000274191	ENSG00000274191	0.543	rs10744209
QTS000026	ftp://ftp.ebi.ac.uk/pub/databases/spot/eQTL/sumstats/QTS000026/QTD000504/QTD000504.all.tsv.gz	ENSG00000275265	12	122447021	G	A	chr12_122447021_G_A	40	0.247253	0.628845	0.0690981	0.142376	SNP	137	182	0.91231	ENSG00000275265	ENSG00000275265	0	rs10744209
QTS000026	ftp://ftp.ebi.ac.uk/pub/databases/spot/eQTL/sumstats/QTS000026/QTD000504/QTD000504.all.tsv.gz	ENSG00000276045	12	122447021	G	A	chr12_122447021_G_A	40	0.247253	0.994813	-0.000639095	0.0979869	SNP	137	182	0.91231	ENSG00000276045	ENSG00000276045	34.996	rs10744209
QTS000026	ftp://ftp.ebi.ac.uk/pub/databases/spot/eQTL/sumstats/QTS000026/QTD000504/QTD000504.all.tsv.gz	ENSG00000278084	12	122447021	G	A	chr12_122447021_G_A	40	0.247253	0.860498	0.0294037	0.166747	SNP	137	182	0.91231	ENSG00000278084	ENSG00000278084	0	rs10744209
QTS000026	ftp://ftp.ebi.ac.uk/pub/databases/spot/eQTL/sumstats/QTS000026/QTD000504/QTD000504.all.tsv.gz	ENSG00000286586	12	122447021	G	A	chr12_122447021_G_A	40	0.247253	0.250646	0.19704	0.170212	SNP	137	182	0.91231	ENSG00000286586	ENSG00000286586	0	rs10744209
QTS000026	ftp://ftp.ebi.ac.uk/pub/databases/spot/eQTL/sumstats/QTS000026/QTD000504/QTD000504.all.tsv.gz	ENSG00000033030	12	122447207	T	C	chr12_122447207_T_C	31	0.197802	0.121609	-0.317372	0.202722	SNP	36	182	0.98467	ENSG00000033030	ENSG00000033030	24.87	rs61954450
QTS000026	ftp://ftp.ebi.ac.uk/pub/databases/spot/eQTL/sumstats/QTS000026/QTD000504/QTD000504.all.tsv.gz	ENSG00000051825	12	122447207	T	C	chr12_122447207_T_C	31	0.197802	0.346664	0.185268	0.195646	SNP	36	182	0.98467	ENSG00000051825	ENSG00000051825	12.458	rs61954450
QTS000026	ftp://ftp.ebi.ac.uk/pub/databases/spot/eQTL/sumstats/QTS000026/QTD000504/QTD000504.all.tsv.gz	ENSG00000089094	12	122447207	T	C	chr12_122447207_T_C	31	0.197802	0.957436	0.0102441	0.191305	SNP	36	182	0.98467	ENSG00000089094	ENSG00000089094	26.127	rs61954450
QTS000026	ftp://ftp.ebi.ac.uk/pub/databases/spot/eQTL/sumstats/QTS000026/QTD000504/QTD000504.all.tsv.gz	ENSG00000090975	12	122447207	T	C	chr12_122447207_T_C	31	0.197802	0.97218	0.00707038	0.202073	SNP	36	182	0.98467	ENSG00000090975	ENSG00000090975	1.06	rs61954450
QTS000026	ftp://ftp.ebi.ac.uk/pub/databases/spot/eQTL/sumstats/QTS000026/QTD000504/QTD000504.all.tsv.gz	ENSG00000110801	12	122447207	T	C	chr12_122447207_T_C	31	0.197802	0.322903	-0.144867	0.145598	SNP	36	182	0.98467	ENSG00000110801	ENSG00000110801	3.714	rs61954450
QTS000026	ftp://ftp.ebi.ac.uk/pub/databases/spot/eQTL/sumstats/QTS000026/QTD000504/QTD000504.all.tsv.gz	ENSG00000110987	12	122447207	T	C	chr12_122447207_T_C	31	0.197802	0.13496	-0.259926	0.172033	SNP	36	182	0.98467	ENSG00000110987	ENSG00000110987	1.08	rs61954450
QTS000026	ftp://ftp.ebi.ac.uk/pub/databases/spot/eQTL/sumstats/QTS000026/QTD000504/QTD000504.all.tsv.gz	ENSG00000111011	12	122447207	T	C	chr12_122447207_T_C	31	0.197802	0.873231	-0.0210881	0.131722	SNP	36	182	0.98467	ENSG00000111011	ENSG00000111011	108.275	rs61954450
QTS000026	ftp://ftp.ebi.ac.uk/pub/databases/spot/eQTL/sumstats/QTS000026/QTD000504/QTD000504.all.tsv.gz	ENSG00000111325	12	122447207	T	C	chr12_122447207_T_C	31	0.197802	0.312246	-0.166807	0.163973	SNP	36	182	0.98467	ENSG00000111325	ENSG00000111325	1.618	rs61954450
QTS000026	ftp://ftp.ebi.ac.uk/pub/databases/spot/eQTL/sumstats/QTS000026/QTD000504/QTD000504.all.tsv.gz	ENSG00000111328	12	122447207	T	C	chr12_122447207_T_C	31	0.197802	0.569739	0.087414	0.153111	SNP	36	182	0.98467	ENSG00000111328	ENSG00000111328	26.196	rs61954450
QTS000026	ftp://ftp.ebi.ac.uk/pub/databases/spot/eQTL/sumstats/QTS000026/QTD000504/QTD000504.all.tsv.gz	ENSG00000130779	12	122447207	T	C	chr12_122447207_T_C	31	0.197802	0.530715	0.075257	0.119494	SNP	36	182	0.98467	ENSG00000130779	ENSG00000130779	41.92	rs61954450
QTS000026	ftp://ftp.ebi.ac.uk/pub/databases/spot/eQTL/sumstats/QTS000026/QTD000504/QTD000504.all.tsv.gz	ENSG00000130921	12	122447207	T	C	chr12_122447207_T_C	31	0.197802	0.0211678	0.373478	0.15867	SNP	36	182	0.98467	ENSG00000130921	ENSG00000130921	1.065	rs61954450
QTS000026	ftp://ftp.ebi.ac.uk/pub/databases/spot/eQTL/sumstats/QTS000026/QTD000504/QTD000504.all.tsv.gz	ENSG00000139697	12	122447207	T	C	chr12_122447207_T_C	31	0.197802	0.479508	0.0861788	0.121276	SNP	36	182	0.98467	ENSG00000139697	ENSG00000139697	38.658	rs61954450
QTS000026	ftp://ftp.ebi.ac.uk/pub/databases/spot/eQTL/sumstats/QTS000026/QTD000504/QTD000504.all.tsv.gz	ENSG00000139718	12	122447207	T	C	chr12_122447207_T_C	31	0.197802	0.0690992	-0.304695	0.165247	SNP	36	182	0.98467	ENSG00000139718	ENSG00000139718	40.338	rs61954450
QTS000026	ftp://ftp.ebi.ac.uk/pub/databases/spot/eQTL/sumstats/QTS000026/QTD000504/QTD000504.all.tsv.gz	ENSG00000139719	12	122447207	T	C	chr12_122447207_T_C	31	0.197802	0.906301	-0.0178411	0.151068	SNP	36	182	0.98467	ENSG00000139719	ENSG00000139719	7.334	rs61954450
QTS000026	ftp://ftp.ebi.ac.uk/pub/databases/spot/eQTL/sumstats/QTS000026/QTD000504/QTD000504.all.tsv.gz	ENSG00000139722	12	122447207	T	C	chr12_122447207_T_C	31	0.197802	0.00499413	-0.257626	0.0890913	SNP	36	182	0.98467	ENSG00000139722	ENSG00000139722	34.072	rs61954450
QTS000026	ftp://ftp.ebi.ac.uk/pub/databases/spot/eQTL/sumstats/QTS000026/QTD000504/QTD000504.all.tsv.gz	ENSG00000139725	12	122447207	T	C	chr12_122447207_T_C	31	0.197802	0.176162	-0.205941	0.150831	SNP	36	182	0.98467	ENSG00000139725	ENSG00000139725	16.621	rs61954450
QTS000026	ftp://ftp.ebi.ac.uk/pub/databases/spot/eQTL/sumstats/QTS000026/QTD000504/QTD000504.all.tsv.gz	ENSG00000139726	12	122447207	T	C	chr12_122447207_T_C	31	0.197802	0.17769	0.246683	0.181316	SNP	36	182	0.98467	ENSG00000139726	ENSG00000139726	54.867	rs61954450
QTS000026	ftp://ftp.ebi.ac.uk/pub/databases/spot/eQTL/sumstats/QTS000026/QTD000504/QTD000504.all.tsv.gz	ENSG00000150977	12	122447207	T	C	chr12_122447207_T_C	31	0.197802	0.0755697	-0.319827	0.177521	SNP	36	182	0.98467	ENSG00000150977	ENSG00000150977	377.636	rs61954450
QTS000026	ftp://ftp.ebi.ac.uk/pub/databases/spot/eQTL/sumstats/QTS000026/QTD000504/QTD000504.all.tsv.gz	ENSG00000175727	12	122447207	T	C	chr12_122447207_T_C	31	0.197802	0.0094997	-0.354129	0.133079	SNP	36	182	0.98467	ENSG00000175727	ENSG00000175727	69.053	rs61954450
QTS000026	ftp://ftp.ebi.ac.uk/pub/databases/spot/eQTL/sumstats/QTS000026/QTD000504/QTD000504.all.tsv.gz	ENSG00000182196	12	122447207	T	C	chr12_122447207_T_C	31	0.197802	0.321799	0.221519	0.222126	SNP	36	182	0.98467	ENSG00000182196	ENSG00000182196	1.406	rs61954450
QTS000026	ftp://ftp.ebi.ac.uk/pub/databases/spot/eQTL/sumstats/QTS000026/QTD000504/QTD000504.all.tsv.gz	ENSG00000182782	12	122447207	T	C	chr12_122447207_T_C	31	0.197802	0.94934	0.0110767	0.173765	SNP	36	182	0.98467	ENSG00000182782	ENSG00000182782	83.163	rs61954450
QTS000026	ftp://ftp.ebi.ac.uk/pub/databases/spot/eQTL/sumstats/QTS000026/QTD000504/QTD000504.all.tsv.gz	ENSG00000183955	12	122447207	T	C	chr12_122447207_T_C	31	0.197802	0.969548	0.00451197	0.117801	SNP	36	182	0.98467	ENSG00000183955	ENSG00000183955	27.917	rs61954450
QTS000026	ftp://ftp.ebi.ac.uk/pub/databases/spot/eQTL/sumstats/QTS000026/QTD000504/QTD000504.all.tsv.gz	ENSG00000184047	12	122447207	T	C	chr12_122447207_T_C	31	0.197802	0.165561	-0.231117	0.165075	SNP	36	182	0.98467	ENSG00000184047	ENSG00000184047	7.475	rs61954450
QTS000026	ftp://ftp.ebi.ac.uk/pub/databases/spot/eQTL/sumstats/QTS000026/QTD000504/QTD000504.all.tsv.gz	ENSG00000184445	12	122447207	T	C	chr12_122447207_T_C	31	0.197802	0.0844556	-0.319922	0.182993	SNP	36	182	0.98467	ENSG00000184445	ENSG00000184445	7.194	rs61954450
QTS000026	ftp://ftp.ebi.ac.uk/pub/databases/spot/eQTL/sumstats/QTS000026/QTD000504/QTD000504.all.tsv.gz	ENSG00000188735	12	122447207	T	C	chr12_122447207_T_C	31	0.197802	0.760451	0.0642773	0.210065	SNP	36	182	0.98467	ENSG00000188735	ENSG00000188735	3.46	rs61954450
QTS000026	ftp://ftp.ebi.ac.uk/pub/databases/spot/eQTL/sumstats/QTS000026/QTD000504/QTD000504.all.tsv.gz	ENSG00000212694	12	122447207	T	C	chr12_122447207_T_C	31	0.197802	0.66918	-0.0743728	0.173387	SNP	36	182	0.98467	ENSG00000212694	ENSG00000212694	9.586	rs61954450
QTS000026	ftp://ftp.ebi.ac.uk/pub/databases/spot/eQTL/sumstats/QTS000026/QTD000504/QTD000504.all.tsv.gz	ENSG00000255398	12	122447207	T	C	chr12_122447207_T_C	31	0.197802	0.239213	0.197639	0.166607	SNP	36	182	0.98467	ENSG00000255398	ENSG00000255398	119.68	rs61954450
QTS000026	ftp://ftp.ebi.ac.uk/pub/databases/spot/eQTL/sumstats/QTS000026/QTD000504/QTD000504.all.tsv.gz	ENSG00000256092	12	122447207	T	C	chr12_122447207_T_C	31	0.197802	0.492356	0.148162	0.214758	SNP	36	182	0.98467	ENSG00000256092	ENSG00000256092	1.142	rs61954450
QTS000026	ftp://ftp.ebi.ac.uk/pub/databases/spot/eQTL/sumstats/QTS000026/QTD000504/QTD000504.all.tsv.gz	ENSG00000256742	12	122447207	T	C	chr12_122447207_T_C	31	0.197802	0.851465	-0.0365395	0.194475	SNP	36	182	0.98467	ENSG00000256742	ENSG00000256742	1.027	rs61954450
QTS000026	ftp://ftp.ebi.ac.uk/pub/databases/spot/eQTL/sumstats/QTS000026/QTD000504/QTD000504.all.tsv.gz	ENSG00000256811	12	122447207	T	C	chr12_122447207_T_C	31	0.197802	0.00465054	0.491196	0.168418	SNP	36	182	0.98467	ENSG00000256811	ENSG00000256811	0	rs61954450
QTS000026	ftp://ftp.ebi.ac.uk/pub/databases/spot/eQTL/sumstats/QTS000026/QTD000504/QTD000504.all.tsv.gz	ENSG00000269980	12	122447207	T	C	chr12_122447207_T_C	31	0.197802	0.358854	0.168349	0.182364	SNP	36	182	0.98467	ENSG00000269980	ENSG00000269980	0	rs61954450
QTS000026	ftp://ftp.ebi.ac.uk/pub/databases/spot/eQTL/sumstats/QTS000026/QTD000504/QTD000504.all.tsv.gz	ENSG00000274191	12	122447207	T	C	chr12_122447207_T_C	31	0.197802	0.042219	0.391003	0.189239	SNP	36	182	0.98467	ENSG00000274191	ENSG00000274191	0.543	rs61954450
QTS000026	ftp://ftp.ebi.ac.uk/pub/databases/spot/eQTL/sumstats/QTS000026/QTD000504/QTD000504.all.tsv.gz	ENSG00000275265	12	122447207	T	C	chr12_122447207_T_C	31	0.197802	0.0853337	0.296772	0.17024	SNP	36	182	0.98467	ENSG00000275265	ENSG00000275265	0	rs61954450
QTS000026	ftp://ftp.ebi.ac.uk/pub/databases/spot/eQTL/sumstats/QTS000026/QTD000504/QTD000504.all.tsv.gz	ENSG00000276045	12	122447207	T	C	chr12_122447207_T_C	31	0.197802	0.36158	-0.108901	0.118643	SNP	36	182	0.98467	ENSG00000276045	ENSG00000276045	34.996	rs61954450
QTS000026	ftp://ftp.ebi.ac.uk/pub/databases/spot/eQTL/sumstats/QTS000026/QTD000504/QTD000504.all.tsv.gz	ENSG00000278084	12	122447207	T	C	chr12_122447207_T_C	31	0.197802	0.848146	-0.0390053	0.203006	SNP	36	182	0.98467	ENSG00000278084	ENSG00000278084	0	rs61954450
QTS000026	ftp://ftp.ebi.ac.uk/pub/databases/spot/eQTL/sumstats/QTS000026/QTD000504/QTD000504.all.tsv.gz	ENSG00000286586	12	122447207	T	C	chr12_122447207_T_C	31	0.197802	0.772176	0.0607091	0.208935	SNP	36	182	0.98467	ENSG00000286586	ENSG00000286586	0	rs61954450
QTS000026	ftp://ftp.ebi.ac.uk/pub/databases/spot/eQTL/sumstats/QTS000026/QTD000504/QTD000504.all.tsv.gz	ENSG00000033030	12	122447246	A	G	chr12_122447246_A_G	40	0.247253	0.391173	0.145178	0.168339	SNP	137	182	0.91236	ENSG00000033030	ENSG00000033030	24.87	rs10744210
QTS000026	ftp://ftp.ebi.ac.uk/pub/databases/spot/eQTL/sumstats/QTS000026/QTD000504/QTD000504.all.tsv.gz	ENSG00000051825	12	122447246	A	G	chr12_122447246_A_G	40	0.247253	0.174922	0.218649	0.159673	SNP	137	182	0.91236	ENSG00000051825	ENSG00000051825	12.458	rs10744210
QTS000026	ftp://ftp.ebi.ac.uk/pub/databases/spot/eQTL/sumstats/QTS000026/QTD000504/QTD000504.all.tsv.gz	ENSG00000089094	12	122447246	A	G	chr12_122447246_A_G	40	0.247253	0.934665	0.0129227	0.157117	SNP	137	182	0.91236	ENSG00000089094	ENSG00000089094	26.127	rs10744210
QTS000026	ftp://ftp.ebi.ac.uk/pub/databases/spot/eQTL/sumstats/QTS000026/QTD000504/QTD000504.all.tsv.gz	ENSG00000090975	12	122447246	A	G	chr12_122447246_A_G	40	0.247253	0.0582078	0.311682	0.162069	SNP	137	182	0.91236	ENSG00000090975	ENSG00000090975	1.06	rs10744210
QTS000026	ftp://ftp.ebi.ac.uk/pub/databases/spot/eQTL/sumstats/QTS000026/QTD000504/QTD000504.all.tsv.gz	ENSG00000110801	12	122447246	A	G	chr12_122447246_A_G	40	0.247253	0.0479021	-0.235814	0.117278	SNP	137	182	0.91236	ENSG00000110801	ENSG00000110801	3.714	rs10744210
QTS000026	ftp://ftp.ebi.ac.uk/pub/databases/spot/eQTL/sumstats/QTS000026/QTD000504/QTD000504.all.tsv.gz	ENSG00000110987	12	122447246	A	G	chr12_122447246_A_G	40	0.247253	0.650816	-0.065076	0.143204	SNP	137	182	0.91236	ENSG00000110987	ENSG00000110987	1.08	rs10744210
QTS000026	ftp://ftp.ebi.ac.uk/pub/databases/spot/eQTL/sumstats/QTS000026/QTD000504/QTD000504.all.tsv.gz	ENSG00000111011	12	122447246	A	G	chr12_122447246_A_G	40	0.247253	0.107175	-0.173398	0.106359	SNP	137	182	0.91236	ENSG00000111011	ENSG00000111011	108.275	rs10744210
QTS000026	ftp://ftp.ebi.ac.uk/pub/databases/spot/eQTL/sumstats/QTS000026/QTD000504/QTD000504.all.tsv.gz	ENSG00000111325	12	122447246	A	G	chr12_122447246_A_G	40	0.247253	0.332349	-0.131459	0.134745	SNP	137	182	0.91236	ENSG00000111325	ENSG00000111325	1.618	rs10744210
QTS000026	ftp://ftp.ebi.ac.uk/pub/databases/spot/eQTL/sumstats/QTS000026/QTD000504/QTD000504.all.tsv.gz	ENSG00000111328	12	122447246	A	G	chr12_122447246_A_G	40	0.247253	0.166941	0.173647	0.124437	SNP	137	182	0.91236	ENSG00000111328	ENSG00000111328	26.196	rs10744210
QTS000026	ftp://ftp.ebi.ac.uk/pub/databases/spot/eQTL/sumstats/QTS000026/QTD000504/QTD000504.all.tsv.gz	ENSG00000130779	12	122447246	A	G	chr12_122447246_A_G	40	0.247253	0.153311	0.14002	0.0970772	SNP	137	182	0.91236	ENSG00000130779	ENSG00000130779	41.92	rs10744210
QTS000026	ftp://ftp.ebi.ac.uk/pub/databases/spot/eQTL/sumstats/QTS000026/QTD000504/QTD000504.all.tsv.gz	ENSG00000130921	12	122447246	A	G	chr12_122447246_A_G	40	0.247253	0.135587	0.200634	0.133007	SNP	137	182	0.91236	ENSG00000130921	ENSG00000130921	1.065	rs10744210
QTS000026	ftp://ftp.ebi.ac.uk/pub/databases/spot/eQTL/sumstats/QTS000026/QTD000504/QTD000504.all.tsv.gz	ENSG00000139697	12	122447246	A	G	chr12_122447246_A_G	40	0.247253	0.146346	-0.144628	0.0985488	SNP	137	182	0.91236	ENSG00000139697	ENSG00000139697	38.658	rs10744210
QTS000026	ftp://ftp.ebi.ac.uk/pub/databases/spot/eQTL/sumstats/QTS000026/QTD000504/QTD000504.all.tsv.gz	ENSG00000139718	12	122447246	A	G	chr12_122447246_A_G	40	0.247253	0.0187825	-0.321148	0.13374	SNP	137	182	0.91236	ENSG00000139718	ENSG00000139718	40.338	rs10744210
QTS000026	ftp://ftp.ebi.ac.uk/pub/databases/spot/eQTL/sumstats/QTS000026/QTD000504/QTD000504.all.tsv.gz	ENSG00000139719	12	122447246	A	G	chr12_122447246_A_G	40	0.247253	0.538291	0.0765174	0.123774	SNP	137	182	0.91236	ENSG00000139719	ENSG00000139719	7.334	rs10744210
QTS000026	ftp://ftp.ebi.ac.uk/pub/databases/spot/eQTL/sumstats/QTS000026/QTD000504/QTD000504.all.tsv.gz	ENSG00000139722	12	122447246	A	G	chr12_122447246_A_G	40	0.247253	0.445362	-0.0589142	0.0767949	SNP	137	182	0.91236	ENSG00000139722	ENSG00000139722	34.072	rs10744210
QTS000026	ftp://ftp.ebi.ac.uk/pub/databases/spot/eQTL/sumstats/QTS000026/QTD000504/QTD000504.all.tsv.gz	ENSG00000139725	12	122447246	A	G	chr12_122447246_A_G	40	0.247253	0.0850347	-0.214542	0.12295	SNP	137	182	0.91236	ENSG00000139725	ENSG00000139725	16.621	rs10744210
QTS000026	ftp://ftp.ebi.ac.uk/pub/databases/spot/eQTL/sumstats/QTS000026/QTD000504/QTD000504.all.tsv.gz	ENSG00000139726	12	122447246	A	G	chr12_122447246_A_G	40	0.247253	0.0526744	0.289384	0.147018	SNP	137	182	0.91236	ENSG00000139726	ENSG00000139726	54.867	rs10744210
QTS000026	ftp://ftp.ebi.ac.uk/pub/databases/spot/eQTL/sumstats/QTS000026/QTD000504/QTD000504.all.tsv.gz	ENSG00000150977	12	122447246	A	G	chr12_122447246_A_G	40	0.247253	0.957151	0.00802544	0.148878	SNP	137	182	0.91236	ENSG00000150977	ENSG00000150977	377.636	rs10744210
QTS000026	ftp://ftp.ebi.ac.uk/pub/databases/spot/eQTL/sumstats/QTS000026/QTD000504/QTD000504.all.tsv.gz	ENSG00000175727	12	122447246	A	G	chr12_122447246_A_G	40	0.247253	0.00259317	-0.335234	0.107613	SNP	137	182	0.91236	ENSG00000175727	ENSG00000175727	69.053	rs10744210
QTS000026	ftp://ftp.ebi.ac.uk/pub/databases/spot/eQTL/sumstats/QTS000026/QTD000504/QTD000504.all.tsv.gz	ENSG00000182196	12	122447246	A	G	chr12_122447246_A_G	40	0.247253	0.292888	0.193064	0.182283	SNP	137	182	0.91236	ENSG00000182196	ENSG00000182196	1.406	rs10744210
QTS000026	ftp://ftp.ebi.ac.uk/pub/databases/spot/eQTL/sumstats/QTS000026/QTD000504/QTD000504.all.tsv.gz	ENSG00000182782	12	122447246	A	G	chr12_122447246_A_G	40	0.247253	0.504466	-0.0954347	0.142298	SNP	137	182	0.91236	ENSG00000182782	ENSG00000182782	83.163	rs10744210
QTS000026	ftp://ftp.ebi.ac.uk/pub/databases/spot/eQTL/sumstats/QTS000026/QTD000504/QTD000504.all.tsv.gz	ENSG00000183955	12	122447246	A	G	chr12_122447246_A_G	40	0.247253	0.164438	0.134097	0.095521	SNP	137	182	0.91236	ENSG00000183955	ENSG00000183955	27.917	rs10744210
QTS000026	ftp://ftp.ebi.ac.uk/pub/databases/spot/eQTL/sumstats/QTS000026/QTD000504/QTD000504.all.tsv.gz	ENSG00000184047	12	122447246	A	G	chr12_122447246_A_G	40	0.247253	0.353309	-0.127509	0.136533	SNP	137	182	0.91236	ENSG00000184047	ENSG00000184047	7.475	rs10744210
QTS000026	ftp://ftp.ebi.ac.uk/pub/databases/spot/eQTL/sumstats/QTS000026/QTD000504/QTD000504.all.tsv.gz	ENSG00000184445	12	122447246	A	G	chr12_122447246_A_G	40	0.247253	0.00368993	0.434344	0.144963	SNP	137	182	0.91236	ENSG00000184445	ENSG00000184445	7.194	rs10744210
QTS000026	ftp://ftp.ebi.ac.uk/pub/databases/spot/eQTL/sumstats/QTS000026/QTD000504/QTD000504.all.tsv.gz	ENSG00000188735	12	122447246	A	G	chr12_122447246_A_G	40	0.247253	0.571769	0.0978338	0.172269	SNP	137	182	0.91236	ENSG00000188735	ENSG00000188735	3.46	rs10744210
QTS000026	ftp://ftp.ebi.ac.uk/pub/databases/spot/eQTL/sumstats/QTS000026/QTD000504/QTD000504.all.tsv.gz	ENSG00000212694	12	122447246	A	G	chr12_122447246_A_G	40	0.247253	0.795797	-0.0370109	0.142513	SNP	137	182	0.91236	ENSG00000212694	ENSG00000212694	9.586	rs10744210
QTS000026	ftp://ftp.ebi.ac.uk/pub/databases/spot/eQTL/sumstats/QTS000026/QTD000504/QTD000504.all.tsv.gz	ENSG00000255398	12	122447246	A	G	chr12_122447246_A_G	40	0.247253	0.738233	-0.0462859	0.137994	SNP	137	182	0.91236	ENSG00000255398	ENSG00000255398	119.68	rs10744210
QTS000026	ftp://ftp.ebi.ac.uk/pub/databases/spot/eQTL/sumstats/QTS000026/QTD000504/QTD000504.all.tsv.gz	ENSG00000256092	12	122447246	A	G	chr12_122447246_A_G	40	0.247253	0.1032	0.286742	0.17385	SNP	137	182	0.91236	ENSG00000256092	ENSG00000256092	1.142	rs10744210
QTS000026	ftp://ftp.ebi.ac.uk/pub/databases/spot/eQTL/sumstats/QTS000026/QTD000504/QTD000504.all.tsv.gz	ENSG00000256742	12	122447246	A	G	chr12_122447246_A_G	40	0.247253	0.973298	-0.00536508	0.15976	SNP	137	182	0.91236	ENSG00000256742	ENSG00000256742	1.027	rs10744210
QTS000026	ftp://ftp.ebi.ac.uk/pub/databases/spot/eQTL/sumstats/QTS000026/QTD000504/QTD000504.all.tsv.gz	ENSG00000256811	12	122447246	A	G	chr12_122447246_A_G	40	0.247253	0.0361895	0.302144	0.141681	SNP	137	182	0.91236	ENSG00000256811	ENSG00000256811	0	rs10744210
QTS000026	ftp://ftp.ebi.ac.uk/pub/databases/spot/eQTL/sumstats/QTS000026/QTD000504/QTD000504.all.tsv.gz	ENSG00000269980	12	122447246	A	G	chr12_122447246_A_G	40	0.247253	0.176306	0.203102	0.148802	SNP	137	182	0.91236	ENSG00000269980	ENSG00000269980	0	rs10744210
QTS000026	ftp://ftp.ebi.ac.uk/pub/databases/spot/eQTL/sumstats/QTS000026/QTD000504/QTD000504.all.tsv.gz	ENSG00000274191	12	122447246	A	G	chr12_122447246_A_G	40	0.247253	0.217405	0.196676	0.158128	SNP	137	182	0.91236	ENSG00000274191	ENSG00000274191	0.543	rs10744210
QTS000026	ftp://ftp.ebi.ac.uk/pub/databases/spot/eQTL/sumstats/QTS000026/QTD000504/QTD000504.all.tsv.gz	ENSG00000275265	12	122447246	A	G	chr12_122447246_A_G	40	0.247253	0.628192	0.0692252	0.142366	SNP	137	182	0.91236	ENSG00000275265	ENSG00000275265	0	rs10744210
QTS000026	ftp://ftp.ebi.ac.uk/pub/databases/spot/eQTL/sumstats/QTS000026/QTD000504/QTD000504.all.tsv.gz	ENSG00000276045	12	122447246	A	G	chr12_122447246_A_G	40	0.247253	0.994577	-0.000668178	0.0979807	SNP	137	182	0.91236	ENSG00000276045	ENSG00000276045	34.996	rs10744210
QTS000026	ftp://ftp.ebi.ac.uk/pub/databases/spot/eQTL/sumstats/QTS000026/QTD000504/QTD000504.all.tsv.gz	ENSG00000278084	12	122447246	A	G	chr12_122447246_A_G	40	0.247253	0.860572	0.0293862	0.166737	SNP	137	182	0.91236	ENSG00000278084	ENSG00000278084	0	rs10744210
QTS000026	ftp://ftp.ebi.ac.uk/pub/databases/spot/eQTL/sumstats/QTS000026/QTD000504/QTD000504.all.tsv.gz	ENSG00000286586	12	122447246	A	G	chr12_122447246_A_G	40	0.247253	0.250921	0.196915	0.170203	SNP	137	182	0.91236	ENSG00000286586	ENSG00000286586	0	rs10744210
QTS000026	ftp://ftp.ebi.ac.uk/pub/databases/spot/eQTL/sumstats/QTS000026/QTD000504/QTD000504.all.tsv.gz	ENSG00000033030	12	122447273	A	G	chr12_122447273_A_G	40	0.247253	0.391291	0.145125	0.16832	SNP	137	182	0.91251	ENSG00000033030	ENSG00000033030	24.87	rs10744211
QTS000026	ftp://ftp.ebi.ac.uk/pub/databases/spot/eQTL/sumstats/QTS000026/QTD000504/QTD000504.all.tsv.gz	ENSG00000051825	12	122447273	A	G	chr12_122447273_A_G	40	0.247253	0.174749	0.21871	0.159653	SNP	137	182	0.91251	ENSG00000051825	ENSG00000051825	12.458	rs10744211
QTS000026	ftp://ftp.ebi.ac.uk/pub/databases/spot/eQTL/sumstats/QTS000026/QTD000504/QTD000504.all.tsv.gz	ENSG00000089094	12	122447273	A	G	chr12_122447273_A_G	40	0.247253	0.934219	0.0130096	0.157098	SNP	137	182	0.91251	ENSG00000089094	ENSG00000089094	26.127	rs10744211
QTS000026	ftp://ftp.ebi.ac.uk/pub/databases/spot/eQTL/sumstats/QTS000026/QTD000504/QTD000504.all.tsv.gz	ENSG00000090975	12	122447273	A	G	chr12_122447273_A_G	40	0.247253	0.0581635	0.311699	0.162048	SNP	137	182	0.91251	ENSG00000090975	ENSG00000090975	1.06	rs10744211
QTS000026	ftp://ftp.ebi.ac.uk/pub/databases/spot/eQTL/sumstats/QTS000026/QTD000504/QTD000504.all.tsv.gz	ENSG00000110801	12	122447273	A	G	chr12_122447273_A_G	40	0.247253	0.0479491	-0.235738	0.117266	SNP	137	182	0.91251	ENSG00000110801	ENSG00000110801	3.714	rs10744211
QTS000026	ftp://ftp.ebi.ac.uk/pub/databases/spot/eQTL/sumstats/QTS000026/QTD000504/QTD000504.all.tsv.gz	ENSG00000110987	12	122447273	A	G	chr12_122447273_A_G	40	0.247253	0.650643	-0.0651027	0.143187	SNP	137	182	0.91251	ENSG00000110987	ENSG00000110987	1.08	rs10744211
QTS000026	ftp://ftp.ebi.ac.uk/pub/databases/spot/eQTL/sumstats/QTS000026/QTD000504/QTD000504.all.tsv.gz	ENSG00000111011	12	122447273	A	G	chr12_122447273_A_G	40	0.247253	0.107024	-0.173451	0.106345	SNP	137	182	0.91251	ENSG00000111011	ENSG00000111011	108.275	rs10744211
QTS000026	ftp://ftp.ebi.ac.uk/pub/databases/spot/eQTL/sumstats/QTS000026/QTD000504/QTD000504.all.tsv.gz	ENSG00000111325	12	122447273	A	G	chr12_122447273_A_G	40	0.247253	0.332299	-0.131457	0.134728	SNP	137	182	0.91251	ENSG00000111325	ENSG00000111325	1.618	rs10744211
QTS000026	ftp://ftp.ebi.ac.uk/pub/databases/spot/eQTL/sumstats/QTS000026/QTD000504/QTD000504.all.tsv.gz	ENSG00000111328	12	122447273	A	G	chr12_122447273_A_G	40	0.247253	0.167193	0.173524	0.124424	SNP	137	182	0.91251	ENSG00000111328	ENSG00000111328	26.196	rs10744211
QTS000026	ftp://ftp.ebi.ac.uk/pub/databases/spot/eQTL/sumstats/QTS000026/QTD000504/QTD000504.all.tsv.gz	ENSG00000130779	12	122447273	A	G	chr12_122447273_A_G	40	0.247253	0.153232	0.14003	0.0970652	SNP	137	182	0.91251	ENSG00000130779	ENSG00000130779	41.92	rs10744211
QTS000026	ftp://ftp.ebi.ac.uk/pub/databases/spot/eQTL/sumstats/QTS000026/QTD000504/QTD000504.all.tsv.gz	ENSG00000130921	12	122447273	A	G	chr12_122447273_A_G	40	0.247253	0.135863	0.20047	0.132994	SNP	137	182	0.91251	ENSG00000130921	ENSG00000130921	1.065	rs10744211
QTS000026	ftp://ftp.ebi.ac.uk/pub/databases/spot/eQTL/sumstats/QTS000026/QTD000504/QTD000504.all.tsv.gz	ENSG00000139697	12	122447273	A	G	chr12_122447273_A_G	40	0.247253	0.146366	-0.144604	0.0985373	SNP	137	182	0.91251	ENSG00000139697	ENSG00000139697	38.658	rs10744211
QTS000026	ftp://ftp.ebi.ac.uk/pub/databases/spot/eQTL/sumstats/QTS000026/QTD000504/QTD000504.all.tsv.gz	ENSG00000139718	12	122447273	A	G	chr12_122447273_A_G	40	0.247253	0.0187493	-0.321197	0.133722	SNP	137	182	0.91251	ENSG00000139718	ENSG00000139718	40.338	rs10744211
QTS000026	ftp://ftp.ebi.ac.uk/pub/databases/spot/eQTL/sumstats/QTS000026/QTD000504/QTD000504.all.tsv.gz	ENSG00000139719	12	122447273	A	G	chr12_122447273_A_G	40	0.247253	0.537659	0.0766271	0.123759	SNP	137	182	0.91251	ENSG00000139719	ENSG00000139719	7.334	rs10744211
QTS000026	ftp://ftp.ebi.ac.uk/pub/databases/spot/eQTL/sumstats/QTS000026/QTD000504/QTD000504.all.tsv.gz	ENSG00000139722	12	122447273	A	G	chr12_122447273_A_G	40	0.247253	0.444982	-0.0589562	0.0767853	SNP	137	182	0.91251	ENSG00000139722	ENSG00000139722	34.072	rs10744211
QTS000026	ftp://ftp.ebi.ac.uk/pub/databases/spot/eQTL/sumstats/QTS000026/QTD000504/QTD000504.all.tsv.gz	ENSG00000139725	12	122447273	A	G	chr12_122447273_A_G	40	0.247253	0.0847987	-0.214676	0.122932	SNP	137	182	0.91251	ENSG00000139725	ENSG00000139725	16.621	rs10744211
QTS000026	ftp://ftp.ebi.ac.uk/pub/databases/spot/eQTL/sumstats/QTS000026/QTD000504/QTD000504.all.tsv.gz	ENSG00000139726	12	122447273	A	G	chr12_122447273_A_G	40	0.247253	0.0526165	0.289419	0.146999	SNP	137	182	0.91251	ENSG00000139726	ENSG00000139726	54.867	rs10744211
QTS000026	ftp://ftp.ebi.ac.uk/pub/databases/spot/eQTL/sumstats/QTS000026/QTD000504/QTD000504.all.tsv.gz	ENSG00000150977	12	122447273	A	G	chr12_122447273_A_G	40	0.247253	0.956102	0.0082211	0.14886	SNP	137	182	0.91251	ENSG00000150977	ENSG00000150977	377.636	rs10744211
QTS000026	ftp://ftp.ebi.ac.uk/pub/databases/spot/eQTL/sumstats/QTS000026/QTD000504/QTD000504.all.tsv.gz	ENSG00000175727	12	122447273	A	G	chr12_122447273_A_G	40	0.247253	0.00260265	-0.335078	0.107605	SNP	137	182	0.91251	ENSG00000175727	ENSG00000175727	69.053	rs10744211
QTS000026	ftp://ftp.ebi.ac.uk/pub/databases/spot/eQTL/sumstats/QTS000026/QTD000504/QTD000504.all.tsv.gz	ENSG00000182196	12	122447273	A	G	chr12_122447273_A_G	40	0.247253	0.293018	0.19299	0.182262	SNP	137	182	0.91251	ENSG00000182196	ENSG00000182196	1.406	rs10744211
QTS000026	ftp://ftp.ebi.ac.uk/pub/databases/spot/eQTL/sumstats/QTS000026/QTD000504/QTD000504.all.tsv.gz	ENSG00000182782	12	122447273	A	G	chr12_122447273_A_G	40	0.247253	0.504301	-0.0954602	0.142281	SNP	137	182	0.91251	ENSG00000182782	ENSG00000182782	83.163	rs10744211
QTS000026	ftp://ftp.ebi.ac.uk/pub/databases/spot/eQTL/sumstats/QTS000026/QTD000504/QTD000504.all.tsv.gz	ENSG00000183955	12	122447273	A	G	chr12_122447273_A_G	40	0.247253	0.164208	0.134153	0.0955083	SNP	137	182	0.91251	ENSG00000183955	ENSG00000183955	27.917	rs10744211
QTS000026	ftp://ftp.ebi.ac.uk/pub/databases/spot/eQTL/sumstats/QTS000026/QTD000504/QTD000504.all.tsv.gz	ENSG00000184047	12	122447273	A	G	chr12_122447273_A_G	40	0.247253	0.353386	-0.127474	0.136517	SNP	137	182	0.91251	ENSG00000184047	ENSG00000184047	7.475	rs10744211
QTS000026	ftp://ftp.ebi.ac.uk/pub/databases/spot/eQTL/sumstats/QTS000026/QTD000504/QTD000504.all.tsv.gz	ENSG00000184445	12	122447273	A	G	chr12_122447273_A_G	40	0.247253	0.00367529	0.434468	0.144939	SNP	137	182	0.91251	ENSG00000184445	ENSG00000184445	7.194	rs10744211
QTS000026	ftp://ftp.ebi.ac.uk/pub/databases/spot/eQTL/sumstats/QTS000026/QTD000504/QTD000504.all.tsv.gz	ENSG00000188735	12	122447273	A	G	chr12_122447273_A_G	40	0.247253	0.571671	0.0978472	0.172249	SNP	137	182	0.91251	ENSG00000188735	ENSG00000188735	3.46	rs10744211
QTS000026	ftp://ftp.ebi.ac.uk/pub/databases/spot/eQTL/sumstats/QTS000026/QTD000504/QTD000504.all.tsv.gz	ENSG00000212694	12	122447273	A	G	chr12_122447273_A_G	40	0.247253	0.795014	-0.0371515	0.142496	SNP	137	182	0.91251	ENSG00000212694	ENSG00000212694	9.586	rs10744211
QTS000026	ftp://ftp.ebi.ac.uk/pub/databases/spot/eQTL/sumstats/QTS000026/QTD000504/QTD000504.all.tsv.gz	ENSG00000255398	12	122447273	A	G	chr12_122447273_A_G	40	0.247253	0.737815	-0.0463571	0.137978	SNP	137	182	0.91251	ENSG00000255398	ENSG00000255398	119.68	rs10744211
QTS000026	ftp://ftp.ebi.ac.uk/pub/databases/spot/eQTL/sumstats/QTS000026/QTD000504/QTD000504.all.tsv.gz	ENSG00000256092	12	122447273	A	G	chr12_122447273_A_G	40	0.247253	0.103519	0.286448	0.173835	SNP	137	182	0.91251	ENSG00000256092	ENSG00000256092	1.142	rs10744211
QTS000026	ftp://ftp.ebi.ac.uk/pub/databases/spot/eQTL/sumstats/QTS000026/QTD000504/QTD000504.all.tsv.gz	ENSG00000256742	12	122447273	A	G	chr12_122447273_A_G	40	0.247253	0.973098	-0.00540475	0.159741	SNP	137	182	0.91251	ENSG00000256742	ENSG00000256742	1.027	rs10744211
QTS000026	ftp://ftp.ebi.ac.uk/pub/databases/spot/eQTL/sumstats/QTS000026/QTD000504/QTD000504.all.tsv.gz	ENSG00000256811	12	122447273	A	G	chr12_122447273_A_G	40	0.247253	0.0362588	0.301999	0.141667	SNP	137	182	0.91251	ENSG00000256811	ENSG00000256811	0	rs10744211
QTS000026	ftp://ftp.ebi.ac.uk/pub/databases/spot/eQTL/sumstats/QTS000026/QTD000504/QTD000504.all.tsv.gz	ENSG00000269980	12	122447273	A	G	chr12_122447273_A_G	40	0.247253	0.176533	0.202973	0.148786	SNP	137	182	0.91251	ENSG00000269980	ENSG00000269980	0	rs10744211
QTS000026	ftp://ftp.ebi.ac.uk/pub/databases/spot/eQTL/sumstats/QTS000026/QTD000504/QTD000504.all.tsv.gz	ENSG00000274191	12	122447273	A	G	chr12_122447273_A_G	40	0.247253	0.217235	0.196724	0.158108	SNP	137	182	0.91251	ENSG00000274191	ENSG00000274191	0.543	rs10744211
QTS000026	ftp://ftp.ebi.ac.uk/pub/databases/spot/eQTL/sumstats/QTS000026/QTD000504/QTD000504.all.tsv.gz	ENSG00000275265	12	122447273	A	G	chr12_122447273_A_G	40	0.247253	0.628425	0.06917	0.14235	SNP	137	182	0.91251	ENSG00000275265	ENSG00000275265	0	rs10744211
QTS000026	ftp://ftp.ebi.ac.uk/pub/databases/spot/eQTL/sumstats/QTS000026/QTD000504/QTD000504.all.tsv.gz	ENSG00000276045	12	122447273	A	G	chr12_122447273_A_G	40	0.247253	0.994929	-0.000624756	0.0979691	SNP	137	182	0.91251	ENSG00000276045	ENSG00000276045	34.996	rs10744211
QTS000026	ftp://ftp.ebi.ac.uk/pub/databases/spot/eQTL/sumstats/QTS000026/QTD000504/QTD000504.all.tsv.gz	ENSG00000278084	12	122447273	A	G	chr12_122447273_A_G	40	0.247253	0.860398	0.0294196	0.166717	SNP	137	182	0.91251	ENSG00000278084	ENSG00000278084	0	rs10744211
QTS000026	ftp://ftp.ebi.ac.uk/pub/databases/spot/eQTL/sumstats/QTS000026/QTD000504/QTD000504.all.tsv.gz	ENSG00000286586	12	122447273	A	G	chr12_122447273_A_G	40	0.247253	0.251212	0.196771	0.170185	SNP	137	182	0.91251	ENSG00000286586	ENSG00000286586	0	rs10744211
QTS000026	ftp://ftp.ebi.ac.uk/pub/databases/spot/eQTL/sumstats/QTS000026/QTD000504/QTD000504.all.tsv.gz	ENSG00000033030	12	122447426	C	CT	chr12_122447426_C_CT	63	0.483516	0.0285373	0.347064	0.155471	INDEL	89	182	0.82089	ENSG00000033030	ENSG00000033030	24.87	rs71082998
QTS000026	ftp://ftp.ebi.ac.uk/pub/databases/spot/eQTL/sumstats/QTS000026/QTD000504/QTD000504.all.tsv.gz	ENSG00000051825	12	122447426	C	CT	chr12_122447426_C_CT	63	0.483516	0.631749	0.0736783	0.15311	INDEL	89	182	0.82089	ENSG00000051825	ENSG00000051825	12.458	rs71082998
QTS000026	ftp://ftp.ebi.ac.uk/pub/databases/spot/eQTL/sumstats/QTS000026/QTD000504/QTD000504.all.tsv.gz	ENSG00000089094	12	122447426	C	CT	chr12_122447426_C_CT	63	0.483516	0.63651	-0.0706265	0.148847	INDEL	89	182	0.82089	ENSG00000089094	ENSG00000089094	26.127	rs71082998
QTS000026	ftp://ftp.ebi.ac.uk/pub/databases/spot/eQTL/sumstats/QTS000026/QTD000504/QTD000504.all.tsv.gz	ENSG00000090975	12	122447426	C	CT	chr12_122447426_C_CT	63	0.483516	0.292645	0.165634	0.156305	INDEL	89	182	0.82089	ENSG00000090975	ENSG00000090975	1.06	rs71082998
QTS000026	ftp://ftp.ebi.ac.uk/pub/databases/spot/eQTL/sumstats/QTS000026/QTD000504/QTD000504.all.tsv.gz	ENSG00000110801	12	122447426	C	CT	chr12_122447426_C_CT	63	0.483516	0.0413894	-0.230476	0.111083	INDEL	89	182	0.82089	ENSG00000110801	ENSG00000110801	3.714	rs71082998
QTS000026	ftp://ftp.ebi.ac.uk/pub/databases/spot/eQTL/sumstats/QTS000026/QTD000504/QTD000504.all.tsv.gz	ENSG00000110987	12	122447426	C	CT	chr12_122447426_C_CT	63	0.483516	0.3837	0.118601	0.135364	INDEL	89	182	0.82089	ENSG00000110987	ENSG00000110987	1.08	rs71082998
QTS000026	ftp://ftp.ebi.ac.uk/pub/databases/spot/eQTL/sumstats/QTS000026/QTD000504/QTD000504.all.tsv.gz	ENSG00000111011	12	122447426	C	CT	chr12_122447426_C_CT	63	0.483516	0.13172	-0.154085	0.101122	INDEL	89	182	0.82089	ENSG00000111011	ENSG00000111011	108.275	rs71082998
QTS000026	ftp://ftp.ebi.ac.uk/pub/databases/spot/eQTL/sumstats/QTS000026/QTD000504/QTD000504.all.tsv.gz	ENSG00000111325	12	122447426	C	CT	chr12_122447426_C_CT	63	0.483516	0.448302	-0.0976712	0.128145	INDEL	89	182	0.82089	ENSG00000111325	ENSG00000111325	1.618	rs71082998
QTS000026	ftp://ftp.ebi.ac.uk/pub/databases/spot/eQTL/sumstats/QTS000026/QTD000504/QTD000504.all.tsv.gz	ENSG00000111328	12	122447426	C	CT	chr12_122447426_C_CT	63	0.483516	0.282298	0.128477	0.118647	INDEL	89	182	0.82089	ENSG00000111328	ENSG00000111328	26.196	rs71082998
QTS000026	ftp://ftp.ebi.ac.uk/pub/databases/spot/eQTL/sumstats/QTS000026/QTD000504/QTD000504.all.tsv.gz	ENSG00000130779	12	122447426	C	CT	chr12_122447426_C_CT	63	0.483516	0.530196	0.0587137	0.0931081	INDEL	89	182	0.82089	ENSG00000130779	ENSG00000130779	41.92	rs71082998
QTS000026	ftp://ftp.ebi.ac.uk/pub/databases/spot/eQTL/sumstats/QTS000026/QTD000504/QTD000504.all.tsv.gz	ENSG00000130921	12	122447426	C	CT	chr12_122447426_C_CT	63	0.483516	0.969696	-0.00488101	0.128061	INDEL	89	182	0.82089	ENSG00000130921	ENSG00000130921	1.065	rs71082998
QTS000026	ftp://ftp.ebi.ac.uk/pub/databases/spot/eQTL/sumstats/QTS000026/QTD000504/QTD000504.all.tsv.gz	ENSG00000139697	12	122447426	C	CT	chr12_122447426_C_CT	63	0.483516	0.259006	-0.106918	0.0940145	INDEL	89	182	0.82089	ENSG00000139697	ENSG00000139697	38.658	rs71082998
QTS000026	ftp://ftp.ebi.ac.uk/pub/databases/spot/eQTL/sumstats/QTS000026/QTD000504/QTD000504.all.tsv.gz	ENSG00000139718	12	122447426	C	CT	chr12_122447426_C_CT	63	0.483516	0.416673	-0.107011	0.131034	INDEL	89	182	0.82089	ENSG00000139718	ENSG00000139718	40.338	rs71082998
QTS000026	ftp://ftp.ebi.ac.uk/pub/databases/spot/eQTL/sumstats/QTS000026/QTD000504/QTD000504.all.tsv.gz	ENSG00000139719	12	122447426	C	CT	chr12_122447426_C_CT	63	0.483516	0.304263	0.120915	0.116902	INDEL	89	182	0.82089	ENSG00000139719	ENSG00000139719	7.334	rs71082998
QTS000026	ftp://ftp.ebi.ac.uk/pub/databases/spot/eQTL/sumstats/QTS000026/QTD000504/QTD000504.all.tsv.gz	ENSG00000139722	12	122447426	C	CT	chr12_122447426_C_CT	63	0.483516	0.624645	0.0358746	0.0730228	INDEL	89	182	0.82089	ENSG00000139722	ENSG00000139722	34.072	rs71082998
QTS000026	ftp://ftp.ebi.ac.uk/pub/databases/spot/eQTL/sumstats/QTS000026/QTD000504/QTD000504.all.tsv.gz	ENSG00000139725	12	122447426	C	CT	chr12_122447426_C_CT	63	0.483516	0.506761	-0.0791204	0.118612	INDEL	89	182	0.82089	ENSG00000139725	ENSG00000139725	16.621	rs71082998
QTS000026	ftp://ftp.ebi.ac.uk/pub/databases/spot/eQTL/sumstats/QTS000026/QTD000504/QTD000504.all.tsv.gz	ENSG00000139726	12	122447426	C	CT	chr12_122447426_C_CT	63	0.483516	0.254242	0.162859	0.141765	INDEL	89	182	0.82089	ENSG00000139726	ENSG00000139726	54.867	rs71082998
QTS000026	ftp://ftp.ebi.ac.uk/pub/databases/spot/eQTL/sumstats/QTS000026/QTD000504/QTD000504.all.tsv.gz	ENSG00000150977	12	122447426	C	CT	chr12_122447426_C_CT	63	0.483516	0.0506347	0.273514	0.137718	INDEL	89	182	0.82089	ENSG00000150977	ENSG00000150977	377.636	rs71082998
QTS000026	ftp://ftp.ebi.ac.uk/pub/databases/spot/eQTL/sumstats/QTS000026/QTD000504/QTD000504.all.tsv.gz	ENSG00000175727	12	122447426	C	CT	chr12_122447426_C_CT	63	0.483516	0.760446	-0.0331546	0.108351	INDEL	89	182	0.82089	ENSG00000175727	ENSG00000175727	69.053	rs71082998
QTS000026	ftp://ftp.ebi.ac.uk/pub/databases/spot/eQTL/sumstats/QTS000026/QTD000504/QTD000504.all.tsv.gz	ENSG00000182196	12	122447426	C	CT	chr12_122447426_C_CT	63	0.483516	0.703613	0.0664635	0.174041	INDEL	89	182	0.82089	ENSG00000182196	ENSG00000182196	1.406	rs71082998
QTS000026	ftp://ftp.ebi.ac.uk/pub/databases/spot/eQTL/sumstats/QTS000026/QTD000504/QTD000504.all.tsv.gz	ENSG00000182782	12	122447426	C	CT	chr12_122447426_C_CT	63	0.483516	0.803195	0.033848	0.135345	INDEL	89	182	0.82089	ENSG00000182782	ENSG00000182782	83.163	rs71082998
QTS000026	ftp://ftp.ebi.ac.uk/pub/databases/spot/eQTL/sumstats/QTS000026/QTD000504/QTD000504.all.tsv.gz	ENSG00000183955	12	122447426	C	CT	chr12_122447426_C_CT	63	0.483516	0.259097	0.103492	0.0910196	INDEL	89	182	0.82089	ENSG00000183955	ENSG00000183955	27.917	rs71082998
QTS000026	ftp://ftp.ebi.ac.uk/pub/databases/spot/eQTL/sumstats/QTS000026/QTD000504/QTD000504.all.tsv.gz	ENSG00000184047	12	122447426	C	CT	chr12_122447426_C_CT	63	0.483516	0.760638	-0.0398055	0.130193	INDEL	89	182	0.82089	ENSG00000184047	ENSG00000184047	7.475	rs71082998
QTS000026	ftp://ftp.ebi.ac.uk/pub/databases/spot/eQTL/sumstats/QTS000026/QTD000504/QTD000504.all.tsv.gz	ENSG00000184445	12	122447426	C	CT	chr12_122447426_C_CT	63	0.483516	4.30906e-05	0.565176	0.130176	INDEL	89	182	0.82089	ENSG00000184445	ENSG00000184445	7.194	rs71082998
QTS000026	ftp://ftp.ebi.ac.uk/pub/databases/spot/eQTL/sumstats/QTS000026/QTD000504/QTD000504.all.tsv.gz	ENSG00000188735	12	122447426	C	CT	chr12_122447426_C_CT	63	0.483516	0.578621	0.0911714	0.163448	INDEL	89	182	0.82089	ENSG00000188735	ENSG00000188735	3.46	rs71082998
QTS000026	ftp://ftp.ebi.ac.uk/pub/databases/spot/eQTL/sumstats/QTS000026/QTD000504/QTD000504.all.tsv.gz	ENSG00000212694	12	122447426	C	CT	chr12_122447426_C_CT	63	0.483516	0.560938	-0.078821	0.134963	INDEL	89	182	0.82089	ENSG00000212694	ENSG00000212694	9.586	rs71082998
QTS000026	ftp://ftp.ebi.ac.uk/pub/databases/spot/eQTL/sumstats/QTS000026/QTD000504/QTD000504.all.tsv.gz	ENSG00000255398	12	122447426	C	CT	chr12_122447426_C_CT	63	0.483516	0.687102	-0.0529172	0.130875	INDEL	89	182	0.82089	ENSG00000255398	ENSG00000255398	119.68	rs71082998
QTS000026	ftp://ftp.ebi.ac.uk/pub/databases/spot/eQTL/sumstats/QTS000026/QTD000504/QTD000504.all.tsv.gz	ENSG00000256092	12	122447426	C	CT	chr12_122447426_C_CT	63	0.483516	0.116765	0.262018	0.165149	INDEL	89	182	0.82089	ENSG00000256092	ENSG00000256092	1.142	rs71082998
QTS000026	ftp://ftp.ebi.ac.uk/pub/databases/spot/eQTL/sumstats/QTS000026/QTD000504/QTD000504.all.tsv.gz	ENSG00000256742	12	122447426	C	CT	chr12_122447426_C_CT	63	0.483516	0.715936	0.0553128	0.151436	INDEL	89	182	0.82089	ENSG00000256742	ENSG00000256742	1.027	rs71082998
QTS000026	ftp://ftp.ebi.ac.uk/pub/databases/spot/eQTL/sumstats/QTS000026/QTD000504/QTD000504.all.tsv.gz	ENSG00000256811	12	122447426	C	CT	chr12_122447426_C_CT	63	0.483516	0.866505	0.0233359	0.138353	INDEL	89	182	0.82089	ENSG00000256811	ENSG00000256811	0	rs71082998
QTS000026	ftp://ftp.ebi.ac.uk/pub/databases/spot/eQTL/sumstats/QTS000026/QTD000504/QTD000504.all.tsv.gz	ENSG00000269980	12	122447426	C	CT	chr12_122447426_C_CT	63	0.483516	0.460788	0.105547	0.142378	INDEL	89	182	0.82089	ENSG00000269980	ENSG00000269980	0	rs71082998
QTS000026	ftp://ftp.ebi.ac.uk/pub/databases/spot/eQTL/sumstats/QTS000026/QTD000504/QTD000504.all.tsv.gz	ENSG00000274191	12	122447426	C	CT	chr12_122447426_C_CT	63	0.483516	0.876872	-0.0235543	0.151515	INDEL	89	182	0.82089	ENSG00000274191	ENSG00000274191	0.543	rs71082998
QTS000026	ftp://ftp.ebi.ac.uk/pub/databases/spot/eQTL/sumstats/QTS000026/QTD000504/QTD000504.all.tsv.gz	ENSG00000275265	12	122447426	C	CT	chr12_122447426_C_CT	63	0.483516	0.740504	-0.044933	0.135178	INDEL	89	182	0.82089	ENSG00000275265	ENSG00000275265	0	rs71082998
QTS000026	ftp://ftp.ebi.ac.uk/pub/databases/spot/eQTL/sumstats/QTS000026/QTD000504/QTD000504.all.tsv.gz	ENSG00000276045	12	122447426	C	CT	chr12_122447426_C_CT	63	0.483516	0.508551	-0.0615664	0.0926879	INDEL	89	182	0.82089	ENSG00000276045	ENSG00000276045	34.996	rs71082998
QTS000026	ftp://ftp.ebi.ac.uk/pub/databases/spot/eQTL/sumstats/QTS000026/QTD000504/QTD000504.all.tsv.gz	ENSG00000278084	12	122447426	C	CT	chr12_122447426_C_CT	63	0.483516	0.958622	0.00823594	0.158216	INDEL	89	182	0.82089	ENSG00000278084	ENSG00000278084	0	rs71082998
QTS000026	ftp://ftp.ebi.ac.uk/pub/databases/spot/eQTL/sumstats/QTS000026/QTD000504/QTD000504.all.tsv.gz	ENSG00000286586	12	122447426	C	CT	chr12_122447426_C_CT	63	0.483516	0.515072	0.106236	0.162435	INDEL	89	182	0.82089	ENSG00000286586	ENSG00000286586	0	rs71082998
QTS000026	ftp://ftp.ebi.ac.uk/pub/databases/spot/eQTL/sumstats/QTS000026/QTD000504/QTD000504.all.tsv.gz	ENSG00000033030	12	122447871	A	G	chr12_122447871_A_G	31	0.197802	0.121609	-0.317372	0.202722	SNP	36	182	0.98467	ENSG00000033030	ENSG00000033030	24.87	rs11058186
QTS000026	ftp://ftp.ebi.ac.uk/pub/databases/spot/eQTL/sumstats/QTS000026/QTD000504/QTD000504.all.tsv.gz	ENSG00000051825	12	122447871	A	G	chr12_122447871_A_G	31	0.197802	0.346664	0.185268	0.195646	SNP	36	182	0.98467	ENSG00000051825	ENSG00000051825	12.458	rs11058186
QTS000026	ftp://ftp.ebi.ac.uk/pub/databases/spot/eQTL/sumstats/QTS000026/QTD000504/QTD000504.all.tsv.gz	ENSG00000089094	12	122447871	A	G	chr12_122447871_A_G	31	0.197802	0.957436	0.0102441	0.191305	SNP	36	182	0.98467	ENSG00000089094	ENSG00000089094	26.127	rs11058186
QTS000026	ftp://ftp.ebi.ac.uk/pub/databases/spot/eQTL/sumstats/QTS000026/QTD000504/QTD000504.all.tsv.gz	ENSG00000090975	12	122447871	A	G	chr12_122447871_A_G	31	0.197802	0.97218	0.00707038	0.202073	SNP	36	182	0.98467	ENSG00000090975	ENSG00000090975	1.06	rs11058186
QTS000026	ftp://ftp.ebi.ac.uk/pub/databases/spot/eQTL/sumstats/QTS000026/QTD000504/QTD000504.all.tsv.gz	ENSG00000110801	12	122447871	A	G	chr12_122447871_A_G	31	0.197802	0.322903	-0.144867	0.145598	SNP	36	182	0.98467	ENSG00000110801	ENSG00000110801	3.714	rs11058186
QTS000026	ftp://ftp.ebi.ac.uk/pub/databases/spot/eQTL/sumstats/QTS000026/QTD000504/QTD000504.all.tsv.gz	ENSG00000110987	12	122447871	A	G	chr12_122447871_A_G	31	0.197802	0.13496	-0.259926	0.172033	SNP	36	182	0.98467	ENSG00000110987	ENSG00000110987	1.08	rs11058186
QTS000026	ftp://ftp.ebi.ac.uk/pub/databases/spot/eQTL/sumstats/QTS000026/QTD000504/QTD000504.all.tsv.gz	ENSG00000111011	12	122447871	A	G	chr12_122447871_A_G	31	0.197802	0.873231	-0.0210881	0.131722	SNP	36	182	0.98467	ENSG00000111011	ENSG00000111011	108.275	rs11058186
QTS000026	ftp://ftp.ebi.ac.uk/pub/databases/spot/eQTL/sumstats/QTS000026/QTD000504/QTD000504.all.tsv.gz	ENSG00000111325	12	122447871	A	G	chr12_122447871_A_G	31	0.197802	0.312246	-0.166807	0.163973	SNP	36	182	0.98467	ENSG00000111325	ENSG00000111325	1.618	rs11058186
QTS000026	ftp://ftp.ebi.ac.uk/pub/databases/spot/eQTL/sumstats/QTS000026/QTD000504/QTD000504.all.tsv.gz	ENSG00000111328	12	122447871	A	G	chr12_122447871_A_G	31	0.197802	0.569739	0.087414	0.153111	SNP	36	182	0.98467	ENSG00000111328	ENSG00000111328	26.196	rs11058186
QTS000026	ftp://ftp.ebi.ac.uk/pub/databases/spot/eQTL/sumstats/QTS000026/QTD000504/QTD000504.all.tsv.gz	ENSG00000130779	12	122447871	A	G	chr12_122447871_A_G	31	0.197802	0.530715	0.075257	0.119494	SNP	36	182	0.98467	ENSG00000130779	ENSG00000130779	41.92	rs11058186
QTS000026	ftp://ftp.ebi.ac.uk/pub/databases/spot/eQTL/sumstats/QTS000026/QTD000504/QTD000504.all.tsv.gz	ENSG00000130921	12	122447871	A	G	chr12_122447871_A_G	31	0.197802	0.0211678	0.373478	0.15867	SNP	36	182	0.98467	ENSG00000130921	ENSG00000130921	1.065	rs11058186
QTS000026	ftp://ftp.ebi.ac.uk/pub/databases/spot/eQTL/sumstats/QTS000026/QTD000504/QTD000504.all.tsv.gz	ENSG00000139697	12	122447871	A	G	chr12_122447871_A_G	31	0.197802	0.479508	0.0861788	0.121276	SNP	36	182	0.98467	ENSG00000139697	ENSG00000139697	38.658	rs11058186
QTS000026	ftp://ftp.ebi.ac.uk/pub/databases/spot/eQTL/sumstats/QTS000026/QTD000504/QTD000504.all.tsv.gz	ENSG00000139718	12	122447871	A	G	chr12_122447871_A_G	31	0.197802	0.0690992	-0.304695	0.165247	SNP	36	182	0.98467	ENSG00000139718	ENSG00000139718	40.338	rs11058186
QTS000026	ftp://ftp.ebi.ac.uk/pub/databases/spot/eQTL/sumstats/QTS000026/QTD000504/QTD000504.all.tsv.gz	ENSG00000139719	12	122447871	A	G	chr12_122447871_A_G	31	0.197802	0.906301	-0.0178411	0.151068	SNP	36	182	0.98467	ENSG00000139719	ENSG00000139719	7.334	rs11058186
QTS000026	ftp://ftp.ebi.ac.uk/pub/databases/spot/eQTL/sumstats/QTS000026/QTD000504/QTD000504.all.tsv.gz	ENSG00000139722	12	122447871	A	G	chr12_122447871_A_G	31	0.197802	0.00499413	-0.257626	0.0890913	SNP	36	182	0.98467	ENSG00000139722	ENSG00000139722	34.072	rs11058186
QTS000026	ftp://ftp.ebi.ac.uk/pub/databases/spot/eQTL/sumstats/QTS000026/QTD000504/QTD000504.all.tsv.gz	ENSG00000139725	12	122447871	A	G	chr12_122447871_A_G	31	0.197802	0.176162	-0.205941	0.150831	SNP	36	182	0.98467	ENSG00000139725	ENSG00000139725	16.621	rs11058186
QTS000026	ftp://ftp.ebi.ac.uk/pub/databases/spot/eQTL/sumstats/QTS000026/QTD000504/QTD000504.all.tsv.gz	ENSG00000139726	12	122447871	A	G	chr12_122447871_A_G	31	0.197802	0.17769	0.246683	0.181316	SNP	36	182	0.98467	ENSG00000139726	ENSG00000139726	54.867	rs11058186
QTS000026	ftp://ftp.ebi.ac.uk/pub/databases/spot/eQTL/sumstats/QTS000026/QTD000504/QTD000504.all.tsv.gz	ENSG00000150977	12	122447871	A	G	chr12_122447871_A_G	31	0.197802	0.0755697	-0.319827	0.177521	SNP	36	182	0.98467	ENSG00000150977	ENSG00000150977	377.636	rs11058186
QTS000026	ftp://ftp.ebi.ac.uk/pub/databases/spot/eQTL/sumstats/QTS000026/QTD000504/QTD000504.all.tsv.gz	ENSG00000175727	12	122447871	A	G	chr12_122447871_A_G	31	0.197802	0.0094997	-0.354129	0.133079	SNP	36	182	0.98467	ENSG00000175727	ENSG00000175727	69.053	rs11058186
QTS000026	ftp://ftp.ebi.ac.uk/pub/databases/spot/eQTL/sumstats/QTS000026/QTD000504/QTD000504.all.tsv.gz	ENSG00000182196	12	122447871	A	G	chr12_122447871_A_G	31	0.197802	0.321799	0.221519	0.222126	SNP	36	182	0.98467	ENSG00000182196	ENSG00000182196	1.406	rs11058186
QTS000026	ftp://ftp.ebi.ac.uk/pub/databases/spot/eQTL/sumstats/QTS000026/QTD000504/QTD000504.all.tsv.gz	ENSG00000182782	12	122447871	A	G	chr12_122447871_A_G	31	0.197802	0.94934	0.0110767	0.173765	SNP	36	182	0.98467	ENSG00000182782	ENSG00000182782	83.163	rs11058186
QTS000026	ftp://ftp.ebi.ac.uk/pub/databases/spot/eQTL/sumstats/QTS000026/QTD000504/QTD000504.all.tsv.gz	ENSG00000183955	12	122447871	A	G	chr12_122447871_A_G	31	0.197802	0.969548	0.00451197	0.117801	SNP	36	182	0.98467	ENSG00000183955	ENSG00000183955	27.917	rs11058186
QTS000026	ftp://ftp.ebi.ac.uk/pub/databases/spot/eQTL/sumstats/QTS000026/QTD000504/QTD000504.all.tsv.gz	ENSG00000184047	12	122447871	A	G	chr12_122447871_A_G	31	0.197802	0.165561	-0.231117	0.165075	SNP	36	182	0.98467	ENSG00000184047	ENSG00000184047	7.475	rs11058186
QTS000026	ftp://ftp.ebi.ac.uk/pub/databases/spot/eQTL/sumstats/QTS000026/QTD000504/QTD000504.all.tsv.gz	ENSG00000184445	12	122447871	A	G	chr12_122447871_A_G	31	0.197802	0.0844556	-0.319922	0.182993	SNP	36	182	0.98467	ENSG00000184445	ENSG00000184445	7.194	rs11058186
QTS000026	ftp://ftp.ebi.ac.uk/pub/databases/spot/eQTL/sumstats/QTS000026/QTD000504/QTD000504.all.tsv.gz	ENSG00000188735	12	122447871	A	G	chr12_122447871_A_G	31	0.197802	0.760451	0.0642773	0.210065	SNP	36	182	0.98467	ENSG00000188735	ENSG00000188735	3.46	rs11058186
QTS000026	ftp://ftp.ebi.ac.uk/pub/databases/spot/eQTL/sumstats/QTS000026/QTD000504/QTD000504.all.tsv.gz	ENSG00000212694	12	122447871	A	G	chr12_122447871_A_G	31	0.197802	0.66918	-0.0743728	0.173387	SNP	36	182	0.98467	ENSG00000212694	ENSG00000212694	9.586	rs11058186
QTS000026	ftp://ftp.ebi.ac.uk/pub/databases/spot/eQTL/sumstats/QTS000026/QTD000504/QTD000504.all.tsv.gz	ENSG00000255398	12	122447871	A	G	chr12_122447871_A_G	31	0.197802	0.239213	0.197639	0.166607	SNP	36	182	0.98467	ENSG00000255398	ENSG00000255398	119.68	rs11058186
QTS000026	ftp://ftp.ebi.ac.uk/pub/databases/spot/eQTL/sumstats/QTS000026/QTD000504/QTD000504.all.tsv.gz	ENSG00000256092	12	122447871	A	G	chr12_122447871_A_G	31	0.197802	0.492356	0.148162	0.214758	SNP	36	182	0.98467	ENSG00000256092	ENSG00000256092	1.142	rs11058186
QTS000026	ftp://ftp.ebi.ac.uk/pub/databases/spot/eQTL/sumstats/QTS000026/QTD000504/QTD000504.all.tsv.gz	ENSG00000256742	12	122447871	A	G	chr12_122447871_A_G	31	0.197802	0.851465	-0.0365395	0.194475	SNP	36	182	0.98467	ENSG00000256742	ENSG00000256742	1.027	rs11058186
QTS000026	ftp://ftp.ebi.ac.uk/pub/databases/spot/eQTL/sumstats/QTS000026/QTD000504/QTD000504.all.tsv.gz	ENSG00000256811	12	122447871	A	G	chr12_122447871_A_G	31	0.197802	0.00465054	0.491196	0.168418	SNP	36	182	0.98467	ENSG00000256811	ENSG00000256811	0	rs11058186
QTS000026	ftp://ftp.ebi.ac.uk/pub/databases/spot/eQTL/sumstats/QTS000026/QTD000504/QTD000504.all.tsv.gz	ENSG00000269980	12	122447871	A	G	chr12_122447871_A_G	31	0.197802	0.358854	0.168349	0.182364	SNP	36	182	0.98467	ENSG00000269980	ENSG00000269980	0	rs11058186
QTS000026	ftp://ftp.ebi.ac.uk/pub/databases/spot/eQTL/sumstats/QTS000026/QTD000504/QTD000504.all.tsv.gz	ENSG00000274191	12	122447871	A	G	chr12_122447871_A_G	31	0.197802	0.042219	0.391003	0.189239	SNP	36	182	0.98467	ENSG00000274191	ENSG00000274191	0.543	rs11058186
QTS000026	ftp://ftp.ebi.ac.uk/pub/databases/spot/eQTL/sumstats/QTS000026/QTD000504/QTD000504.all.tsv.gz	ENSG00000275265	12	122447871	A	G	chr12_122447871_A_G	31	0.197802	0.0853337	0.296772	0.17024	SNP	36	182	0.98467	ENSG00000275265	ENSG00000275265	0	rs11058186
QTS000026	ftp://ftp.ebi.ac.uk/pub/databases/spot/eQTL/sumstats/QTS000026/QTD000504/QTD000504.all.tsv.gz	ENSG00000276045	12	122447871	A	G	chr12_122447871_A_G	31	0.197802	0.36158	-0.108901	0.118643	SNP	36	182	0.98467	ENSG00000276045	ENSG00000276045	34.996	rs11058186
QTS000026	ftp://ftp.ebi.ac.uk/pub/databases/spot/eQTL/sumstats/QTS000026/QTD000504/QTD000504.all.tsv.gz	ENSG00000278084	12	122447871	A	G	chr12_122447871_A_G	31	0.197802	0.848146	-0.0390053	0.203006	SNP	36	182	0.98467	ENSG00000278084	ENSG00000278084	0	rs11058186
QTS000026	ftp://ftp.ebi.ac.uk/pub/databases/spot/eQTL/sumstats/QTS000026/QTD000504/QTD000504.all.tsv.gz	ENSG00000286586	12	122447871	A	G	chr12_122447871_A_G	31	0.197802	0.772176	0.0607091	0.208935	SNP	36	182	0.98467	ENSG00000286586	ENSG00000286586	0	rs11058186
QTS000026	ftp://ftp.ebi.ac.uk/pub/databases/spot/eQTL/sumstats/QTS000026/QTD000504/QTD000504.all.tsv.gz	ENSG00000033030	12	122447925	T	C	chr12_122447925_T_C	36	0.230769	0.0257303	-0.420809	0.184977	SNP	42	182	0.95898	ENSG00000033030	ENSG00000033030	24.87	rs10846896
QTS000026	ftp://ftp.ebi.ac.uk/pub/databases/spot/eQTL/sumstats/QTS000026/QTD000504/QTD000504.all.tsv.gz	ENSG00000051825	12	122447925	T	C	chr12_122447925_T_C	36	0.230769	0.0737682	0.324242	0.178835	SNP	42	182	0.95898	ENSG00000051825	ENSG00000051825	12.458	rs10846896
QTS000026	ftp://ftp.ebi.ac.uk/pub/databases/spot/eQTL/sumstats/QTS000026/QTD000504/QTD000504.all.tsv.gz	ENSG00000089094	12	122447925	T	C	chr12_122447925_T_C	36	0.230769	0.587569	0.0965292	0.177222	SNP	42	182	0.95898	ENSG00000089094	ENSG00000089094	26.127	rs10846896
QTS000026	ftp://ftp.ebi.ac.uk/pub/databases/spot/eQTL/sumstats/QTS000026/QTD000504/QTD000504.all.tsv.gz	ENSG00000090975	12	122447925	T	C	chr12_122447925_T_C	36	0.230769	0.718669	0.0677596	0.187399	SNP	42	182	0.95898	ENSG00000090975	ENSG00000090975	1.06	rs10846896
QTS000026	ftp://ftp.ebi.ac.uk/pub/databases/spot/eQTL/sumstats/QTS000026/QTD000504/QTD000504.all.tsv.gz	ENSG00000110801	12	122447925	T	C	chr12_122447925_T_C	36	0.230769	0.88508	-0.0197223	0.135999	SNP	42	182	0.95898	ENSG00000110801	ENSG00000110801	3.714	rs10846896
QTS000026	ftp://ftp.ebi.ac.uk/pub/databases/spot/eQTL/sumstats/QTS000026/QTD000504/QTD000504.all.tsv.gz	ENSG00000110987	12	122447925	T	C	chr12_122447925_T_C	36	0.230769	0.137519	-0.239708	0.159707	SNP	42	182	0.95898	ENSG00000110987	ENSG00000110987	1.08	rs10846896
QTS000026	ftp://ftp.ebi.ac.uk/pub/databases/spot/eQTL/sumstats/QTS000026/QTD000504/QTD000504.all.tsv.gz	ENSG00000111011	12	122447925	T	C	chr12_122447925_T_C	36	0.230769	0.963805	0.00556729	0.12228	SNP	42	182	0.95898	ENSG00000111011	ENSG00000111011	108.275	rs10846896
QTS000026	ftp://ftp.ebi.ac.uk/pub/databases/spot/eQTL/sumstats/QTS000026/QTD000504/QTD000504.all.tsv.gz	ENSG00000111325	12	122447925	T	C	chr12_122447925_T_C	36	0.230769	0.10939	-0.24404	0.150649	SNP	42	182	0.95898	ENSG00000111325	ENSG00000111325	1.618	rs10846896
QTS000026	ftp://ftp.ebi.ac.uk/pub/databases/spot/eQTL/sumstats/QTS000026/QTD000504/QTD000504.all.tsv.gz	ENSG00000111328	12	122447925	T	C	chr12_122447925_T_C	36	0.230769	0.672974	-0.0602727	0.14225	SNP	42	182	0.95898	ENSG00000111328	ENSG00000111328	26.196	rs10846896
QTS000026	ftp://ftp.ebi.ac.uk/pub/databases/spot/eQTL/sumstats/QTS000026/QTD000504/QTD000504.all.tsv.gz	ENSG00000130779	12	122447925	T	C	chr12_122447925_T_C	36	0.230769	0.148812	0.159966	0.109675	SNP	42	182	0.95898	ENSG00000130779	ENSG00000130779	41.92	rs10846896
QTS000026	ftp://ftp.ebi.ac.uk/pub/databases/spot/eQTL/sumstats/QTS000026/QTD000504/QTD000504.all.tsv.gz	ENSG00000130921	12	122447925	T	C	chr12_122447925_T_C	36	0.230769	0.016945	0.358666	0.146894	SNP	42	182	0.95898	ENSG00000130921	ENSG00000130921	1.065	rs10846896
QTS000026	ftp://ftp.ebi.ac.uk/pub/databases/spot/eQTL/sumstats/QTS000026/QTD000504/QTD000504.all.tsv.gz	ENSG00000139697	12	122447925	T	C	chr12_122447925_T_C	36	0.230769	0.583055	0.0621373	0.112713	SNP	42	182	0.95898	ENSG00000139697	ENSG00000139697	38.658	rs10846896
QTS000026	ftp://ftp.ebi.ac.uk/pub/databases/spot/eQTL/sumstats/QTS000026/QTD000504/QTD000504.all.tsv.gz	ENSG00000139718	12	122447925	T	C	chr12_122447925_T_C	36	0.230769	0.11914	-0.243155	0.15427	SNP	42	182	0.95898	ENSG00000139718	ENSG00000139718	40.338	rs10846896
QTS000026	ftp://ftp.ebi.ac.uk/pub/databases/spot/eQTL/sumstats/QTS000026/QTD000504/QTD000504.all.tsv.gz	ENSG00000139719	12	122447925	T	C	chr12_122447925_T_C	36	0.230769	0.875017	0.0221276	0.140207	SNP	42	182	0.95898	ENSG00000139719	ENSG00000139719	7.334	rs10846896
QTS000026	ftp://ftp.ebi.ac.uk/pub/databases/spot/eQTL/sumstats/QTS000026/QTD000504/QTD000504.all.tsv.gz	ENSG00000139722	12	122447925	T	C	chr12_122447925_T_C	36	0.230769	0.0480158	-0.170613	0.0848959	SNP	42	182	0.95898	ENSG00000139722	ENSG00000139722	34.072	rs10846896
QTS000026	ftp://ftp.ebi.ac.uk/pub/databases/spot/eQTL/sumstats/QTS000026/QTD000504/QTD000504.all.tsv.gz	ENSG00000139725	12	122447925	T	C	chr12_122447925_T_C	36	0.230769	0.100673	-0.231317	0.139197	SNP	42	182	0.95898	ENSG00000139725	ENSG00000139725	16.621	rs10846896
QTS000026	ftp://ftp.ebi.ac.uk/pub/databases/spot/eQTL/sumstats/QTS000026/QTD000504/QTD000504.all.tsv.gz	ENSG00000139726	12	122447925	T	C	chr12_122447925_T_C	36	0.230769	0.187151	0.224121	0.168379	SNP	42	182	0.95898	ENSG00000139726	ENSG00000139726	54.867	rs10846896
QTS000026	ftp://ftp.ebi.ac.uk/pub/databases/spot/eQTL/sumstats/QTS000026/QTD000504/QTD000504.all.tsv.gz	ENSG00000150977	12	122447925	T	C	chr12_122447925_T_C	36	0.230769	0.0769595	-0.295483	0.164803	SNP	42	182	0.95898	ENSG00000150977	ENSG00000150977	377.636	rs10846896
QTS000026	ftp://ftp.ebi.ac.uk/pub/databases/spot/eQTL/sumstats/QTS000026/QTD000504/QTD000504.all.tsv.gz	ENSG00000175727	12	122447925	T	C	chr12_122447925_T_C	36	0.230769	0.0263431	-0.283151	0.124995	SNP	42	182	0.95898	ENSG00000175727	ENSG00000175727	69.053	rs10846896
QTS000026	ftp://ftp.ebi.ac.uk/pub/databases/spot/eQTL/sumstats/QTS000026/QTD000504/QTD000504.all.tsv.gz	ENSG00000182196	12	122447925	T	C	chr12_122447925_T_C	36	0.230769	0.401357	0.174314	0.20655	SNP	42	182	0.95898	ENSG00000182196	ENSG00000182196	1.406	rs10846896
QTS000026	ftp://ftp.ebi.ac.uk/pub/databases/spot/eQTL/sumstats/QTS000026/QTD000504/QTD000504.all.tsv.gz	ENSG00000182782	12	122447925	T	C	chr12_122447925_T_C	36	0.230769	0.857352	0.0290834	0.161254	SNP	42	182	0.95898	ENSG00000182782	ENSG00000182782	83.163	rs10846896
QTS000026	ftp://ftp.ebi.ac.uk/pub/databases/spot/eQTL/sumstats/QTS000026/QTD000504/QTD000504.all.tsv.gz	ENSG00000183955	12	122447925	T	C	chr12_122447925_T_C	36	0.230769	0.987937	0.00165857	0.10934	SNP	42	182	0.95898	ENSG00000183955	ENSG00000183955	27.917	rs10846896
QTS000026	ftp://ftp.ebi.ac.uk/pub/databases/spot/eQTL/sumstats/QTS000026/QTD000504/QTD000504.all.tsv.gz	ENSG00000184047	12	122447925	T	C	chr12_122447925_T_C	36	0.230769	0.471125	-0.112007	0.154648	SNP	42	182	0.95898	ENSG00000184047	ENSG00000184047	7.475	rs10846896
QTS000026	ftp://ftp.ebi.ac.uk/pub/databases/spot/eQTL/sumstats/QTS000026/QTD000504/QTD000504.all.tsv.gz	ENSG00000184445	12	122447925	T	C	chr12_122447925_T_C	36	0.230769	0.171666	-0.236101	0.171101	SNP	42	182	0.95898	ENSG00000184445	ENSG00000184445	7.194	rs10846896
QTS000026	ftp://ftp.ebi.ac.uk/pub/databases/spot/eQTL/sumstats/QTS000026/QTD000504/QTD000504.all.tsv.gz	ENSG00000188735	12	122447925	T	C	chr12_122447925_T_C	36	0.230769	0.295432	0.204058	0.193688	SNP	42	182	0.95898	ENSG00000188735	ENSG00000188735	3.46	rs10846896
QTS000026	ftp://ftp.ebi.ac.uk/pub/databases/spot/eQTL/sumstats/QTS000026/QTD000504/QTD000504.all.tsv.gz	ENSG00000212694	12	122447925	T	C	chr12_122447925_T_C	36	0.230769	0.582014	-0.0888951	0.160805	SNP	42	182	0.95898	ENSG00000212694	ENSG00000212694	9.586	rs10846896
QTS000026	ftp://ftp.ebi.ac.uk/pub/databases/spot/eQTL/sumstats/QTS000026/QTD000504/QTD000504.all.tsv.gz	ENSG00000255398	12	122447925	T	C	chr12_122447925_T_C	36	0.230769	0.2462	0.180767	0.154681	SNP	42	182	0.95898	ENSG00000255398	ENSG00000255398	119.68	rs10846896
QTS000026	ftp://ftp.ebi.ac.uk/pub/databases/spot/eQTL/sumstats/QTS000026/QTD000504/QTD000504.all.tsv.gz	ENSG00000256092	12	122447925	T	C	chr12_122447925_T_C	36	0.230769	0.202711	0.254187	0.197818	SNP	42	182	0.95898	ENSG00000256092	ENSG00000256092	1.142	rs10846896
QTS000026	ftp://ftp.ebi.ac.uk/pub/databases/spot/eQTL/sumstats/QTS000026/QTD000504/QTD000504.all.tsv.gz	ENSG00000256742	12	122447925	T	C	chr12_122447925_T_C	36	0.230769	0.965197	-0.00790368	0.180546	SNP	42	182	0.95898	ENSG00000256742	ENSG00000256742	1.027	rs10846896
QTS000026	ftp://ftp.ebi.ac.uk/pub/databases/spot/eQTL/sumstats/QTS000026/QTD000504/QTD000504.all.tsv.gz	ENSG00000256811	12	122447925	T	C	chr12_122447925_T_C	36	0.230769	0.0288652	0.355761	0.159705	SNP	42	182	0.95898	ENSG00000256811	ENSG00000256811	0	rs10846896
QTS000026	ftp://ftp.ebi.ac.uk/pub/databases/spot/eQTL/sumstats/QTS000026/QTD000504/QTD000504.all.tsv.gz	ENSG00000269980	12	122447925	T	C	chr12_122447925_T_C	36	0.230769	0.235849	0.201499	0.168635	SNP	42	182	0.95898	ENSG00000269980	ENSG00000269980	0	rs10846896
QTS000026	ftp://ftp.ebi.ac.uk/pub/databases/spot/eQTL/sumstats/QTS000026/QTD000504/QTD000504.all.tsv.gz	ENSG00000274191	12	122447925	T	C	chr12_122447925_T_C	36	0.230769	0.0766685	0.317321	0.176805	SNP	42	182	0.95898	ENSG00000274191	ENSG00000274191	0.543	rs10846896
QTS000026	ftp://ftp.ebi.ac.uk/pub/databases/spot/eQTL/sumstats/QTS000026/QTD000504/QTD000504.all.tsv.gz	ENSG00000275265	12	122447925	T	C	chr12_122447925_T_C	36	0.230769	0.0108393	0.403206	0.15436	SNP	42	182	0.95898	ENSG00000275265	ENSG00000275265	0	rs10846896
QTS000026	ftp://ftp.ebi.ac.uk/pub/databases/spot/eQTL/sumstats/QTS000026/QTD000504/QTD000504.all.tsv.gz	ENSG00000276045	12	122447925	T	C	chr12_122447925_T_C	36	0.230769	0.490431	-0.0764926	0.110381	SNP	42	182	0.95898	ENSG00000276045	ENSG00000276045	34.996	rs10846896
QTS000026	ftp://ftp.ebi.ac.uk/pub/databases/spot/eQTL/sumstats/QTS000026/QTD000504/QTD000504.all.tsv.gz	ENSG00000278084	12	122447925	T	C	chr12_122447925_T_C	36	0.230769	0.793062	-0.0495941	0.188384	SNP	42	182	0.95898	ENSG00000278084	ENSG00000278084	0	rs10846896
QTS000026	ftp://ftp.ebi.ac.uk/pub/databases/spot/eQTL/sumstats/QTS000026/QTD000504/QTD000504.all.tsv.gz	ENSG00000286586	12	122447925	T	C	chr12_122447925_T_C	36	0.230769	0.657214	0.0863332	0.193783	SNP	42	182	0.95898	ENSG00000286586	ENSG00000286586	0	rs10846896
QTS000026	ftp://ftp.ebi.ac.uk/pub/databases/spot/eQTL/sumstats/QTS000026/QTD000504/QTD000504.all.tsv.gz	ENSG00000033030	12	122447970	T	TA	chr12_122447970_T_TA	36	0.230769	0.0257126	-0.422299	0.185609	INDEL	42	182	0.95429	ENSG00000033030	ENSG00000033030	24.87	rs201483816
QTS000026	ftp://ftp.ebi.ac.uk/pub/databases/spot/eQTL/sumstats/QTS000026/QTD000504/QTD000504.all.tsv.gz	ENSG00000051825	12	122447970	T	TA	chr12_122447970_T_TA	36	0.230769	0.074067	0.325023	0.179455	INDEL	42	182	0.95429	ENSG00000051825	ENSG00000051825	12.458	rs201483816
QTS000026	ftp://ftp.ebi.ac.uk/pub/databases/spot/eQTL/sumstats/QTS000026/QTD000504/QTD000504.all.tsv.gz	ENSG00000089094	12	122447970	T	TA	chr12_122447970_T_TA	36	0.230769	0.587639	0.0968417	0.177829	INDEL	42	182	0.95429	ENSG00000089094	ENSG00000089094	26.127	rs201483816
QTS000026	ftp://ftp.ebi.ac.uk/pub/databases/spot/eQTL/sumstats/QTS000026/QTD000504/QTD000504.all.tsv.gz	ENSG00000090975	12	122447970	T	TA	chr12_122447970_T_TA	36	0.230769	0.718809	0.0679564	0.188041	INDEL	42	182	0.95429	ENSG00000090975	ENSG00000090975	1.06	rs201483816
QTS000026	ftp://ftp.ebi.ac.uk/pub/databases/spot/eQTL/sumstats/QTS000026/QTD000504/QTD000504.all.tsv.gz	ENSG00000110801	12	122447970	T	TA	chr12_122447970_T_TA	36	0.230769	0.883641	-0.0200394	0.136464	INDEL	42	182	0.95429	ENSG00000110801	ENSG00000110801	3.714	rs201483816
QTS000026	ftp://ftp.ebi.ac.uk/pub/databases/spot/eQTL/sumstats/QTS000026/QTD000504/QTD000504.all.tsv.gz	ENSG00000110987	12	122447970	T	TA	chr12_122447970_T_TA	36	0.230769	0.136126	-0.241372	0.160238	INDEL	42	182	0.95429	ENSG00000110987	ENSG00000110987	1.08	rs201483816
QTS000026	ftp://ftp.ebi.ac.uk/pub/databases/spot/eQTL/sumstats/QTS000026/QTD000504/QTD000504.all.tsv.gz	ENSG00000111011	12	122447970	T	TA	chr12_122447970_T_TA	36	0.230769	0.969237	0.00474756	0.122699	INDEL	42	182	0.95429	ENSG00000111011	ENSG00000111011	108.275	rs201483816
QTS000026	ftp://ftp.ebi.ac.uk/pub/databases/spot/eQTL/sumstats/QTS000026/QTD000504/QTD000504.all.tsv.gz	ENSG00000111325	12	122447970	T	TA	chr12_122447970_T_TA	36	0.230769	0.110256	-0.24429	0.151177	INDEL	42	182	0.95429	ENSG00000111325	ENSG00000111325	1.618	rs201483816
QTS000026	ftp://ftp.ebi.ac.uk/pub/databases/spot/eQTL/sumstats/QTS000026/QTD000504/QTD000504.all.tsv.gz	ENSG00000111328	12	122447970	T	TA	chr12_122447970_T_TA	36	0.230769	0.673931	-0.0602916	0.142738	INDEL	42	182	0.95429	ENSG00000111328	ENSG00000111328	26.196	rs201483816
QTS000026	ftp://ftp.ebi.ac.uk/pub/databases/spot/eQTL/sumstats/QTS000026/QTD000504/QTD000504.all.tsv.gz	ENSG00000130779	12	122447970	T	TA	chr12_122447970_T_TA	36	0.230769	0.147351	0.161085	0.11004	INDEL	42	182	0.95429	ENSG00000130779	ENSG00000130779	41.92	rs201483816
QTS000026	ftp://ftp.ebi.ac.uk/pub/databases/spot/eQTL/sumstats/QTS000026/QTD000504/QTD000504.all.tsv.gz	ENSG00000130921	12	122447970	T	TA	chr12_122447970_T_TA	36	0.230769	0.0166971	0.360679	0.147372	INDEL	42	182	0.95429	ENSG00000130921	ENSG00000130921	1.065	rs201483816
QTS000026	ftp://ftp.ebi.ac.uk/pub/databases/spot/eQTL/sumstats/QTS000026/QTD000504/QTD000504.all.tsv.gz	ENSG00000139697	12	122447970	T	TA	chr12_122447970_T_TA	36	0.230769	0.573638	0.0639114	0.113088	INDEL	42	182	0.95429	ENSG00000139697	ENSG00000139697	38.658	rs201483816
QTS000026	ftp://ftp.ebi.ac.uk/pub/databases/spot/eQTL/sumstats/QTS000026/QTD000504/QTD000504.all.tsv.gz	ENSG00000139718	12	122447970	T	TA	chr12_122447970_T_TA	36	0.230769	0.120802	-0.242914	0.15482	INDEL	42	182	0.95429	ENSG00000139718	ENSG00000139718	40.338	rs201483816
QTS000026	ftp://ftp.ebi.ac.uk/pub/databases/spot/eQTL/sumstats/QTS000026/QTD000504/QTD000504.all.tsv.gz	ENSG00000139719	12	122447970	T	TA	chr12_122447970_T_TA	36	0.230769	0.872323	0.022686	0.140687	INDEL	42	182	0.95429	ENSG00000139719	ENSG00000139719	7.334	rs201483816
QTS000026	ftp://ftp.ebi.ac.uk/pub/databases/spot/eQTL/sumstats/QTS000026/QTD000504/QTD000504.all.tsv.gz	ENSG00000139722	12	122447970	T	TA	chr12_122447970_T_TA	36	0.230769	0.0481125	-0.171125	0.0851886	INDEL	42	182	0.95429	ENSG00000139722	ENSG00000139722	34.072	rs201483816
QTS000026	ftp://ftp.ebi.ac.uk/pub/databases/spot/eQTL/sumstats/QTS000026/QTD000504/QTD000504.all.tsv.gz	ENSG00000139725	12	122447970	T	TA	chr12_122447970_T_TA	36	0.230769	0.10226	-0.231054	0.139697	INDEL	42	182	0.95429	ENSG00000139725	ENSG00000139725	16.621	rs201483816
QTS000026	ftp://ftp.ebi.ac.uk/pub/databases/spot/eQTL/sumstats/QTS000026/QTD000504/QTD000504.all.tsv.gz	ENSG00000139726	12	122447970	T	TA	chr12_122447970_T_TA	36	0.230769	0.184866	0.226045	0.168935	INDEL	42	182	0.95429	ENSG00000139726	ENSG00000139726	54.867	rs201483816
QTS000026	ftp://ftp.ebi.ac.uk/pub/databases/spot/eQTL/sumstats/QTS000026/QTD000504/QTD000504.all.tsv.gz	ENSG00000150977	12	122447970	T	TA	chr12_122447970_T_TA	36	0.230769	0.075743	-0.297699	0.165339	INDEL	42	182	0.95429	ENSG00000150977	ENSG00000150977	377.636	rs201483816
QTS000026	ftp://ftp.ebi.ac.uk/pub/databases/spot/eQTL/sumstats/QTS000026/QTD000504/QTD000504.all.tsv.gz	ENSG00000175727	12	122447970	T	TA	chr12_122447970_T_TA	36	0.230769	0.0269231	-0.28307	0.125455	INDEL	42	182	0.95429	ENSG00000175727	ENSG00000175727	69.053	rs201483816
QTS000026	ftp://ftp.ebi.ac.uk/pub/databases/spot/eQTL/sumstats/QTS000026/QTD000504/QTD000504.all.tsv.gz	ENSG00000182196	12	122447970	T	TA	chr12_122447970_T_TA	36	0.230769	0.393394	0.177872	0.207224	INDEL	42	182	0.95429	ENSG00000182196	ENSG00000182196	1.406	rs201483816
QTS000026	ftp://ftp.ebi.ac.uk/pub/databases/spot/eQTL/sumstats/QTS000026/QTD000504/QTD000504.all.tsv.gz	ENSG00000182782	12	122447970	T	TA	chr12_122447970_T_TA	36	0.230769	0.863043	0.028007	0.161809	INDEL	42	182	0.95429	ENSG00000182782	ENSG00000182782	83.163	rs201483816
QTS000026	ftp://ftp.ebi.ac.uk/pub/databases/spot/eQTL/sumstats/QTS000026/QTD000504/QTD000504.all.tsv.gz	ENSG00000183955	12	122447970	T	TA	chr12_122447970_T_TA	36	0.230769	0.989185	0.00149206	0.109715	INDEL	42	182	0.95429	ENSG00000183955	ENSG00000183955	27.917	rs201483816
QTS000026	ftp://ftp.ebi.ac.uk/pub/databases/spot/eQTL/sumstats/QTS000026/QTD000504/QTD000504.all.tsv.gz	ENSG00000184047	12	122447970	T	TA	chr12_122447970_T_TA	36	0.230769	0.471187	-0.112375	0.155178	INDEL	42	182	0.95429	ENSG00000184047	ENSG00000184047	7.475	rs201483816
QTS000026	ftp://ftp.ebi.ac.uk/pub/databases/spot/eQTL/sumstats/QTS000026/QTD000504/QTD000504.all.tsv.gz	ENSG00000184445	12	122447970	T	TA	chr12_122447970_T_TA	36	0.230769	0.171322	-0.237098	0.171684	INDEL	42	182	0.95429	ENSG00000184445	ENSG00000184445	7.194	rs201483816
QTS000026	ftp://ftp.ebi.ac.uk/pub/databases/spot/eQTL/sumstats/QTS000026/QTD000504/QTD000504.all.tsv.gz	ENSG00000188735	12	122447970	T	TA	chr12_122447970_T_TA	36	0.230769	0.291339	0.206487	0.194327	INDEL	42	182	0.95429	ENSG00000188735	ENSG00000188735	3.46	rs201483816
QTS000026	ftp://ftp.ebi.ac.uk/pub/databases/spot/eQTL/sumstats/QTS000026/QTD000504/QTD000504.all.tsv.gz	ENSG00000212694	12	122447970	T	TA	chr12_122447970_T_TA	36	0.230769	0.580692	-0.0895115	0.161354	INDEL	42	182	0.95429	ENSG00000212694	ENSG00000212694	9.586	rs201483816
QTS000026	ftp://ftp.ebi.ac.uk/pub/databases/spot/eQTL/sumstats/QTS000026/QTD000504/QTD000504.all.tsv.gz	ENSG00000255398	12	122447970	T	TA	chr12_122447970_T_TA	36	0.230769	0.248866	0.180375	0.155226	INDEL	42	182	0.95429	ENSG00000255398	ENSG00000255398	119.68	rs201483816
QTS000026	ftp://ftp.ebi.ac.uk/pub/databases/spot/eQTL/sumstats/QTS000026/QTD000504/QTD000504.all.tsv.gz	ENSG00000256092	12	122447970	T	TA	chr12_122447970_T_TA	36	0.230769	0.201753	0.255594	0.198487	INDEL	42	182	0.95429	ENSG00000256092	ENSG00000256092	1.142	rs201483816
QTS000026	ftp://ftp.ebi.ac.uk/pub/databases/spot/eQTL/sumstats/QTS000026/QTD000504/QTD000504.all.tsv.gz	ENSG00000256742	12	122447970	T	TA	chr12_122447970_T_TA	36	0.230769	0.964486	-0.00809297	0.181164	INDEL	42	182	0.95429	ENSG00000256742	ENSG00000256742	1.027	rs201483816
QTS000026	ftp://ftp.ebi.ac.uk/pub/databases/spot/eQTL/sumstats/QTS000026/QTD000504/QTD000504.all.tsv.gz	ENSG00000256811	12	122447970	T	TA	chr12_122447970_T_TA	36	0.230769	0.0291766	0.35631	0.160272	INDEL	42	182	0.95429	ENSG00000256811	ENSG00000256811	0	rs201483816
QTS000026	ftp://ftp.ebi.ac.uk/pub/databases/spot/eQTL/sumstats/QTS000026/QTD000504/QTD000504.all.tsv.gz	ENSG00000269980	12	122447970	T	TA	chr12_122447970_T_TA	36	0.230769	0.231308	0.204144	0.169182	INDEL	42	182	0.95429	ENSG00000269980	ENSG00000269980	0	rs201483816
QTS000026	ftp://ftp.ebi.ac.uk/pub/databases/spot/eQTL/sumstats/QTS000026/QTD000504/QTD000504.all.tsv.gz	ENSG00000274191	12	122447970	T	TA	chr12_122447970_T_TA	36	0.230769	0.0771447	0.317906	0.177422	INDEL	42	182	0.95429	ENSG00000274191	ENSG00000274191	0.543	rs201483816
QTS000026	ftp://ftp.ebi.ac.uk/pub/databases/spot/eQTL/sumstats/QTS000026/QTD000504/QTD000504.all.tsv.gz	ENSG00000275265	12	122447970	T	TA	chr12_122447970_T_TA	36	0.230769	0.0108288	0.404639	0.154887	INDEL	42	182	0.95429	ENSG00000275265	ENSG00000275265	0	rs201483816
QTS000026	ftp://ftp.ebi.ac.uk/pub/databases/spot/eQTL/sumstats/QTS000026/QTD000504/QTD000504.all.tsv.gz	ENSG00000276045	12	122447970	T	TA	chr12_122447970_T_TA	36	0.230769	0.493847	-0.0761532	0.110765	INDEL	42	182	0.95429	ENSG00000276045	ENSG00000276045	34.996	rs201483816
QTS000026	ftp://ftp.ebi.ac.uk/pub/databases/spot/eQTL/sumstats/QTS000026/QTD000504/QTD000504.all.tsv.gz	ENSG00000278084	12	122447970	T	TA	chr12_122447970_T_TA	36	0.230769	0.790019	-0.0505128	0.189027	INDEL	42	182	0.95429	ENSG00000278084	ENSG00000278084	0	rs201483816
QTS000026	ftp://ftp.ebi.ac.uk/pub/databases/spot/eQTL/sumstats/QTS000026/QTD000504/QTD000504.all.tsv.gz	ENSG00000286586	12	122447970	T	TA	chr12_122447970_T_TA	36	0.230769	0.667274	0.0839244	0.194462	INDEL	42	182	0.95429	ENSG00000286586	ENSG00000286586	0	rs201483816
QTS000026	ftp://ftp.ebi.ac.uk/pub/databases/spot/eQTL/sumstats/QTS000026/QTD000504/QTD000504.all.tsv.gz	ENSG00000033030	12	122448008	T	TTTTA	chr12_122448008_T_TTTTA	35	0.225275	0.283556	-0.240753	0.222919	INDEL	41	182	0.70849	ENSG00000033030	ENSG00000033030	24.87	rs151076196
QTS000026	ftp://ftp.ebi.ac.uk/pub/databases/spot/eQTL/sumstats/QTS000026/QTD000504/QTD000504.all.tsv.gz	ENSG00000033030	12	122448008	T	TTTTATTTA	chr12_122448008_T_TTTTATTTA	6	0.0384615	0.34571	-0.368179	0.388031	INDEL	7	182	0.59983	ENSG00000033030	ENSG00000033030	24.87	rs151076196
QTS000026	ftp://ftp.ebi.ac.uk/pub/databases/spot/eQTL/sumstats/QTS000026/QTD000504/QTD000504.all.tsv.gz	ENSG00000033030	12	122448008	T	TTTTATTTA	chr12_122448008_T_TTTTATTTA	6	0.0384615	0.34571	-0.368179	0.388031	INDEL	7	182	0.59983	ENSG00000033030	ENSG00000033030	24.87	rs3082433
QTS000026	ftp://ftp.ebi.ac.uk/pub/databases/spot/eQTL/sumstats/QTS000026/QTD000504/QTD000504.all.tsv.gz	ENSG00000051825	12	122448008	T	TTTTA	chr12_122448008_T_TTTTA	35	0.225275	0.17142	0.292682	0.211982	INDEL	41	182	0.70849	ENSG00000051825	ENSG00000051825	12.458	rs151076196
QTS000026	ftp://ftp.ebi.ac.uk/pub/databases/spot/eQTL/sumstats/QTS000026/QTD000504/QTD000504.all.tsv.gz	ENSG00000051825	12	122448008	T	TTTTATTTA	chr12_122448008_T_TTTTATTTA	6	0.0384615	0.00469947	1.03037	0.353725	INDEL	7	182	0.59983	ENSG00000051825	ENSG00000051825	12.458	rs151076196
QTS000026	ftp://ftp.ebi.ac.uk/pub/databases/spot/eQTL/sumstats/QTS000026/QTD000504/QTD000504.all.tsv.gz	ENSG00000051825	12	122448008	T	TTTTATTTA	chr12_122448008_T_TTTTATTTA	6	0.0384615	0.00469947	1.03037	0.353725	INDEL	7	182	0.59983	ENSG00000051825	ENSG00000051825	12.458	rs3082433
QTS000026	ftp://ftp.ebi.ac.uk/pub/databases/spot/eQTL/sumstats/QTS000026/QTD000504/QTD000504.all.tsv.gz	ENSG00000089094	12	122448008	T	TTTTA	chr12_122448008_T_TTTTA	35	0.225275	0.914594	-0.0224485	0.208623	INDEL	41	182	0.70849	ENSG00000089094	ENSG00000089094	26.127	rs151076196
QTS000026	ftp://ftp.ebi.ac.uk/pub/databases/spot/eQTL/sumstats/QTS000026/QTD000504/QTD000504.all.tsv.gz	ENSG00000089094	12	122448008	T	TTTTATTTA	chr12_122448008_T_TTTTATTTA	6	0.0384615	0.402732	0.303657	0.360871	INDEL	7	182	0.59983	ENSG00000089094	ENSG00000089094	26.127	rs151076196
QTS000026	ftp://ftp.ebi.ac.uk/pub/databases/spot/eQTL/sumstats/QTS000026/QTD000504/QTD000504.all.tsv.gz	ENSG00000089094	12	122448008	T	TTTTATTTA	chr12_122448008_T_TTTTATTTA	6	0.0384615	0.402732	0.303657	0.360871	INDEL	7	182	0.59983	ENSG00000089094	ENSG00000089094	26.127	rs3082433
QTS000026	ftp://ftp.ebi.ac.uk/pub/databases/spot/eQTL/sumstats/QTS000026/QTD000504/QTD000504.all.tsv.gz	ENSG00000090975	12	122448008	T	TTTTA	chr12_122448008_T_TTTTA	35	0.225275	0.550224	0.131938	0.219859	INDEL	41	182	0.70849	ENSG00000090975	ENSG00000090975	1.06	rs151076196
QTS000026	ftp://ftp.ebi.ac.uk/pub/databases/spot/eQTL/sumstats/QTS000026/QTD000504/QTD000504.all.tsv.gz	ENSG00000090975	12	122448008	T	TTTTATTTA	chr12_122448008_T_TTTTATTTA	6	0.0384615	0.649484	0.174496	0.382426	INDEL	7	182	0.59983	ENSG00000090975	ENSG00000090975	1.06	rs151076196
QTS000026	ftp://ftp.ebi.ac.uk/pub/databases/spot/eQTL/sumstats/QTS000026/QTD000504/QTD000504.all.tsv.gz	ENSG00000090975	12	122448008	T	TTTTATTTA	chr12_122448008_T_TTTTATTTA	6	0.0384615	0.649484	0.174496	0.382426	INDEL	7	182	0.59983	ENSG00000090975	ENSG00000090975	1.06	rs3082433
QTS000026	ftp://ftp.ebi.ac.uk/pub/databases/spot/eQTL/sumstats/QTS000026/QTD000504/QTD000504.all.tsv.gz	ENSG00000110801	12	122448008	T	TTTTA	chr12_122448008_T_TTTTA	35	0.225275	0.571466	-0.0906417	0.159479	INDEL	41	182	0.70849	ENSG00000110801	ENSG00000110801	3.714	rs151076196
QTS000026	ftp://ftp.ebi.ac.uk/pub/databases/spot/eQTL/sumstats/QTS000026/QTD000504/QTD000504.all.tsv.gz	ENSG00000110801	12	122448008	T	TTTTATTTA	chr12_122448008_T_TTTTATTTA	6	0.0384615	0.601632	-0.145328	0.277212	INDEL	7	182	0.59983	ENSG00000110801	ENSG00000110801	3.714	rs151076196
QTS000026	ftp://ftp.ebi.ac.uk/pub/databases/spot/eQTL/sumstats/QTS000026/QTD000504/QTD000504.all.tsv.gz	ENSG00000110801	12	122448008	T	TTTTATTTA	chr12_122448008_T_TTTTATTTA	6	0.0384615	0.601632	-0.145328	0.277212	INDEL	7	182	0.59983	ENSG00000110801	ENSG00000110801	3.714	rs3082433
QTS000026	ftp://ftp.ebi.ac.uk/pub/databases/spot/eQTL/sumstats/QTS000026/QTD000504/QTD000504.all.tsv.gz	ENSG00000110987	12	122448008	T	TTTTA	chr12_122448008_T_TTTTA	35	0.225275	0.00762669	-0.497934	0.181646	INDEL	41	182	0.70849	ENSG00000110987	ENSG00000110987	1.08	rs151076196
QTS000026	ftp://ftp.ebi.ac.uk/pub/databases/spot/eQTL/sumstats/QTS000026/QTD000504/QTD000504.all.tsv.gz	ENSG00000110987	12	122448008	T	TTTTATTTA	chr12_122448008_T_TTTTATTTA	6	0.0384615	0.366989	-0.298672	0.3291	INDEL	7	182	0.59983	ENSG00000110987	ENSG00000110987	1.08	rs151076196
QTS000026	ftp://ftp.ebi.ac.uk/pub/databases/spot/eQTL/sumstats/QTS000026/QTD000504/QTD000504.all.tsv.gz	ENSG00000110987	12	122448008	T	TTTTATTTA	chr12_122448008_T_TTTTATTTA	6	0.0384615	0.366989	-0.298672	0.3291	INDEL	7	182	0.59983	ENSG00000110987	ENSG00000110987	1.08	rs3082433
QTS000026	ftp://ftp.ebi.ac.uk/pub/databases/spot/eQTL/sumstats/QTS000026/QTD000504/QTD000504.all.tsv.gz	ENSG00000111011	12	122448008	T	TTTTA	chr12_122448008_T_TTTTA	35	0.225275	0.835191	0.0299864	0.143638	INDEL	41	182	0.70849	ENSG00000111011	ENSG00000111011	108.275	rs151076196
QTS000026	ftp://ftp.ebi.ac.uk/pub/databases/spot/eQTL/sumstats/QTS000026/QTD000504/QTD000504.all.tsv.gz	ENSG00000111011	12	122448008	T	TTTTATTTA	chr12_122448008_T_TTTTATTTA	6	0.0384615	0.671018	-0.106333	0.24937	INDEL	7	182	0.59983	ENSG00000111011	ENSG00000111011	108.275	rs151076196
QTS000026	ftp://ftp.ebi.ac.uk/pub/databases/spot/eQTL/sumstats/QTS000026/QTD000504/QTD000504.all.tsv.gz	ENSG00000111011	12	122448008	T	TTTTATTTA	chr12_122448008_T_TTTTATTTA	6	0.0384615	0.671018	-0.106333	0.24937	INDEL	7	182	0.59983	ENSG00000111011	ENSG00000111011	108.275	rs3082433
QTS000026	ftp://ftp.ebi.ac.uk/pub/databases/spot/eQTL/sumstats/QTS000026/QTD000504/QTD000504.all.tsv.gz	ENSG00000111325	12	122448008	T	TTTTA	chr12_122448008_T_TTTTA	35	0.225275	0.378632	-0.158625	0.179118	INDEL	41	182	0.70849	ENSG00000111325	ENSG00000111325	1.618	rs151076196
QTS000026	ftp://ftp.ebi.ac.uk/pub/databases/spot/eQTL/sumstats/QTS000026/QTD000504/QTD000504.all.tsv.gz	ENSG00000111325	12	122448008	T	TTTTATTTA	chr12_122448008_T_TTTTATTTA	6	0.0384615	0.271253	-0.343946	0.310353	INDEL	7	182	0.59983	ENSG00000111325	ENSG00000111325	1.618	rs151076196
QTS000026	ftp://ftp.ebi.ac.uk/pub/databases/spot/eQTL/sumstats/QTS000026/QTD000504/QTD000504.all.tsv.gz	ENSG00000111325	12	122448008	T	TTTTATTTA	chr12_122448008_T_TTTTATTTA	6	0.0384615	0.271253	-0.343946	0.310353	INDEL	7	182	0.59983	ENSG00000111325	ENSG00000111325	1.618	rs3082433
QTS000026	ftp://ftp.ebi.ac.uk/pub/databases/spot/eQTL/sumstats/QTS000026/QTD000504/QTD000504.all.tsv.gz	ENSG00000111328	12	122448008	T	TTTTA	chr12_122448008_T_TTTTA	35	0.225275	0.630155	0.0807783	0.167082	INDEL	41	182	0.70849	ENSG00000111328	ENSG00000111328	26.196	rs151076196
QTS000026	ftp://ftp.ebi.ac.uk/pub/databases/spot/eQTL/sumstats/QTS000026/QTD000504/QTD000504.all.tsv.gz	ENSG00000111328	12	122448008	T	TTTTATTTA	chr12_122448008_T_TTTTATTTA	6	0.0384615	0.534252	-0.181092	0.290038	INDEL	7	182	0.59983	ENSG00000111328	ENSG00000111328	26.196	rs151076196
QTS000026	ftp://ftp.ebi.ac.uk/pub/databases/spot/eQTL/sumstats/QTS000026/QTD000504/QTD000504.all.tsv.gz	ENSG00000111328	12	122448008	T	TTTTATTTA	chr12_122448008_T_TTTTATTTA	6	0.0384615	0.534252	-0.181092	0.290038	INDEL	7	182	0.59983	ENSG00000111328	ENSG00000111328	26.196	rs3082433
QTS000026	ftp://ftp.ebi.ac.uk/pub/databases/spot/eQTL/sumstats/QTS000026/QTD000504/QTD000504.all.tsv.gz	ENSG00000130779	12	122448008	T	TTTTA	chr12_122448008_T_TTTTA	35	0.225275	0.469228	-0.0947087	0.130205	INDEL	41	182	0.70849	ENSG00000130779	ENSG00000130779	41.92	rs151076196
QTS000026	ftp://ftp.ebi.ac.uk/pub/databases/spot/eQTL/sumstats/QTS000026/QTD000504/QTD000504.all.tsv.gz	ENSG00000130779	12	122448008	T	TTTTATTTA	chr12_122448008_T_TTTTATTTA	6	0.0384615	0.00206988	0.680101	0.213218	INDEL	7	182	0.59983	ENSG00000130779	ENSG00000130779	41.92	rs151076196
QTS000026	ftp://ftp.ebi.ac.uk/pub/databases/spot/eQTL/sumstats/QTS000026/QTD000504/QTD000504.all.tsv.gz	ENSG00000130779	12	122448008	T	TTTTATTTA	chr12_122448008_T_TTTTATTTA	6	0.0384615	0.00206988	0.680101	0.213218	INDEL	7	182	0.59983	ENSG00000130779	ENSG00000130779	41.92	rs3082433
QTS000026	ftp://ftp.ebi.ac.uk/pub/databases/spot/eQTL/sumstats/QTS000026/QTD000504/QTD000504.all.tsv.gz	ENSG00000130921	12	122448008	T	TTTTA	chr12_122448008_T_TTTTA	35	0.225275	0.338207	0.171703	0.178154	INDEL	41	182	0.70849	ENSG00000130921	ENSG00000130921	1.065	rs151076196
QTS000026	ftp://ftp.ebi.ac.uk/pub/databases/spot/eQTL/sumstats/QTS000026/QTD000504/QTD000504.all.tsv.gz	ENSG00000130921	12	122448008	T	TTTTATTTA	chr12_122448008_T_TTTTATTTA	6	0.0384615	0.0424531	0.625497	0.303084	INDEL	7	182	0.59983	ENSG00000130921	ENSG00000130921	1.065	rs151076196
QTS000026	ftp://ftp.ebi.ac.uk/pub/databases/spot/eQTL/sumstats/QTS000026/QTD000504/QTD000504.all.tsv.gz	ENSG00000130921	12	122448008	T	TTTTATTTA	chr12_122448008_T_TTTTATTTA	6	0.0384615	0.0424531	0.625497	0.303084	INDEL	7	182	0.59983	ENSG00000130921	ENSG00000130921	1.065	rs3082433
QTS000026	ftp://ftp.ebi.ac.uk/pub/databases/spot/eQTL/sumstats/QTS000026/QTD000504/QTD000504.all.tsv.gz	ENSG00000139697	12	122448008	T	TTTTA	chr12_122448008_T_TTTTA	35	0.225275	0.309765	-0.134769	0.131797	INDEL	41	182	0.70849	ENSG00000139697	ENSG00000139697	38.658	rs151076196
QTS000026	ftp://ftp.ebi.ac.uk/pub/databases/spot/eQTL/sumstats/QTS000026/QTD000504/QTD000504.all.tsv.gz	ENSG00000139697	12	122448008	T	TTTTATTTA	chr12_122448008_T_TTTTATTTA	6	0.0384615	0.135918	0.342456	0.227221	INDEL	7	182	0.59983	ENSG00000139697	ENSG00000139697	38.658	rs151076196
QTS000026	ftp://ftp.ebi.ac.uk/pub/databases/spot/eQTL/sumstats/QTS000026/QTD000504/QTD000504.all.tsv.gz	ENSG00000139697	12	122448008	T	TTTTATTTA	chr12_122448008_T_TTTTATTTA	6	0.0384615	0.135918	0.342456	0.227221	INDEL	7	182	0.59983	ENSG00000139697	ENSG00000139697	38.658	rs3082433
QTS000026	ftp://ftp.ebi.ac.uk/pub/databases/spot/eQTL/sumstats/QTS000026/QTD000504/QTD000504.all.tsv.gz	ENSG00000139718	12	122448008	T	TTTTA	chr12_122448008_T_TTTTA	35	0.225275	0.321549	-0.182603	0.183008	INDEL	41	182	0.70849	ENSG00000139718	ENSG00000139718	40.338	rs151076196
QTS000026	ftp://ftp.ebi.ac.uk/pub/databases/spot/eQTL/sumstats/QTS000026/QTD000504/QTD000504.all.tsv.gz	ENSG00000139718	12	122448008	T	TTTTATTTA	chr12_122448008_T_TTTTATTTA	6	0.0384615	0.183847	-0.42431	0.316364	INDEL	7	182	0.59983	ENSG00000139718	ENSG00000139718	40.338	rs151076196
QTS000026	ftp://ftp.ebi.ac.uk/pub/databases/spot/eQTL/sumstats/QTS000026/QTD000504/QTD000504.all.tsv.gz	ENSG00000139718	12	122448008	T	TTTTATTTA	chr12_122448008_T_TTTTATTTA	6	0.0384615	0.183847	-0.42431	0.316364	INDEL	7	182	0.59983	ENSG00000139718	ENSG00000139718	40.338	rs3082433
QTS000026	ftp://ftp.ebi.ac.uk/pub/databases/spot/eQTL/sumstats/QTS000026/QTD000504/QTD000504.all.tsv.gz	ENSG00000139719	12	122448008	T	TTTTA	chr12_122448008_T_TTTTA	35	0.225275	0.866894	0.0277043	0.164737	INDEL	41	182	0.70849	ENSG00000139719	ENSG00000139719	7.334	rs151076196
QTS000026	ftp://ftp.ebi.ac.uk/pub/databases/spot/eQTL/sumstats/QTS000026/QTD000504/QTD000504.all.tsv.gz	ENSG00000139719	12	122448008	T	TTTTATTTA	chr12_122448008_T_TTTTATTTA	6	0.0384615	0.539796	0.175905	0.285602	INDEL	7	182	0.59983	ENSG00000139719	ENSG00000139719	7.334	rs151076196
QTS000026	ftp://ftp.ebi.ac.uk/pub/databases/spot/eQTL/sumstats/QTS000026/QTD000504/QTD000504.all.tsv.gz	ENSG00000139719	12	122448008	T	TTTTATTTA	chr12_122448008_T_TTTTATTTA	6	0.0384615	0.539796	0.175905	0.285602	INDEL	7	182	0.59983	ENSG00000139719	ENSG00000139719	7.334	rs3082433
QTS000026	ftp://ftp.ebi.ac.uk/pub/databases/spot/eQTL/sumstats/QTS000026/QTD000504/QTD000504.all.tsv.gz	ENSG00000139722	12	122448008	T	TTTTA	chr12_122448008_T_TTTTA	35	0.225275	0.670577	-0.0436598	0.102245	INDEL	41	182	0.70849	ENSG00000139722	ENSG00000139722	34.072	rs151076196
QTS000026	ftp://ftp.ebi.ac.uk/pub/databases/spot/eQTL/sumstats/QTS000026/QTD000504/QTD000504.all.tsv.gz	ENSG00000139722	12	122448008	T	TTTTATTTA	chr12_122448008_T_TTTTATTTA	6	0.0384615	0.205372	-0.224814	0.176003	INDEL	7	182	0.59983	ENSG00000139722	ENSG00000139722	34.072	rs151076196
QTS000026	ftp://ftp.ebi.ac.uk/pub/databases/spot/eQTL/sumstats/QTS000026/QTD000504/QTD000504.all.tsv.gz	ENSG00000139722	12	122448008	T	TTTTATTTA	chr12_122448008_T_TTTTATTTA	6	0.0384615	0.205372	-0.224814	0.176003	INDEL	7	182	0.59983	ENSG00000139722	ENSG00000139722	34.072	rs3082433
QTS000026	ftp://ftp.ebi.ac.uk/pub/databases/spot/eQTL/sumstats/QTS000026/QTD000504/QTD000504.all.tsv.gz	ENSG00000139725	12	122448008	T	TTTTA	chr12_122448008_T_TTTTA	35	0.225275	0.386086	-0.144427	0.165673	INDEL	41	182	0.70849	ENSG00000139725	ENSG00000139725	16.621	rs151076196
QTS000026	ftp://ftp.ebi.ac.uk/pub/databases/spot/eQTL/sumstats/QTS000026/QTD000504/QTD000504.all.tsv.gz	ENSG00000139725	12	122448008	T	TTTTATTTA	chr12_122448008_T_TTTTATTTA	6	0.0384615	0.142561	-0.422621	0.285232	INDEL	7	182	0.59983	ENSG00000139725	ENSG00000139725	16.621	rs151076196
QTS000026	ftp://ftp.ebi.ac.uk/pub/databases/spot/eQTL/sumstats/QTS000026/QTD000504/QTD000504.all.tsv.gz	ENSG00000139725	12	122448008	T	TTTTATTTA	chr12_122448008_T_TTTTATTTA	6	0.0384615	0.142561	-0.422621	0.285232	INDEL	7	182	0.59983	ENSG00000139725	ENSG00000139725	16.621	rs3082433
QTS000026	ftp://ftp.ebi.ac.uk/pub/databases/spot/eQTL/sumstats/QTS000026/QTD000504/QTD000504.all.tsv.gz	ENSG00000139726	12	122448008	T	TTTTA	chr12_122448008_T_TTTTA	35	0.225275	0.967238	-0.00824716	0.200132	INDEL	41	182	0.70849	ENSG00000139726	ENSG00000139726	54.867	rs151076196
QTS000026	ftp://ftp.ebi.ac.uk/pub/databases/spot/eQTL/sumstats/QTS000026/QTD000504/QTD000504.all.tsv.gz	ENSG00000139726	12	122448008	T	TTTTATTTA	chr12_122448008_T_TTTTATTTA	6	0.0384615	0.000643613	1.14617	0.32196	INDEL	7	182	0.59983	ENSG00000139726	ENSG00000139726	54.867	rs151076196
QTS000026	ftp://ftp.ebi.ac.uk/pub/databases/spot/eQTL/sumstats/QTS000026/QTD000504/QTD000504.all.tsv.gz	ENSG00000139726	12	122448008	T	TTTTATTTA	chr12_122448008_T_TTTTATTTA	6	0.0384615	0.000643613	1.14617	0.32196	INDEL	7	182	0.59983	ENSG00000139726	ENSG00000139726	54.867	rs3082433
QTS000026	ftp://ftp.ebi.ac.uk/pub/databases/spot/eQTL/sumstats/QTS000026/QTD000504/QTD000504.all.tsv.gz	ENSG00000150977	12	122448008	T	TTTTA	chr12_122448008_T_TTTTA	35	0.225275	0.00425671	-0.551949	0.187281	INDEL	41	182	0.70849	ENSG00000150977	ENSG00000150977	377.636	rs151076196
QTS000026	ftp://ftp.ebi.ac.uk/pub/databases/spot/eQTL/sumstats/QTS000026/QTD000504/QTD000504.all.tsv.gz	ENSG00000150977	12	122448008	T	TTTTATTTA	chr12_122448008_T_TTTTATTTA	6	0.0384615	0.293777	-0.36053	0.341029	INDEL	7	182	0.59983	ENSG00000150977	ENSG00000150977	377.636	rs151076196
QTS000026	ftp://ftp.ebi.ac.uk/pub/databases/spot/eQTL/sumstats/QTS000026/QTD000504/QTD000504.all.tsv.gz	ENSG00000150977	12	122448008	T	TTTTATTTA	chr12_122448008_T_TTTTATTTA	6	0.0384615	0.293777	-0.36053	0.341029	INDEL	7	182	0.59983	ENSG00000150977	ENSG00000150977	377.636	rs3082433
QTS000026	ftp://ftp.ebi.ac.uk/pub/databases/spot/eQTL/sumstats/QTS000026/QTD000504/QTD000504.all.tsv.gz	ENSG00000175727	12	122448008	T	TTTTA	chr12_122448008_T_TTTTA	35	0.225275	0.00976259	-0.384869	0.14518	INDEL	41	182	0.70849	ENSG00000175727	ENSG00000175727	69.053	rs151076196
QTS000026	ftp://ftp.ebi.ac.uk/pub/databases/spot/eQTL/sumstats/QTS000026/QTD000504/QTD000504.all.tsv.gz	ENSG00000175727	12	122448008	T	TTTTATTTA	chr12_122448008_T_TTTTATTTA	6	0.0384615	0.280548	-0.284377	0.261658	INDEL	7	182	0.59983	ENSG00000175727	ENSG00000175727	69.053	rs151076196
QTS000026	ftp://ftp.ebi.ac.uk/pub/databases/spot/eQTL/sumstats/QTS000026/QTD000504/QTD000504.all.tsv.gz	ENSG00000175727	12	122448008	T	TTTTATTTA	chr12_122448008_T_TTTTATTTA	6	0.0384615	0.280548	-0.284377	0.261658	INDEL	7	182	0.59983	ENSG00000175727	ENSG00000175727	69.053	rs3082433
QTS000026	ftp://ftp.ebi.ac.uk/pub/databases/spot/eQTL/sumstats/QTS000026/QTD000504/QTD000504.all.tsv.gz	ENSG00000182196	12	122448008	T	TTTTA	chr12_122448008_T_TTTTA	35	0.225275	0.818895	0.0560023	0.243742	INDEL	41	182	0.70849	ENSG00000182196	ENSG00000182196	1.406	rs151076196
QTS000026	ftp://ftp.ebi.ac.uk/pub/databases/spot/eQTL/sumstats/QTS000026/QTD000504/QTD000504.all.tsv.gz	ENSG00000182196	12	122448008	T	TTTTATTTA	chr12_122448008_T_TTTTATTTA	6	0.0384615	0.652683	0.191178	0.423125	INDEL	7	182	0.59983	ENSG00000182196	ENSG00000182196	1.406	rs151076196
QTS000026	ftp://ftp.ebi.ac.uk/pub/databases/spot/eQTL/sumstats/QTS000026/QTD000504/QTD000504.all.tsv.gz	ENSG00000182196	12	122448008	T	TTTTATTTA	chr12_122448008_T_TTTTATTTA	6	0.0384615	0.652683	0.191178	0.423125	INDEL	7	182	0.59983	ENSG00000182196	ENSG00000182196	1.406	rs3082433
QTS000026	ftp://ftp.ebi.ac.uk/pub/databases/spot/eQTL/sumstats/QTS000026/QTD000504/QTD000504.all.tsv.gz	ENSG00000182782	12	122448008	T	TTTTA	chr12_122448008_T_TTTTA	35	0.225275	0.400345	-0.159531	0.188625	INDEL	41	182	0.70849	ENSG00000182782	ENSG00000182782	83.163	rs151076196
QTS000026	ftp://ftp.ebi.ac.uk/pub/databases/spot/eQTL/sumstats/QTS000026/QTD000504/QTD000504.all.tsv.gz	ENSG00000182782	12	122448008	T	TTTTATTTA	chr12_122448008_T_TTTTATTTA	6	0.0384615	0.914655	-0.0354067	0.329285	INDEL	7	182	0.59983	ENSG00000182782	ENSG00000182782	83.163	rs151076196
QTS000026	ftp://ftp.ebi.ac.uk/pub/databases/spot/eQTL/sumstats/QTS000026/QTD000504/QTD000504.all.tsv.gz	ENSG00000182782	12	122448008	T	TTTTATTTA	chr12_122448008_T_TTTTATTTA	6	0.0384615	0.914655	-0.0354067	0.329285	INDEL	7	182	0.59983	ENSG00000182782	ENSG00000182782	83.163	rs3082433
QTS000026	ftp://ftp.ebi.ac.uk/pub/databases/spot/eQTL/sumstats/QTS000026/QTD000504/QTD000504.all.tsv.gz	ENSG00000183955	12	122448008	T	TTTTA	chr12_122448008_T_TTTTA	35	0.225275	0.514988	-0.0838054	0.128113	INDEL	41	182	0.70849	ENSG00000183955	ENSG00000183955	27.917	rs151076196
QTS000026	ftp://ftp.ebi.ac.uk/pub/databases/spot/eQTL/sumstats/QTS000026/QTD000504/QTD000504.all.tsv.gz	ENSG00000183955	12	122448008	T	TTTTATTTA	chr12_122448008_T_TTTTATTTA	6	0.0384615	0.564568	0.128887	0.222755	INDEL	7	182	0.59983	ENSG00000183955	ENSG00000183955	27.917	rs151076196
QTS000026	ftp://ftp.ebi.ac.uk/pub/databases/spot/eQTL/sumstats/QTS000026/QTD000504/QTD000504.all.tsv.gz	ENSG00000183955	12	122448008	T	TTTTATTTA	chr12_122448008_T_TTTTATTTA	6	0.0384615	0.564568	0.128887	0.222755	INDEL	7	182	0.59983	ENSG00000183955	ENSG00000183955	27.917	rs3082433
QTS000026	ftp://ftp.ebi.ac.uk/pub/databases/spot/eQTL/sumstats/QTS000026/QTD000504/QTD000504.all.tsv.gz	ENSG00000184047	12	122448008	T	TTTTA	chr12_122448008_T_TTTTA	35	0.225275	0.933298	-0.0153107	0.182327	INDEL	41	182	0.70849	ENSG00000184047	ENSG00000184047	7.475	rs151076196
QTS000026	ftp://ftp.ebi.ac.uk/pub/databases/spot/eQTL/sumstats/QTS000026/QTD000504/QTD000504.all.tsv.gz	ENSG00000184047	12	122448008	T	TTTTATTTA	chr12_122448008_T_TTTTATTTA	6	0.0384615	0.226517	-0.382586	0.313786	INDEL	7	182	0.59983	ENSG00000184047	ENSG00000184047	7.475	rs151076196
QTS000026	ftp://ftp.ebi.ac.uk/pub/databases/spot/eQTL/sumstats/QTS000026/QTD000504/QTD000504.all.tsv.gz	ENSG00000184047	12	122448008	T	TTTTATTTA	chr12_122448008_T_TTTTATTTA	6	0.0384615	0.226517	-0.382586	0.313786	INDEL	7	182	0.59983	ENSG00000184047	ENSG00000184047	7.475	rs3082433
QTS000026	ftp://ftp.ebi.ac.uk/pub/databases/spot/eQTL/sumstats/QTS000026/QTD000504/QTD000504.all.tsv.gz	ENSG00000184445	12	122448008	T	TTTTA	chr12_122448008_T_TTTTA	35	0.225275	0.281745	-0.218976	0.201988	INDEL	41	182	0.70849	ENSG00000184445	ENSG00000184445	7.194	rs151076196
QTS000026	ftp://ftp.ebi.ac.uk/pub/databases/spot/eQTL/sumstats/QTS000026/QTD000504/QTD000504.all.tsv.gz	ENSG00000184445	12	122448008	T	TTTTATTTA	chr12_122448008_T_TTTTATTTA	6	0.0384615	0.554747	0.209359	0.352877	INDEL	7	182	0.59983	ENSG00000184445	ENSG00000184445	7.194	rs151076196
QTS000026	ftp://ftp.ebi.ac.uk/pub/databases/spot/eQTL/sumstats/QTS000026/QTD000504/QTD000504.all.tsv.gz	ENSG00000184445	12	122448008	T	TTTTATTTA	chr12_122448008_T_TTTTATTTA	6	0.0384615	0.554747	0.209359	0.352877	INDEL	7	182	0.59983	ENSG00000184445	ENSG00000184445	7.194	rs3082433
QTS000026	ftp://ftp.ebi.ac.uk/pub/databases/spot/eQTL/sumstats/QTS000026/QTD000504/QTD000504.all.tsv.gz	ENSG00000188735	12	122448008	T	TTTTA	chr12_122448008_T_TTTTA	35	0.225275	0.655021	0.102691	0.228932	INDEL	41	182	0.70849	ENSG00000188735	ENSG00000188735	3.46	rs151076196
QTS000026	ftp://ftp.ebi.ac.uk/pub/databases/spot/eQTL/sumstats/QTS000026/QTD000504/QTD000504.all.tsv.gz	ENSG00000188735	12	122448008	T	TTTTATTTA	chr12_122448008_T_TTTTATTTA	6	0.0384615	0.248444	0.459222	0.394839	INDEL	7	182	0.59983	ENSG00000188735	ENSG00000188735	3.46	rs151076196
QTS000026	ftp://ftp.ebi.ac.uk/pub/databases/spot/eQTL/sumstats/QTS000026/QTD000504/QTD000504.all.tsv.gz	ENSG00000188735	12	122448008	T	TTTTATTTA	chr12_122448008_T_TTTTATTTA	6	0.0384615	0.248444	0.459222	0.394839	INDEL	7	182	0.59983	ENSG00000188735	ENSG00000188735	3.46	rs3082433
QTS000026	ftp://ftp.ebi.ac.uk/pub/databases/spot/eQTL/sumstats/QTS000026/QTD000504/QTD000504.all.tsv.gz	ENSG00000212694	12	122448008	T	TTTTA	chr12_122448008_T_TTTTA	35	0.225275	0.482752	0.133103	0.188706	INDEL	41	182	0.70849	ENSG00000212694	ENSG00000212694	9.586	rs151076196
QTS000026	ftp://ftp.ebi.ac.uk/pub/databases/spot/eQTL/sumstats/QTS000026/QTD000504/QTD000504.all.tsv.gz	ENSG00000212694	12	122448008	T	TTTTATTTA	chr12_122448008_T_TTTTATTTA	6	0.0384615	0.0971552	-0.542559	0.323042	INDEL	7	182	0.59983	ENSG00000212694	ENSG00000212694	9.586	rs151076196
QTS000026	ftp://ftp.ebi.ac.uk/pub/databases/spot/eQTL/sumstats/QTS000026/QTD000504/QTD000504.all.tsv.gz	ENSG00000212694	12	122448008	T	TTTTATTTA	chr12_122448008_T_TTTTATTTA	6	0.0384615	0.0971552	-0.542559	0.323042	INDEL	7	182	0.59983	ENSG00000212694	ENSG00000212694	9.586	rs3082433
QTS000026	ftp://ftp.ebi.ac.uk/pub/databases/spot/eQTL/sumstats/QTS000026/QTD000504/QTD000504.all.tsv.gz	ENSG00000255398	12	122448008	T	TTTTA	chr12_122448008_T_TTTTA	35	0.225275	0.740275	0.0609644	0.18324	INDEL	41	182	0.70849	ENSG00000255398	ENSG00000255398	119.68	rs151076196
QTS000026	ftp://ftp.ebi.ac.uk/pub/databases/spot/eQTL/sumstats/QTS000026/QTD000504/QTD000504.all.tsv.gz	ENSG00000255398	12	122448008	T	TTTTATTTA	chr12_122448008_T_TTTTATTTA	6	0.0384615	0.697414	0.124239	0.318325	INDEL	7	182	0.59983	ENSG00000255398	ENSG00000255398	119.68	rs151076196
QTS000026	ftp://ftp.ebi.ac.uk/pub/databases/spot/eQTL/sumstats/QTS000026/QTD000504/QTD000504.all.tsv.gz	ENSG00000255398	12	122448008	T	TTTTATTTA	chr12_122448008_T_TTTTATTTA	6	0.0384615	0.697414	0.124239	0.318325	INDEL	7	182	0.59983	ENSG00000255398	ENSG00000255398	119.68	rs3082433
QTS000026	ftp://ftp.ebi.ac.uk/pub/databases/spot/eQTL/sumstats/QTS000026/QTD000504/QTD000504.all.tsv.gz	ENSG00000256092	12	122448008	T	TTTTA	chr12_122448008_T_TTTTA	35	0.225275	0.807097	0.0575446	0.234851	INDEL	41	182	0.70849	ENSG00000256092	ENSG00000256092	1.142	rs151076196
QTS000026	ftp://ftp.ebi.ac.uk/pub/databases/spot/eQTL/sumstats/QTS000026/QTD000504/QTD000504.all.tsv.gz	ENSG00000256092	12	122448008	T	TTTTATTTA	chr12_122448008_T_TTTTATTTA	6	0.0384615	0.314226	0.410842	0.405529	INDEL	7	182	0.59983	ENSG00000256092	ENSG00000256092	1.142	rs151076196
QTS000026	ftp://ftp.ebi.ac.uk/pub/databases/spot/eQTL/sumstats/QTS000026/QTD000504/QTD000504.all.tsv.gz	ENSG00000256092	12	122448008	T	TTTTATTTA	chr12_122448008_T_TTTTATTTA	6	0.0384615	0.314226	0.410842	0.405529	INDEL	7	182	0.59983	ENSG00000256092	ENSG00000256092	1.142	rs3082433
QTS000026	ftp://ftp.ebi.ac.uk/pub/databases/spot/eQTL/sumstats/QTS000026/QTD000504/QTD000504.all.tsv.gz	ENSG00000256742	12	122448008	T	TTTTA	chr12_122448008_T_TTTTA	35	0.225275	0.218126	-0.260806	0.210021	INDEL	41	182	0.70849	ENSG00000256742	ENSG00000256742	1.027	rs151076196
QTS000026	ftp://ftp.ebi.ac.uk/pub/databases/spot/eQTL/sumstats/QTS000026/QTD000504/QTD000504.all.tsv.gz	ENSG00000256742	12	122448008	T	TTTTATTTA	chr12_122448008_T_TTTTATTTA	6	0.0384615	0.772443	0.106923	0.368429	INDEL	7	182	0.59983	ENSG00000256742	ENSG00000256742	1.027	rs151076196
QTS000026	ftp://ftp.ebi.ac.uk/pub/databases/spot/eQTL/sumstats/QTS000026/QTD000504/QTD000504.all.tsv.gz	ENSG00000256742	12	122448008	T	TTTTATTTA	chr12_122448008_T_TTTTATTTA	6	0.0384615	0.772443	0.106923	0.368429	INDEL	7	182	0.59983	ENSG00000256742	ENSG00000256742	1.027	rs3082433
QTS000026	ftp://ftp.ebi.ac.uk/pub/databases/spot/eQTL/sumstats/QTS000026/QTD000504/QTD000504.all.tsv.gz	ENSG00000256811	12	122448008	T	TTTTA	chr12_122448008_T_TTTTA	35	0.225275	0.0435469	0.386979	0.188524	INDEL	41	182	0.70849	ENSG00000256811	ENSG00000256811	0	rs151076196
QTS000026	ftp://ftp.ebi.ac.uk/pub/databases/spot/eQTL/sumstats/QTS000026/QTD000504/QTD000504.all.tsv.gz	ENSG00000256811	12	122448008	T	TTTTATTTA	chr12_122448008_T_TTTTATTTA	6	0.0384615	0.97803	-0.00929897	0.336552	INDEL	7	182	0.59983	ENSG00000256811	ENSG00000256811	0	rs151076196
QTS000026	ftp://ftp.ebi.ac.uk/pub/databases/spot/eQTL/sumstats/QTS000026/QTD000504/QTD000504.all.tsv.gz	ENSG00000256811	12	122448008	T	TTTTATTTA	chr12_122448008_T_TTTTATTTA	6	0.0384615	0.97803	-0.00929897	0.336552	INDEL	7	182	0.59983	ENSG00000256811	ENSG00000256811	0	rs3082433
QTS000026	ftp://ftp.ebi.ac.uk/pub/databases/spot/eQTL/sumstats/QTS000026/QTD000504/QTD000504.all.tsv.gz	ENSG00000269980	12	122448008	T	TTTTA	chr12_122448008_T_TTTTA	35	0.225275	0.609126	0.10251	0.19965	INDEL	41	182	0.70849	ENSG00000269980	ENSG00000269980	0	rs151076196
QTS000026	ftp://ftp.ebi.ac.uk/pub/databases/spot/eQTL/sumstats/QTS000026/QTD000504/QTD000504.all.tsv.gz	ENSG00000269980	12	122448008	T	TTTTATTTA	chr12_122448008_T_TTTTATTTA	6	0.0384615	0.301147	0.359247	0.345077	INDEL	7	182	0.59983	ENSG00000269980	ENSG00000269980	0	rs151076196
QTS000026	ftp://ftp.ebi.ac.uk/pub/databases/spot/eQTL/sumstats/QTS000026/QTD000504/QTD000504.all.tsv.gz	ENSG00000269980	12	122448008	T	TTTTATTTA	chr12_122448008_T_TTTTATTTA	6	0.0384615	0.301147	0.359247	0.345077	INDEL	7	182	0.59983	ENSG00000269980	ENSG00000269980	0	rs3082433
QTS000026	ftp://ftp.ebi.ac.uk/pub/databases/spot/eQTL/sumstats/QTS000026/QTD000504/QTD000504.all.tsv.gz	ENSG00000274191	12	122448008	T	TTTTA	chr12_122448008_T_TTTTA	35	0.225275	0.0594623	0.396396	0.207168	INDEL	41	182	0.70849	ENSG00000274191	ENSG00000274191	0.543	rs151076196
QTS000026	ftp://ftp.ebi.ac.uk/pub/databases/spot/eQTL/sumstats/QTS000026/QTD000504/QTD000504.all.tsv.gz	ENSG00000274191	12	122448008	T	TTTTATTTA	chr12_122448008_T_TTTTATTTA	6	0.0384615	0.131144	0.554023	0.36304	INDEL	7	182	0.59983	ENSG00000274191	ENSG00000274191	0.543	rs151076196
QTS000026	ftp://ftp.ebi.ac.uk/pub/databases/spot/eQTL/sumstats/QTS000026/QTD000504/QTD000504.all.tsv.gz	ENSG00000274191	12	122448008	T	TTTTATTTA	chr12_122448008_T_TTTTATTTA	6	0.0384615	0.131144	0.554023	0.36304	INDEL	7	182	0.59983	ENSG00000274191	ENSG00000274191	0.543	rs3082433
QTS000026	ftp://ftp.ebi.ac.uk/pub/databases/spot/eQTL/sumstats/QTS000026/QTD000504/QTD000504.all.tsv.gz	ENSG00000275265	12	122448008	T	TTTTA	chr12_122448008_T_TTTTA	35	0.225275	0.261451	0.212432	0.187763	INDEL	41	182	0.70849	ENSG00000275265	ENSG00000275265	0	rs151076196
QTS000026	ftp://ftp.ebi.ac.uk/pub/databases/spot/eQTL/sumstats/QTS000026/QTD000504/QTD000504.all.tsv.gz	ENSG00000275265	12	122448008	T	TTTTATTTA	chr12_122448008_T_TTTTATTTA	6	0.0384615	0.360673	0.300897	0.327192	INDEL	7	182	0.59983	ENSG00000275265	ENSG00000275265	0	rs151076196
QTS000026	ftp://ftp.ebi.ac.uk/pub/databases/spot/eQTL/sumstats/QTS000026/QTD000504/QTD000504.all.tsv.gz	ENSG00000275265	12	122448008	T	TTTTATTTA	chr12_122448008_T_TTTTATTTA	6	0.0384615	0.360673	0.300897	0.327192	INDEL	7	182	0.59983	ENSG00000275265	ENSG00000275265	0	rs3082433
QTS000026	ftp://ftp.ebi.ac.uk/pub/databases/spot/eQTL/sumstats/QTS000026/QTD000504/QTD000504.all.tsv.gz	ENSG00000276045	12	122448008	T	TTTTA	chr12_122448008_T_TTTTA	35	0.225275	0.533511	-0.0811732	0.129771	INDEL	41	182	0.70849	ENSG00000276045	ENSG00000276045	34.996	rs151076196
QTS000026	ftp://ftp.ebi.ac.uk/pub/databases/spot/eQTL/sumstats/QTS000026/QTD000504/QTD000504.all.tsv.gz	ENSG00000276045	12	122448008	T	TTTTATTTA	chr12_122448008_T_TTTTATTTA	6	0.0384615	0.932122	0.0193195	0.22607	INDEL	7	182	0.59983	ENSG00000276045	ENSG00000276045	34.996	rs151076196
QTS000026	ftp://ftp.ebi.ac.uk/pub/databases/spot/eQTL/sumstats/QTS000026/QTD000504/QTD000504.all.tsv.gz	ENSG00000276045	12	122448008	T	TTTTATTTA	chr12_122448008_T_TTTTATTTA	6	0.0384615	0.932122	0.0193195	0.22607	INDEL	7	182	0.59983	ENSG00000276045	ENSG00000276045	34.996	rs3082433
QTS000026	ftp://ftp.ebi.ac.uk/pub/databases/spot/eQTL/sumstats/QTS000026/QTD000504/QTD000504.all.tsv.gz	ENSG00000278084	12	122448008	T	TTTTA	chr12_122448008_T_TTTTA	35	0.225275	0.264215	-0.247037	0.219628	INDEL	41	182	0.70849	ENSG00000278084	ENSG00000278084	0	rs151076196
QTS000026	ftp://ftp.ebi.ac.uk/pub/databases/spot/eQTL/sumstats/QTS000026/QTD000504/QTD000504.all.tsv.gz	ENSG00000278084	12	122448008	T	TTTTATTTA	chr12_122448008_T_TTTTATTTA	6	0.0384615	0.507283	0.255624	0.383689	INDEL	7	182	0.59983	ENSG00000278084	ENSG00000278084	0	rs151076196
QTS000026	ftp://ftp.ebi.ac.uk/pub/databases/spot/eQTL/sumstats/QTS000026/QTD000504/QTD000504.all.tsv.gz	ENSG00000278084	12	122448008	T	TTTTATTTA	chr12_122448008_T_TTTTATTTA	6	0.0384615	0.507283	0.255624	0.383689	INDEL	7	182	0.59983	ENSG00000278084	ENSG00000278084	0	rs3082433
QTS000026	ftp://ftp.ebi.ac.uk/pub/databases/spot/eQTL/sumstats/QTS000026/QTD000504/QTD000504.all.tsv.gz	ENSG00000286586	12	122448008	T	TTTTA	chr12_122448008_T_TTTTA	35	0.225275	0.590859	0.122851	0.227552	INDEL	41	182	0.70849	ENSG00000286586	ENSG00000286586	0	rs151076196
QTS000026	ftp://ftp.ebi.ac.uk/pub/databases/spot/eQTL/sumstats/QTS000026/QTD000504/QTD000504.all.tsv.gz	ENSG00000286586	12	122448008	T	TTTTATTTA	chr12_122448008_T_TTTTATTTA	6	0.0384615	0.760411	-0.12117	0.395927	INDEL	7	182	0.59983	ENSG00000286586	ENSG00000286586	0	rs151076196
QTS000026	ftp://ftp.ebi.ac.uk/pub/databases/spot/eQTL/sumstats/QTS000026/QTD000504/QTD000504.all.tsv.gz	ENSG00000286586	12	122448008	T	TTTTATTTA	chr12_122448008_T_TTTTATTTA	6	0.0384615	0.760411	-0.12117	0.395927	INDEL	7	182	0.59983	ENSG00000286586	ENSG00000286586	0	rs3082433
QTS000026	ftp://ftp.ebi.ac.uk/pub/databases/spot/eQTL/sumstats/QTS000026/QTD000504/QTD000504.all.tsv.gz	ENSG00000033030	12	122448598	T	C	chr12_122448598_T_C	31	0.197802	0.122221	-0.317476	0.203127	SNP	36	182	0.98227	ENSG00000033030	ENSG00000033030	24.87	rs4758697
QTS000026	ftp://ftp.ebi.ac.uk/pub/databases/spot/eQTL/sumstats/QTS000026/QTD000504/QTD000504.all.tsv.gz	ENSG00000051825	12	122448598	T	C	chr12_122448598_T_C	31	0.197802	0.346705	0.185612	0.196027	SNP	36	182	0.98227	ENSG00000051825	ENSG00000051825	12.458	rs4758697
QTS000026	ftp://ftp.ebi.ac.uk/pub/databases/spot/eQTL/sumstats/QTS000026/QTD000504/QTD000504.all.tsv.gz	ENSG00000089094	12	122448598	T	C	chr12_122448598_T_C	31	0.197802	0.954633	0.0109406	0.191677	SNP	36	182	0.98227	ENSG00000089094	ENSG00000089094	26.127	rs4758697
QTS000026	ftp://ftp.ebi.ac.uk/pub/databases/spot/eQTL/sumstats/QTS000026/QTD000504/QTD000504.all.tsv.gz	ENSG00000090975	12	122448598	T	C	chr12_122448598_T_C	31	0.197802	0.972452	0.00701492	0.202466	SNP	36	182	0.98227	ENSG00000090975	ENSG00000090975	1.06	rs4758697
QTS000026	ftp://ftp.ebi.ac.uk/pub/databases/spot/eQTL/sumstats/QTS000026/QTD000504/QTD000504.all.tsv.gz	ENSG00000110801	12	122448598	T	C	chr12_122448598_T_C	31	0.197802	0.323922	-0.144846	0.145885	SNP	36	182	0.98227	ENSG00000110801	ENSG00000110801	3.714	rs4758697
QTS000026	ftp://ftp.ebi.ac.uk/pub/databases/spot/eQTL/sumstats/QTS000026/QTD000504/QTD000504.all.tsv.gz	ENSG00000110987	12	122448598	T	C	chr12_122448598_T_C	31	0.197802	0.133972	-0.261083	0.172355	SNP	36	182	0.98227	ENSG00000110987	ENSG00000110987	1.08	rs4758697
QTS000026	ftp://ftp.ebi.ac.uk/pub/databases/spot/eQTL/sumstats/QTS000026/QTD000504/QTD000504.all.tsv.gz	ENSG00000111011	12	122448598	T	C	chr12_122448598_T_C	31	0.197802	0.875081	-0.0208182	0.131979	SNP	36	182	0.98227	ENSG00000111011	ENSG00000111011	108.275	rs4758697
QTS000026	ftp://ftp.ebi.ac.uk/pub/databases/spot/eQTL/sumstats/QTS000026/QTD000504/QTD000504.all.tsv.gz	ENSG00000111325	12	122448598	T	C	chr12_122448598_T_C	31	0.197802	0.313435	-0.166723	0.164297	SNP	36	182	0.98227	ENSG00000111325	ENSG00000111325	1.618	rs4758697
QTS000026	ftp://ftp.ebi.ac.uk/pub/databases/spot/eQTL/sumstats/QTS000026/QTD000504/QTD000504.all.tsv.gz	ENSG00000111328	12	122448598	T	C	chr12_122448598_T_C	31	0.197802	0.565745	0.0884902	0.153402	SNP	36	182	0.98227	ENSG00000111328	ENSG00000111328	26.196	rs4758697
QTS000026	ftp://ftp.ebi.ac.uk/pub/databases/spot/eQTL/sumstats/QTS000026/QTD000504/QTD000504.all.tsv.gz	ENSG00000130779	12	122448598	T	C	chr12_122448598_T_C	31	0.197802	0.533926	0.0748166	0.119731	SNP	36	182	0.98227	ENSG00000130779	ENSG00000130779	41.92	rs4758697
QTS000026	ftp://ftp.ebi.ac.uk/pub/databases/spot/eQTL/sumstats/QTS000026/QTD000504/QTD000504.all.tsv.gz	ENSG00000130921	12	122448598	T	C	chr12_122448598_T_C	31	0.197802	0.0211805	0.374169	0.158979	SNP	36	182	0.98227	ENSG00000130921	ENSG00000130921	1.065	rs4758697
QTS000026	ftp://ftp.ebi.ac.uk/pub/databases/spot/eQTL/sumstats/QTS000026/QTD000504/QTD000504.all.tsv.gz	ENSG00000139697	12	122448598	T	C	chr12_122448598_T_C	31	0.197802	0.479721	0.0863045	0.121512	SNP	36	182	0.98227	ENSG00000139697	ENSG00000139697	38.658	rs4758697
QTS000026	ftp://ftp.ebi.ac.uk/pub/databases/spot/eQTL/sumstats/QTS000026/QTD000504/QTD000504.all.tsv.gz	ENSG00000139718	12	122448598	T	C	chr12_122448598_T_C	31	0.197802	0.0691375	-0.305246	0.165569	SNP	36	182	0.98227	ENSG00000139718	ENSG00000139718	40.338	rs4758697
QTS000026	ftp://ftp.ebi.ac.uk/pub/databases/spot/eQTL/sumstats/QTS000026/QTD000504/QTD000504.all.tsv.gz	ENSG00000139719	12	122448598	T	C	chr12_122448598_T_C	31	0.197802	0.907972	-0.0175555	0.151363	SNP	36	182	0.98227	ENSG00000139719	ENSG00000139719	7.334	rs4758697
QTS000026	ftp://ftp.ebi.ac.uk/pub/databases/spot/eQTL/sumstats/QTS000026/QTD000504/QTD000504.all.tsv.gz	ENSG00000139722	12	122448598	T	C	chr12_122448598_T_C	31	0.197802	0.00499819	-0.258104	0.0892654	SNP	36	182	0.98227	ENSG00000139722	ENSG00000139722	34.072	rs4758697
QTS000026	ftp://ftp.ebi.ac.uk/pub/databases/spot/eQTL/sumstats/QTS000026/QTD000504/QTD000504.all.tsv.gz	ENSG00000139725	12	122448598	T	C	chr12_122448598_T_C	31	0.197802	0.175423	-0.206691	0.151118	SNP	36	182	0.98227	ENSG00000139725	ENSG00000139725	16.621	rs4758697
QTS000026	ftp://ftp.ebi.ac.uk/pub/databases/spot/eQTL/sumstats/QTS000026/QTD000504/QTD000504.all.tsv.gz	ENSG00000139726	12	122448598	T	C	chr12_122448598_T_C	31	0.197802	0.175993	0.248122	0.181652	SNP	36	182	0.98227	ENSG00000139726	ENSG00000139726	54.867	rs4758697
QTS000026	ftp://ftp.ebi.ac.uk/pub/databases/spot/eQTL/sumstats/QTS000026/QTD000504/QTD000504.all.tsv.gz	ENSG00000150977	12	122448598	T	C	chr12_122448598_T_C	31	0.197802	0.0757686	-0.320236	0.177872	SNP	36	182	0.98227	ENSG00000150977	ENSG00000150977	377.636	rs4758697
QTS000026	ftp://ftp.ebi.ac.uk/pub/databases/spot/eQTL/sumstats/QTS000026/QTD000504/QTD000504.all.tsv.gz	ENSG00000175727	12	122448598	T	C	chr12_122448598_T_C	31	0.197802	0.00944237	-0.35509	0.133328	SNP	36	182	0.98227	ENSG00000175727	ENSG00000175727	69.053	rs4758697
QTS000026	ftp://ftp.ebi.ac.uk/pub/databases/spot/eQTL/sumstats/QTS000026/QTD000504/QTD000504.all.tsv.gz	ENSG00000182196	12	122448598	T	C	chr12_122448598_T_C	31	0.197802	0.323698	0.221086	0.222569	SNP	36	182	0.98227	ENSG00000182196	ENSG00000182196	1.406	rs4758697
QTS000026	ftp://ftp.ebi.ac.uk/pub/databases/spot/eQTL/sumstats/QTS000026/QTD000504/QTD000504.all.tsv.gz	ENSG00000182782	12	122448598	T	C	chr12_122448598_T_C	31	0.197802	0.94925	0.0111182	0.174103	SNP	36	182	0.98227	ENSG00000182782	ENSG00000182782	83.163	rs4758697
QTS000026	ftp://ftp.ebi.ac.uk/pub/databases/spot/eQTL/sumstats/QTS000026/QTD000504/QTD000504.all.tsv.gz	ENSG00000183955	12	122448598	T	C	chr12_122448598_T_C	31	0.197802	0.974426	0.00379631	0.11803	SNP	36	182	0.98227	ENSG00000183955	ENSG00000183955	27.917	rs4758697
QTS000026	ftp://ftp.ebi.ac.uk/pub/databases/spot/eQTL/sumstats/QTS000026/QTD000504/QTD000504.all.tsv.gz	ENSG00000184047	12	122448598	T	C	chr12_122448598_T_C	31	0.197802	0.166205	-0.231219	0.165402	SNP	36	182	0.98227	ENSG00000184047	ENSG00000184047	7.475	rs4758697
QTS000026	ftp://ftp.ebi.ac.uk/pub/databases/spot/eQTL/sumstats/QTS000026/QTD000504/QTD000504.all.tsv.gz	ENSG00000184445	12	122448598	T	C	chr12_122448598_T_C	31	0.197802	0.0847936	-0.320203	0.183357	SNP	36	182	0.98227	ENSG00000184445	ENSG00000184445	7.194	rs4758697
QTS000026	ftp://ftp.ebi.ac.uk/pub/databases/spot/eQTL/sumstats/QTS000026/QTD000504/QTD000504.all.tsv.gz	ENSG00000188735	12	122448598	T	C	chr12_122448598_T_C	31	0.197802	0.761926	0.0639935	0.210476	SNP	36	182	0.98227	ENSG00000188735	ENSG00000188735	3.46	rs4758697
QTS000026	ftp://ftp.ebi.ac.uk/pub/databases/spot/eQTL/sumstats/QTS000026/QTD000504/QTD000504.all.tsv.gz	ENSG00000212694	12	122448598	T	C	chr12_122448598_T_C	31	0.197802	0.667209	-0.0749891	0.173722	SNP	36	182	0.98227	ENSG00000212694	ENSG00000212694	9.586	rs4758697
QTS000026	ftp://ftp.ebi.ac.uk/pub/databases/spot/eQTL/sumstats/QTS000026/QTD000504/QTD000504.all.tsv.gz	ENSG00000255398	12	122448598	T	C	chr12_122448598_T_C	31	0.197802	0.238929	0.198143	0.166929	SNP	36	182	0.98227	ENSG00000255398	ENSG00000255398	119.68	rs4758697
QTS000026	ftp://ftp.ebi.ac.uk/pub/databases/spot/eQTL/sumstats/QTS000026/QTD000504/QTD000504.all.tsv.gz	ENSG00000256092	12	122448598	T	C	chr12_122448598_T_C	31	0.197802	0.496077	0.147181	0.215187	SNP	36	182	0.98227	ENSG00000256092	ENSG00000256092	1.142	rs4758697
QTS000026	ftp://ftp.ebi.ac.uk/pub/databases/spot/eQTL/sumstats/QTS000026/QTD000504/QTD000504.all.tsv.gz	ENSG00000256742	12	122448598	T	C	chr12_122448598_T_C	31	0.197802	0.852089	-0.0364551	0.194854	SNP	36	182	0.98227	ENSG00000256742	ENSG00000256742	1.027	rs4758697
QTS000026	ftp://ftp.ebi.ac.uk/pub/databases/spot/eQTL/sumstats/QTS000026/QTD000504/QTD000504.all.tsv.gz	ENSG00000256811	12	122448598	T	C	chr12_122448598_T_C	31	0.197802	0.00460136	0.492712	0.168724	SNP	36	182	0.98227	ENSG00000256811	ENSG00000256811	0	rs4758697
QTS000026	ftp://ftp.ebi.ac.uk/pub/databases/spot/eQTL/sumstats/QTS000026/QTD000504/QTD000504.all.tsv.gz	ENSG00000269980	12	122448598	T	C	chr12_122448598_T_C	31	0.197802	0.358914	0.168655	0.182719	SNP	36	182	0.98227	ENSG00000269980	ENSG00000269980	0	rs4758697
QTS000026	ftp://ftp.ebi.ac.uk/pub/databases/spot/eQTL/sumstats/QTS000026/QTD000504/QTD000504.all.tsv.gz	ENSG00000274191	12	122448598	T	C	chr12_122448598_T_C	31	0.197802	0.0424133	0.391405	0.189617	SNP	36	182	0.98227	ENSG00000274191	ENSG00000274191	0.543	rs4758697
QTS000026	ftp://ftp.ebi.ac.uk/pub/databases/spot/eQTL/sumstats/QTS000026/QTD000504/QTD000504.all.tsv.gz	ENSG00000275265	12	122448598	T	C	chr12_122448598_T_C	31	0.197802	0.0849803	0.297679	0.170564	SNP	36	182	0.98227	ENSG00000275265	ENSG00000275265	0	rs4758697
QTS000026	ftp://ftp.ebi.ac.uk/pub/databases/spot/eQTL/sumstats/QTS000026/QTD000504/QTD000504.all.tsv.gz	ENSG00000276045	12	122448598	T	C	chr12_122448598_T_C	31	0.197802	0.362512	-0.108902	0.118876	SNP	36	182	0.98227	ENSG00000276045	ENSG00000276045	34.996	rs4758697
QTS000026	ftp://ftp.ebi.ac.uk/pub/databases/spot/eQTL/sumstats/QTS000026/QTD000504/QTD000504.all.tsv.gz	ENSG00000278084	12	122448598	T	C	chr12_122448598_T_C	31	0.197802	0.850129	-0.0385648	0.203402	SNP	36	182	0.98227	ENSG00000278084	ENSG00000278084	0	rs4758697
QTS000026	ftp://ftp.ebi.ac.uk/pub/databases/spot/eQTL/sumstats/QTS000026/QTD000504/QTD000504.all.tsv.gz	ENSG00000286586	12	122448598	T	C	chr12_122448598_T_C	31	0.197802	0.768435	0.0618545	0.209338	SNP	36	182	0.98227	ENSG00000286586	ENSG00000286586	0	rs4758697
QTS000026	ftp://ftp.ebi.ac.uk/pub/databases/spot/eQTL/sumstats/QTS000026/QTD000504/QTD000504.all.tsv.gz	ENSG00000033030	12	122448604	G	A	chr12_122448604_G_A	64	0.478022	0.0110842	0.375509	0.144218	SNP	95	182	0.93084	ENSG00000033030	ENSG00000033030	24.87	rs7978119
QTS000026	ftp://ftp.ebi.ac.uk/pub/databases/spot/eQTL/sumstats/QTS000026/QTD000504/QTD000504.all.tsv.gz	ENSG00000051825	12	122448604	G	A	chr12_122448604_G_A	64	0.478022	0.846707	-0.0278903	0.143778	SNP	95	182	0.93084	ENSG00000051825	ENSG00000051825	12.458	rs7978119
QTS000026	ftp://ftp.ebi.ac.uk/pub/databases/spot/eQTL/sumstats/QTS000026/QTD000504/QTD000504.all.tsv.gz	ENSG00000089094	12	122448604	G	A	chr12_122448604_G_A	64	0.478022	0.723171	-0.0496639	0.139687	SNP	95	182	0.93084	ENSG00000089094	ENSG00000089094	26.127	rs7978119
QTS000026	ftp://ftp.ebi.ac.uk/pub/databases/spot/eQTL/sumstats/QTS000026/QTD000504/QTD000504.all.tsv.gz	ENSG00000090975	12	122448604	G	A	chr12_122448604_G_A	64	0.478022	0.16441	0.204682	0.145791	SNP	95	182	0.93084	ENSG00000090975	ENSG00000090975	1.06	rs7978119
QTS000026	ftp://ftp.ebi.ac.uk/pub/databases/spot/eQTL/sumstats/QTS000026/QTD000504/QTD000504.all.tsv.gz	ENSG00000110801	12	122448604	G	A	chr12_122448604_G_A	64	0.478022	0.101374	-0.17446	0.105203	SNP	95	182	0.93084	ENSG00000110801	ENSG00000110801	3.714	rs7978119
QTS000026	ftp://ftp.ebi.ac.uk/pub/databases/spot/eQTL/sumstats/QTS000026/QTD000504/QTD000504.all.tsv.gz	ENSG00000110987	12	122448604	G	A	chr12_122448604_G_A	64	0.478022	0.447867	0.0969721	0.127105	SNP	95	182	0.93084	ENSG00000110987	ENSG00000110987	1.08	rs7978119
QTS000026	ftp://ftp.ebi.ac.uk/pub/databases/spot/eQTL/sumstats/QTS000026/QTD000504/QTD000504.all.tsv.gz	ENSG00000111011	12	122448604	G	A	chr12_122448604_G_A	64	0.478022	0.142062	-0.140805	0.0949104	SNP	95	182	0.93084	ENSG00000111011	ENSG00000111011	108.275	rs7978119
QTS000026	ftp://ftp.ebi.ac.uk/pub/databases/spot/eQTL/sumstats/QTS000026/QTD000504/QTD000504.all.tsv.gz	ENSG00000111325	12	122448604	G	A	chr12_122448604_G_A	64	0.478022	0.697138	0.0470821	0.120518	SNP	95	182	0.93084	ENSG00000111325	ENSG00000111325	1.618	rs7978119
QTS000026	ftp://ftp.ebi.ac.uk/pub/databases/spot/eQTL/sumstats/QTS000026/QTD000504/QTD000504.all.tsv.gz	ENSG00000111328	12	122448604	G	A	chr12_122448604_G_A	64	0.478022	0.117327	0.17476	0.110322	SNP	95	182	0.93084	ENSG00000111328	ENSG00000111328	26.196	rs7978119
QTS000026	ftp://ftp.ebi.ac.uk/pub/databases/spot/eQTL/sumstats/QTS000026/QTD000504/QTD000504.all.tsv.gz	ENSG00000130779	12	122448604	G	A	chr12_122448604_G_A	64	0.478022	0.89339	0.0117711	0.0875394	SNP	95	182	0.93084	ENSG00000130779	ENSG00000130779	41.92	rs7978119
QTS000026	ftp://ftp.ebi.ac.uk/pub/databases/spot/eQTL/sumstats/QTS000026/QTD000504/QTD000504.all.tsv.gz	ENSG00000130921	12	122448604	G	A	chr12_122448604_G_A	64	0.478022	0.598509	-0.0633898	0.119883	SNP	95	182	0.93084	ENSG00000130921	ENSG00000130921	1.065	rs7978119
QTS000026	ftp://ftp.ebi.ac.uk/pub/databases/spot/eQTL/sumstats/QTS000026/QTD000504/QTD000504.all.tsv.gz	ENSG00000139697	12	122448604	G	A	chr12_122448604_G_A	64	0.478022	0.0831912	-0.153031	0.0871689	SNP	95	182	0.93084	ENSG00000139697	ENSG00000139697	38.658	rs7978119
QTS000026	ftp://ftp.ebi.ac.uk/pub/databases/spot/eQTL/sumstats/QTS000026/QTD000504/QTD000504.all.tsv.gz	ENSG00000139718	12	122448604	G	A	chr12_122448604_G_A	64	0.478022	0.401166	-0.103722	0.122854	SNP	95	182	0.93084	ENSG00000139718	ENSG00000139718	40.338	rs7978119
QTS000026	ftp://ftp.ebi.ac.uk/pub/databases/spot/eQTL/sumstats/QTS000026/QTD000504/QTD000504.all.tsv.gz	ENSG00000139719	12	122448604	G	A	chr12_122448604_G_A	64	0.478022	0.671669	0.0469229	0.110275	SNP	95	182	0.93084	ENSG00000139719	ENSG00000139719	7.334	rs7978119
QTS000026	ftp://ftp.ebi.ac.uk/pub/databases/spot/eQTL/sumstats/QTS000026/QTD000504/QTD000504.all.tsv.gz	ENSG00000139722	12	122448604	G	A	chr12_122448604_G_A	64	0.478022	0.389968	0.0590176	0.0682584	SNP	95	182	0.93084	ENSG00000139722	ENSG00000139722	34.072	rs7978119
QTS000026	ftp://ftp.ebi.ac.uk/pub/databases/spot/eQTL/sumstats/QTS000026/QTD000504/QTD000504.all.tsv.gz	ENSG00000139725	12	122448604	G	A	chr12_122448604_G_A	64	0.478022	0.812042	-0.026612	0.111524	SNP	95	182	0.93084	ENSG00000139725	ENSG00000139725	16.621	rs7978119
QTS000026	ftp://ftp.ebi.ac.uk/pub/databases/spot/eQTL/sumstats/QTS000026/QTD000504/QTD000504.all.tsv.gz	ENSG00000139726	12	122448604	G	A	chr12_122448604_G_A	64	0.478022	0.502204	0.0901492	0.133705	SNP	95	182	0.93084	ENSG00000139726	ENSG00000139726	54.867	rs7978119
QTS000026	ftp://ftp.ebi.ac.uk/pub/databases/spot/eQTL/sumstats/QTS000026/QTD000504/QTD000504.all.tsv.gz	ENSG00000150977	12	122448604	G	A	chr12_122448604_G_A	64	0.478022	0.1508	0.189647	0.13067	SNP	95	182	0.93084	ENSG00000150977	ENSG00000150977	377.636	rs7978119
QTS000026	ftp://ftp.ebi.ac.uk/pub/databases/spot/eQTL/sumstats/QTS000026/QTD000504/QTD000504.all.tsv.gz	ENSG00000175727	12	122448604	G	A	chr12_122448604_G_A	64	0.478022	0.377731	-0.0897537	0.101157	SNP	95	182	0.93084	ENSG00000175727	ENSG00000175727	69.053	rs7978119
QTS000026	ftp://ftp.ebi.ac.uk/pub/databases/spot/eQTL/sumstats/QTS000026/QTD000504/QTD000504.all.tsv.gz	ENSG00000182196	12	122448604	G	A	chr12_122448604_G_A	64	0.478022	0.78409	0.0449016	0.1633	SNP	95	182	0.93084	ENSG00000182196	ENSG00000182196	1.406	rs7978119
QTS000026	ftp://ftp.ebi.ac.uk/pub/databases/spot/eQTL/sumstats/QTS000026/QTD000504/QTD000504.all.tsv.gz	ENSG00000182782	12	122448604	G	A	chr12_122448604_G_A	64	0.478022	0.461793	-0.0935883	0.126531	SNP	95	182	0.93084	ENSG00000182782	ENSG00000182782	83.163	rs7978119
QTS000026	ftp://ftp.ebi.ac.uk/pub/databases/spot/eQTL/sumstats/QTS000026/QTD000504/QTD000504.all.tsv.gz	ENSG00000183955	12	122448604	G	A	chr12_122448604_G_A	64	0.478022	0.220483	0.105299	0.0852343	SNP	95	182	0.93084	ENSG00000183955	ENSG00000183955	27.917	rs7978119
QTS000026	ftp://ftp.ebi.ac.uk/pub/databases/spot/eQTL/sumstats/QTS000026/QTD000504/QTD000504.all.tsv.gz	ENSG00000184047	12	122448604	G	A	chr12_122448604_G_A	64	0.478022	0.796844	-0.0315493	0.122124	SNP	95	182	0.93084	ENSG00000184047	ENSG00000184047	7.475	rs7978119
QTS000026	ftp://ftp.ebi.ac.uk/pub/databases/spot/eQTL/sumstats/QTS000026/QTD000504/QTD000504.all.tsv.gz	ENSG00000184445	12	122448604	G	A	chr12_122448604_G_A	64	0.478022	0.000175778	0.490305	0.124252	SNP	95	182	0.93084	ENSG00000184445	ENSG00000184445	7.194	rs7978119
QTS000026	ftp://ftp.ebi.ac.uk/pub/databases/spot/eQTL/sumstats/QTS000026/QTD000504/QTD000504.all.tsv.gz	ENSG00000188735	12	122448604	G	A	chr12_122448604_G_A	64	0.478022	0.750164	-0.0490557	0.153501	SNP	95	182	0.93084	ENSG00000188735	ENSG00000188735	3.46	rs7978119
QTS000026	ftp://ftp.ebi.ac.uk/pub/databases/spot/eQTL/sumstats/QTS000026/QTD000504/QTD000504.all.tsv.gz	ENSG00000212694	12	122448604	G	A	chr12_122448604_G_A	64	0.478022	0.839541	0.0257677	0.126825	SNP	95	182	0.93084	ENSG00000212694	ENSG00000212694	9.586	rs7978119
QTS000026	ftp://ftp.ebi.ac.uk/pub/databases/spot/eQTL/sumstats/QTS000026/QTD000504/QTD000504.all.tsv.gz	ENSG00000255398	12	122448604	G	A	chr12_122448604_G_A	64	0.478022	0.225384	-0.148729	0.121683	SNP	95	182	0.93084	ENSG00000255398	ENSG00000255398	119.68	rs7978119
QTS000026	ftp://ftp.ebi.ac.uk/pub/databases/spot/eQTL/sumstats/QTS000026/QTD000504/QTD000504.all.tsv.gz	ENSG00000256092	12	122448604	G	A	chr12_122448604_G_A	64	0.478022	0.660307	0.0693719	0.157228	SNP	95	182	0.93084	ENSG00000256092	ENSG00000256092	1.142	rs7978119
QTS000026	ftp://ftp.ebi.ac.uk/pub/databases/spot/eQTL/sumstats/QTS000026/QTD000504/QTD000504.all.tsv.gz	ENSG00000256742	12	122448604	G	A	chr12_122448604_G_A	64	0.478022	0.996246	0.000670946	0.142149	SNP	95	182	0.93084	ENSG00000256742	ENSG00000256742	1.027	rs7978119
QTS000026	ftp://ftp.ebi.ac.uk/pub/databases/spot/eQTL/sumstats/QTS000026/QTD000504/QTD000504.all.tsv.gz	ENSG00000256811	12	122448604	G	A	chr12_122448604_G_A	64	0.478022	0.886061	0.0186561	0.129762	SNP	95	182	0.93084	ENSG00000256811	ENSG00000256811	0	rs7978119
QTS000026	ftp://ftp.ebi.ac.uk/pub/databases/spot/eQTL/sumstats/QTS000026/QTD000504/QTD000504.all.tsv.gz	ENSG00000269980	12	122448604	G	A	chr12_122448604_G_A	64	0.478022	0.789842	0.0358255	0.133948	SNP	95	182	0.93084	ENSG00000269980	ENSG00000269980	0	rs7978119
QTS000026	ftp://ftp.ebi.ac.uk/pub/databases/spot/eQTL/sumstats/QTS000026/QTD000504/QTD000504.all.tsv.gz	ENSG00000274191	12	122448604	G	A	chr12_122448604_G_A	64	0.478022	0.774184	-0.0408986	0.142044	SNP	95	182	0.93084	ENSG00000274191	ENSG00000274191	0.543	rs7978119
QTS000026	ftp://ftp.ebi.ac.uk/pub/databases/spot/eQTL/sumstats/QTS000026/QTD000504/QTD000504.all.tsv.gz	ENSG00000275265	12	122448604	G	A	chr12_122448604_G_A	64	0.478022	0.121899	-0.195343	0.124875	SNP	95	182	0.93084	ENSG00000275265	ENSG00000275265	0	rs7978119
QTS000026	ftp://ftp.ebi.ac.uk/pub/databases/spot/eQTL/sumstats/QTS000026/QTD000504/QTD000504.all.tsv.gz	ENSG00000276045	12	122448604	G	A	chr12_122448604_G_A	64	0.478022	0.590977	0.0469615	0.087013	SNP	95	182	0.93084	ENSG00000276045	ENSG00000276045	34.996	rs7978119
QTS000026	ftp://ftp.ebi.ac.uk/pub/databases/spot/eQTL/sumstats/QTS000026/QTD000504/QTD000504.all.tsv.gz	ENSG00000278084	12	122448604	G	A	chr12_122448604_G_A	64	0.478022	0.715307	0.0542766	0.148256	SNP	95	182	0.93084	ENSG00000278084	ENSG00000278084	0	rs7978119
QTS000026	ftp://ftp.ebi.ac.uk/pub/databases/spot/eQTL/sumstats/QTS000026/QTD000504/QTD000504.all.tsv.gz	ENSG00000286586	12	122448604	G	A	chr12_122448604_G_A	64	0.478022	0.503698	0.102338	0.152316	SNP	95	182	0.93084	ENSG00000286586	ENSG00000286586	0	rs7978119
QTS000026	ftp://ftp.ebi.ac.uk/pub/databases/spot/eQTL/sumstats/QTS000026/QTD000504/QTD000504.all.tsv.gz	ENSG00000033030	12	122448608	T	A	chr12_122448608_T_A	60	0.428571	0.0312964	0.361591	0.164814	SNP	80	182	0.82027	ENSG00000033030	ENSG00000033030	24.87	rs10846899
QTS000026	ftp://ftp.ebi.ac.uk/pub/databases/spot/eQTL/sumstats/QTS000026/QTD000504/QTD000504.all.tsv.gz	ENSG00000051825	12	122448608	T	A	chr12_122448608_T_A	60	0.428571	0.579211	-0.0902548	0.162058	SNP	80	182	0.82027	ENSG00000051825	ENSG00000051825	12.458	rs10846899
QTS000026	ftp://ftp.ebi.ac.uk/pub/databases/spot/eQTL/sumstats/QTS000026/QTD000504/QTD000504.all.tsv.gz	ENSG00000089094	12	122448608	T	A	chr12_122448608_T_A	60	0.428571	0.181776	-0.210242	0.156006	SNP	80	182	0.82027	ENSG00000089094	ENSG00000089094	26.127	rs10846899
QTS000026	ftp://ftp.ebi.ac.uk/pub/databases/spot/eQTL/sumstats/QTS000026/QTD000504/QTD000504.all.tsv.gz	ENSG00000090975	12	122448608	T	A	chr12_122448608_T_A	60	0.428571	0.376477	0.147571	0.165881	SNP	80	182	0.82027	ENSG00000090975	ENSG00000090975	1.06	rs10846899
QTS000026	ftp://ftp.ebi.ac.uk/pub/databases/spot/eQTL/sumstats/QTS000026/QTD000504/QTD000504.all.tsv.gz	ENSG00000110801	12	122448608	T	A	chr12_122448608_T_A	60	0.428571	0.062373	-0.223517	0.118171	SNP	80	182	0.82027	ENSG00000110801	ENSG00000110801	3.714	rs10846899
QTS000026	ftp://ftp.ebi.ac.uk/pub/databases/spot/eQTL/sumstats/QTS000026/QTD000504/QTD000504.all.tsv.gz	ENSG00000110987	12	122448608	T	A	chr12_122448608_T_A	60	0.428571	0.226062	0.174134	0.142679	SNP	80	182	0.82027	ENSG00000110987	ENSG00000110987	1.08	rs10846899
QTS000026	ftp://ftp.ebi.ac.uk/pub/databases/spot/eQTL/sumstats/QTS000026/QTD000504/QTD000504.all.tsv.gz	ENSG00000111011	12	122448608	T	A	chr12_122448608_T_A	60	0.428571	0.473128	-0.0781119	0.10834	SNP	80	182	0.82027	ENSG00000111011	ENSG00000111011	108.275	rs10846899
QTS000026	ftp://ftp.ebi.ac.uk/pub/databases/spot/eQTL/sumstats/QTS000026/QTD000504/QTD000504.all.tsv.gz	ENSG00000111325	12	122448608	T	A	chr12_122448608_T_A	60	0.428571	0.922549	-0.013287	0.136212	SNP	80	182	0.82027	ENSG00000111325	ENSG00000111325	1.618	rs10846899
QTS000026	ftp://ftp.ebi.ac.uk/pub/databases/spot/eQTL/sumstats/QTS000026/QTD000504/QTD000504.all.tsv.gz	ENSG00000111328	12	122448608	T	A	chr12_122448608_T_A	60	0.428571	0.0972464	0.208751	0.124326	SNP	80	182	0.82027	ENSG00000111328	ENSG00000111328	26.196	rs10846899
QTS000026	ftp://ftp.ebi.ac.uk/pub/databases/spot/eQTL/sumstats/QTS000026/QTD000504/QTD000504.all.tsv.gz	ENSG00000130779	12	122448608	T	A	chr12_122448608_T_A	60	0.428571	0.835203	0.0206305	0.0988293	SNP	80	182	0.82027	ENSG00000130779	ENSG00000130779	41.92	rs10846899
QTS000026	ftp://ftp.ebi.ac.uk/pub/databases/spot/eQTL/sumstats/QTS000026/QTD000504/QTD000504.all.tsv.gz	ENSG00000130921	12	122448608	T	A	chr12_122448608_T_A	60	0.428571	0.656577	-0.0604596	0.135438	SNP	80	182	0.82027	ENSG00000130921	ENSG00000130921	1.065	rs10846899
QTS000026	ftp://ftp.ebi.ac.uk/pub/databases/spot/eQTL/sumstats/QTS000026/QTD000504/QTD000504.all.tsv.gz	ENSG00000139697	12	122448608	T	A	chr12_122448608_T_A	60	0.428571	0.773392	-0.0289976	0.100348	SNP	80	182	0.82027	ENSG00000139697	ENSG00000139697	38.658	rs10846899
QTS000026	ftp://ftp.ebi.ac.uk/pub/databases/spot/eQTL/sumstats/QTS000026/QTD000504/QTD000504.all.tsv.gz	ENSG00000139718	12	122448608	T	A	chr12_122448608_T_A	60	0.428571	0.605155	-0.0722283	0.139124	SNP	80	182	0.82027	ENSG00000139718	ENSG00000139718	40.338	rs10846899
QTS000026	ftp://ftp.ebi.ac.uk/pub/databases/spot/eQTL/sumstats/QTS000026/QTD000504/QTD000504.all.tsv.gz	ENSG00000139719	12	122448608	T	A	chr12_122448608_T_A	60	0.428571	0.81748	0.0288611	0.124622	SNP	80	182	0.82027	ENSG00000139719	ENSG00000139719	7.334	rs10846899
QTS000026	ftp://ftp.ebi.ac.uk/pub/databases/spot/eQTL/sumstats/QTS000026/QTD000504/QTD000504.all.tsv.gz	ENSG00000139722	12	122448608	T	A	chr12_122448608_T_A	60	0.428571	0.872223	0.0124972	0.0774394	SNP	80	182	0.82027	ENSG00000139722	ENSG00000139722	34.072	rs10846899
QTS000026	ftp://ftp.ebi.ac.uk/pub/databases/spot/eQTL/sumstats/QTS000026/QTD000504/QTD000504.all.tsv.gz	ENSG00000139725	12	122448608	T	A	chr12_122448608_T_A	60	0.428571	0.783265	0.0347572	0.125913	SNP	80	182	0.82027	ENSG00000139725	ENSG00000139725	16.621	rs10846899
QTS000026	ftp://ftp.ebi.ac.uk/pub/databases/spot/eQTL/sumstats/QTS000026/QTD000504/QTD000504.all.tsv.gz	ENSG00000139726	12	122448608	T	A	chr12_122448608_T_A	60	0.428571	0.758336	0.0467273	0.15133	SNP	80	182	0.82027	ENSG00000139726	ENSG00000139726	54.867	rs10846899
QTS000026	ftp://ftp.ebi.ac.uk/pub/databases/spot/eQTL/sumstats/QTS000026/QTD000504/QTD000504.all.tsv.gz	ENSG00000150977	12	122448608	T	A	chr12_122448608_T_A	60	0.428571	0.122195	0.230128	0.14723	SNP	80	182	0.82027	ENSG00000150977	ENSG00000150977	377.636	rs10846899
QTS000026	ftp://ftp.ebi.ac.uk/pub/databases/spot/eQTL/sumstats/QTS000026/QTD000504/QTD000504.all.tsv.gz	ENSG00000175727	12	122448608	T	A	chr12_122448608_T_A	60	0.428571	0.983761	-0.0023446	0.114812	SNP	80	182	0.82027	ENSG00000175727	ENSG00000175727	69.053	rs10846899
QTS000026	ftp://ftp.ebi.ac.uk/pub/databases/spot/eQTL/sumstats/QTS000026/QTD000504/QTD000504.all.tsv.gz	ENSG00000182196	12	122448608	T	A	chr12_122448608_T_A	60	0.428571	0.686458	0.0746746	0.184284	SNP	80	182	0.82027	ENSG00000182196	ENSG00000182196	1.406	rs10846899
QTS000026	ftp://ftp.ebi.ac.uk/pub/databases/spot/eQTL/sumstats/QTS000026/QTD000504/QTD000504.all.tsv.gz	ENSG00000182782	12	122448608	T	A	chr12_122448608_T_A	60	0.428571	0.961052	0.00702509	0.143385	SNP	80	182	0.82027	ENSG00000182782	ENSG00000182782	83.163	rs10846899
QTS000026	ftp://ftp.ebi.ac.uk/pub/databases/spot/eQTL/sumstats/QTS000026/QTD000504/QTD000504.all.tsv.gz	ENSG00000183955	12	122448608	T	A	chr12_122448608_T_A	60	0.428571	0.349704	0.0909381	0.0966433	SNP	80	182	0.82027	ENSG00000183955	ENSG00000183955	27.917	rs10846899
QTS000026	ftp://ftp.ebi.ac.uk/pub/databases/spot/eQTL/sumstats/QTS000026/QTD000504/QTD000504.all.tsv.gz	ENSG00000184047	12	122448608	T	A	chr12_122448608_T_A	60	0.428571	0.513971	0.0902097	0.137569	SNP	80	182	0.82027	ENSG00000184047	ENSG00000184047	7.475	rs10846899
QTS000026	ftp://ftp.ebi.ac.uk/pub/databases/spot/eQTL/sumstats/QTS000026/QTD000504/QTD000504.all.tsv.gz	ENSG00000184445	12	122448608	T	A	chr12_122448608_T_A	60	0.428571	0.000909387	0.494401	0.143182	SNP	80	182	0.82027	ENSG00000184445	ENSG00000184445	7.194	rs10846899
QTS000026	ftp://ftp.ebi.ac.uk/pub/databases/spot/eQTL/sumstats/QTS000026/QTD000504/QTD000504.all.tsv.gz	ENSG00000188735	12	122448608	T	A	chr12_122448608_T_A	60	0.428571	0.642243	-0.0807832	0.173195	SNP	80	182	0.82027	ENSG00000188735	ENSG00000188735	3.46	rs10846899
QTS000026	ftp://ftp.ebi.ac.uk/pub/databases/spot/eQTL/sumstats/QTS000026/QTD000504/QTD000504.all.tsv.gz	ENSG00000212694	12	122448608	T	A	chr12_122448608_T_A	60	0.428571	0.854156	-0.0264148	0.143212	SNP	80	182	0.82027	ENSG00000212694	ENSG00000212694	9.586	rs10846899
QTS000026	ftp://ftp.ebi.ac.uk/pub/databases/spot/eQTL/sumstats/QTS000026/QTD000504/QTD000504.all.tsv.gz	ENSG00000255398	12	122448608	T	A	chr12_122448608_T_A	60	0.428571	0.723028	-0.0493141	0.138628	SNP	80	182	0.82027	ENSG00000255398	ENSG00000255398	119.68	rs10846899
QTS000026	ftp://ftp.ebi.ac.uk/pub/databases/spot/eQTL/sumstats/QTS000026/QTD000504/QTD000504.all.tsv.gz	ENSG00000256092	12	122448608	T	A	chr12_122448608_T_A	60	0.428571	0.394514	0.151492	0.176911	SNP	80	182	0.82027	ENSG00000256092	ENSG00000256092	1.142	rs10846899
QTS000026	ftp://ftp.ebi.ac.uk/pub/databases/spot/eQTL/sumstats/QTS000026/QTD000504/QTD000504.all.tsv.gz	ENSG00000256742	12	122448608	T	A	chr12_122448608_T_A	60	0.428571	0.743936	0.0525838	0.160396	SNP	80	182	0.82027	ENSG00000256742	ENSG00000256742	1.027	rs10846899
QTS000026	ftp://ftp.ebi.ac.uk/pub/databases/spot/eQTL/sumstats/QTS000026/QTD000504/QTD000504.all.tsv.gz	ENSG00000256811	12	122448608	T	A	chr12_122448608_T_A	60	0.428571	0.411855	0.120384	0.145889	SNP	80	182	0.82027	ENSG00000256811	ENSG00000256811	0	rs10846899
QTS000026	ftp://ftp.ebi.ac.uk/pub/databases/spot/eQTL/sumstats/QTS000026/QTD000504/QTD000504.all.tsv.gz	ENSG00000269980	12	122448608	T	A	chr12_122448608_T_A	60	0.428571	0.522468	0.0969634	0.150911	SNP	80	182	0.82027	ENSG00000269980	ENSG00000269980	0	rs10846899
QTS000026	ftp://ftp.ebi.ac.uk/pub/databases/spot/eQTL/sumstats/QTS000026/QTD000504/QTD000504.all.tsv.gz	ENSG00000274191	12	122448608	T	A	chr12_122448608_T_A	60	0.428571	0.560233	-0.09368	0.160117	SNP	80	182	0.82027	ENSG00000274191	ENSG00000274191	0.543	rs10846899
QTS000026	ftp://ftp.ebi.ac.uk/pub/databases/spot/eQTL/sumstats/QTS000026/QTD000504/QTD000504.all.tsv.gz	ENSG00000275265	12	122448608	T	A	chr12_122448608_T_A	60	0.428571	0.297516	-0.149194	0.14223	SNP	80	182	0.82027	ENSG00000275265	ENSG00000275265	0	rs10846899
QTS000026	ftp://ftp.ebi.ac.uk/pub/databases/spot/eQTL/sumstats/QTS000026/QTD000504/QTD000504.all.tsv.gz	ENSG00000276045	12	122448608	T	A	chr12_122448608_T_A	60	0.428571	0.710598	-0.0366299	0.0983498	SNP	80	182	0.82027	ENSG00000276045	ENSG00000276045	34.996	rs10846899
QTS000026	ftp://ftp.ebi.ac.uk/pub/databases/spot/eQTL/sumstats/QTS000026/QTD000504/QTD000504.all.tsv.gz	ENSG00000278084	12	122448608	T	A	chr12_122448608_T_A	60	0.428571	0.521519	0.107609	0.167096	SNP	80	182	0.82027	ENSG00000278084	ENSG00000278084	0	rs10846899
QTS000026	ftp://ftp.ebi.ac.uk/pub/databases/spot/eQTL/sumstats/QTS000026/QTD000504/QTD000504.all.tsv.gz	ENSG00000286586	12	122448608	T	A	chr12_122448608_T_A	60	0.428571	0.414575	0.14089	0.171741	SNP	80	182	0.82027	ENSG00000286586	ENSG00000286586	0	rs10846899
QTS000026	ftp://ftp.ebi.ac.uk/pub/databases/spot/eQTL/sumstats/QTS000026/QTD000504/QTD000504.all.tsv.gz	ENSG00000033030	12	122448877	GTTTTT	G	chr12_122448877_GTTTTT_G	62	0.467033	0.0316345	0.341	0.155748	INDEL	86	182	0.85832	ENSG00000033030	ENSG00000033030	24.87	rs58441650
QTS000026	ftp://ftp.ebi.ac.uk/pub/databases/spot/eQTL/sumstats/QTS000026/QTD000504/QTD000504.all.tsv.gz	ENSG00000033030	12	122448877	GTTTTT	G	chr12_122448877_GTTTTT_G	62	0.467033	0.0316345	0.341	0.155748	INDEL	86	182	0.85832	ENSG00000033030	ENSG00000033030	24.87	rs780212719
QTS000026	ftp://ftp.ebi.ac.uk/pub/databases/spot/eQTL/sumstats/QTS000026/QTD000504/QTD000504.all.tsv.gz	ENSG00000033030	12	122448877	GTTTTT	G	chr12_122448877_GTTTTT_G	62	0.467033	0.0316345	0.341	0.155748	INDEL	86	182	0.85832	ENSG00000033030	ENSG00000033030	24.87	rs796282138
QTS000026	ftp://ftp.ebi.ac.uk/pub/databases/spot/eQTL/sumstats/QTS000026/QTD000504/QTD000504.all.tsv.gz	ENSG00000051825	12	122448877	GTTTTT	G	chr12_122448877_GTTTTT_G	62	0.467033	0.847173	-0.029665	0.153399	INDEL	86	182	0.85832	ENSG00000051825	ENSG00000051825	12.458	rs58441650
QTS000026	ftp://ftp.ebi.ac.uk/pub/databases/spot/eQTL/sumstats/QTS000026/QTD000504/QTD000504.all.tsv.gz	ENSG00000051825	12	122448877	GTTTTT	G	chr12_122448877_GTTTTT_G	62	0.467033	0.847173	-0.029665	0.153399	INDEL	86	182	0.85832	ENSG00000051825	ENSG00000051825	12.458	rs780212719
QTS000026	ftp://ftp.ebi.ac.uk/pub/databases/spot/eQTL/sumstats/QTS000026/QTD000504/QTD000504.all.tsv.gz	ENSG00000051825	12	122448877	GTTTTT	G	chr12_122448877_GTTTTT_G	62	0.467033	0.847173	-0.029665	0.153399	INDEL	86	182	0.85832	ENSG00000051825	ENSG00000051825	12.458	rs796282138
QTS000026	ftp://ftp.ebi.ac.uk/pub/databases/spot/eQTL/sumstats/QTS000026/QTD000504/QTD000504.all.tsv.gz	ENSG00000089094	12	122448877	GTTTTT	G	chr12_122448877_GTTTTT_G	62	0.467033	0.509712	-0.0985194	0.148729	INDEL	86	182	0.85832	ENSG00000089094	ENSG00000089094	26.127	rs58441650
QTS000026	ftp://ftp.ebi.ac.uk/pub/databases/spot/eQTL/sumstats/QTS000026/QTD000504/QTD000504.all.tsv.gz	ENSG00000089094	12	122448877	GTTTTT	G	chr12_122448877_GTTTTT_G	62	0.467033	0.509712	-0.0985194	0.148729	INDEL	86	182	0.85832	ENSG00000089094	ENSG00000089094	26.127	rs780212719
QTS000026	ftp://ftp.ebi.ac.uk/pub/databases/spot/eQTL/sumstats/QTS000026/QTD000504/QTD000504.all.tsv.gz	ENSG00000089094	12	122448877	GTTTTT	G	chr12_122448877_GTTTTT_G	62	0.467033	0.509712	-0.0985194	0.148729	INDEL	86	182	0.85832	ENSG00000089094	ENSG00000089094	26.127	rs796282138
QTS000026	ftp://ftp.ebi.ac.uk/pub/databases/spot/eQTL/sumstats/QTS000026/QTD000504/QTD000504.all.tsv.gz	ENSG00000090975	12	122448877	GTTTTT	G	chr12_122448877_GTTTTT_G	62	0.467033	0.378387	0.138882	0.156743	INDEL	86	182	0.85832	ENSG00000090975	ENSG00000090975	1.06	rs58441650
QTS000026	ftp://ftp.ebi.ac.uk/pub/databases/spot/eQTL/sumstats/QTS000026/QTD000504/QTD000504.all.tsv.gz	ENSG00000090975	12	122448877	GTTTTT	G	chr12_122448877_GTTTTT_G	62	0.467033	0.378387	0.138882	0.156743	INDEL	86	182	0.85832	ENSG00000090975	ENSG00000090975	1.06	rs780212719
QTS000026	ftp://ftp.ebi.ac.uk/pub/databases/spot/eQTL/sumstats/QTS000026/QTD000504/QTD000504.all.tsv.gz	ENSG00000090975	12	122448877	GTTTTT	G	chr12_122448877_GTTTTT_G	62	0.467033	0.378387	0.138882	0.156743	INDEL	86	182	0.85832	ENSG00000090975	ENSG00000090975	1.06	rs796282138
QTS000026	ftp://ftp.ebi.ac.uk/pub/databases/spot/eQTL/sumstats/QTS000026/QTD000504/QTD000504.all.tsv.gz	ENSG00000110801	12	122448877	GTTTTT	G	chr12_122448877_GTTTTT_G	62	0.467033	0.0253786	-0.252082	0.110536	INDEL	86	182	0.85832	ENSG00000110801	ENSG00000110801	3.714	rs58441650
QTS000026	ftp://ftp.ebi.ac.uk/pub/databases/spot/eQTL/sumstats/QTS000026/QTD000504/QTD000504.all.tsv.gz	ENSG00000110801	12	122448877	GTTTTT	G	chr12_122448877_GTTTTT_G	62	0.467033	0.0253786	-0.252082	0.110536	INDEL	86	182	0.85832	ENSG00000110801	ENSG00000110801	3.714	rs780212719
QTS000026	ftp://ftp.ebi.ac.uk/pub/databases/spot/eQTL/sumstats/QTS000026/QTD000504/QTD000504.all.tsv.gz	ENSG00000110801	12	122448877	GTTTTT	G	chr12_122448877_GTTTTT_G	62	0.467033	0.0253786	-0.252082	0.110536	INDEL	86	182	0.85832	ENSG00000110801	ENSG00000110801	3.714	rs796282138
QTS000026	ftp://ftp.ebi.ac.uk/pub/databases/spot/eQTL/sumstats/QTS000026/QTD000504/QTD000504.all.tsv.gz	ENSG00000110987	12	122448877	GTTTTT	G	chr12_122448877_GTTTTT_G	62	0.467033	0.279283	0.147195	0.135077	INDEL	86	182	0.85832	ENSG00000110987	ENSG00000110987	1.08	rs58441650
QTS000026	ftp://ftp.ebi.ac.uk/pub/databases/spot/eQTL/sumstats/QTS000026/QTD000504/QTD000504.all.tsv.gz	ENSG00000110987	12	122448877	GTTTTT	G	chr12_122448877_GTTTTT_G	62	0.467033	0.279283	0.147195	0.135077	INDEL	86	182	0.85832	ENSG00000110987	ENSG00000110987	1.08	rs780212719
QTS000026	ftp://ftp.ebi.ac.uk/pub/databases/spot/eQTL/sumstats/QTS000026/QTD000504/QTD000504.all.tsv.gz	ENSG00000110987	12	122448877	GTTTTT	G	chr12_122448877_GTTTTT_G	62	0.467033	0.279283	0.147195	0.135077	INDEL	86	182	0.85832	ENSG00000110987	ENSG00000110987	1.08	rs796282138
QTS000026	ftp://ftp.ebi.ac.uk/pub/databases/spot/eQTL/sumstats/QTS000026/QTD000504/QTD000504.all.tsv.gz	ENSG00000111011	12	122448877	GTTTTT	G	chr12_122448877_GTTTTT_G	62	0.467033	0.154683	-0.145688	0.101348	INDEL	86	182	0.85832	ENSG00000111011	ENSG00000111011	108.275	rs58441650
QTS000026	ftp://ftp.ebi.ac.uk/pub/databases/spot/eQTL/sumstats/QTS000026/QTD000504/QTD000504.all.tsv.gz	ENSG00000111011	12	122448877	GTTTTT	G	chr12_122448877_GTTTTT_G	62	0.467033	0.154683	-0.145688	0.101348	INDEL	86	182	0.85832	ENSG00000111011	ENSG00000111011	108.275	rs780212719
QTS000026	ftp://ftp.ebi.ac.uk/pub/databases/spot/eQTL/sumstats/QTS000026/QTD000504/QTD000504.all.tsv.gz	ENSG00000111011	12	122448877	GTTTTT	G	chr12_122448877_GTTTTT_G	62	0.467033	0.154683	-0.145688	0.101348	INDEL	86	182	0.85832	ENSG00000111011	ENSG00000111011	108.275	rs796282138
QTS000026	ftp://ftp.ebi.ac.uk/pub/databases/spot/eQTL/sumstats/QTS000026/QTD000504/QTD000504.all.tsv.gz	ENSG00000111325	12	122448877	GTTTTT	G	chr12_122448877_GTTTTT_G	62	0.467033	0.75534	-0.0402265	0.128629	INDEL	86	182	0.85832	ENSG00000111325	ENSG00000111325	1.618	rs58441650
QTS000026	ftp://ftp.ebi.ac.uk/pub/databases/spot/eQTL/sumstats/QTS000026/QTD000504/QTD000504.all.tsv.gz	ENSG00000111325	12	122448877	GTTTTT	G	chr12_122448877_GTTTTT_G	62	0.467033	0.75534	-0.0402265	0.128629	INDEL	86	182	0.85832	ENSG00000111325	ENSG00000111325	1.618	rs780212719
QTS000026	ftp://ftp.ebi.ac.uk/pub/databases/spot/eQTL/sumstats/QTS000026/QTD000504/QTD000504.all.tsv.gz	ENSG00000111325	12	122448877	GTTTTT	G	chr12_122448877_GTTTTT_G	62	0.467033	0.75534	-0.0402265	0.128629	INDEL	86	182	0.85832	ENSG00000111325	ENSG00000111325	1.618	rs796282138
QTS000026	ftp://ftp.ebi.ac.uk/pub/databases/spot/eQTL/sumstats/QTS000026/QTD000504/QTD000504.all.tsv.gz	ENSG00000111328	12	122448877	GTTTTT	G	chr12_122448877_GTTTTT_G	62	0.467033	0.142359	0.174836	0.117938	INDEL	86	182	0.85832	ENSG00000111328	ENSG00000111328	26.196	rs58441650
QTS000026	ftp://ftp.ebi.ac.uk/pub/databases/spot/eQTL/sumstats/QTS000026/QTD000504/QTD000504.all.tsv.gz	ENSG00000111328	12	122448877	GTTTTT	G	chr12_122448877_GTTTTT_G	62	0.467033	0.142359	0.174836	0.117938	INDEL	86	182	0.85832	ENSG00000111328	ENSG00000111328	26.196	rs780212719
QTS000026	ftp://ftp.ebi.ac.uk/pub/databases/spot/eQTL/sumstats/QTS000026/QTD000504/QTD000504.all.tsv.gz	ENSG00000111328	12	122448877	GTTTTT	G	chr12_122448877_GTTTTT_G	62	0.467033	0.142359	0.174836	0.117938	INDEL	86	182	0.85832	ENSG00000111328	ENSG00000111328	26.196	rs796282138
QTS000026	ftp://ftp.ebi.ac.uk/pub/databases/spot/eQTL/sumstats/QTS000026/QTD000504/QTD000504.all.tsv.gz	ENSG00000130779	12	122448877	GTTTTT	G	chr12_122448877_GTTTTT_G	62	0.467033	0.778143	0.0263965	0.093359	INDEL	86	182	0.85832	ENSG00000130779	ENSG00000130779	41.92	rs58441650
QTS000026	ftp://ftp.ebi.ac.uk/pub/databases/spot/eQTL/sumstats/QTS000026/QTD000504/QTD000504.all.tsv.gz	ENSG00000130779	12	122448877	GTTTTT	G	chr12_122448877_GTTTTT_G	62	0.467033	0.778143	0.0263965	0.093359	INDEL	86	182	0.85832	ENSG00000130779	ENSG00000130779	41.92	rs780212719
QTS000026	ftp://ftp.ebi.ac.uk/pub/databases/spot/eQTL/sumstats/QTS000026/QTD000504/QTD000504.all.tsv.gz	ENSG00000130779	12	122448877	GTTTTT	G	chr12_122448877_GTTTTT_G	62	0.467033	0.778143	0.0263965	0.093359	INDEL	86	182	0.85832	ENSG00000130779	ENSG00000130779	41.92	rs796282138
QTS000026	ftp://ftp.ebi.ac.uk/pub/databases/spot/eQTL/sumstats/QTS000026/QTD000504/QTD000504.all.tsv.gz	ENSG00000130921	12	122448877	GTTTTT	G	chr12_122448877_GTTTTT_G	62	0.467033	0.838413	-0.0262132	0.128104	INDEL	86	182	0.85832	ENSG00000130921	ENSG00000130921	1.065	rs58441650
QTS000026	ftp://ftp.ebi.ac.uk/pub/databases/spot/eQTL/sumstats/QTS000026/QTD000504/QTD000504.all.tsv.gz	ENSG00000130921	12	122448877	GTTTTT	G	chr12_122448877_GTTTTT_G	62	0.467033	0.838413	-0.0262132	0.128104	INDEL	86	182	0.85832	ENSG00000130921	ENSG00000130921	1.065	rs780212719
QTS000026	ftp://ftp.ebi.ac.uk/pub/databases/spot/eQTL/sumstats/QTS000026/QTD000504/QTD000504.all.tsv.gz	ENSG00000130921	12	122448877	GTTTTT	G	chr12_122448877_GTTTTT_G	62	0.467033	0.838413	-0.0262132	0.128104	INDEL	86	182	0.85832	ENSG00000130921	ENSG00000130921	1.065	rs796282138
QTS000026	ftp://ftp.ebi.ac.uk/pub/databases/spot/eQTL/sumstats/QTS000026/QTD000504/QTD000504.all.tsv.gz	ENSG00000139697	12	122448877	GTTTTT	G	chr12_122448877_GTTTTT_G	62	0.467033	0.389388	-0.0817243	0.0944044	INDEL	86	182	0.85832	ENSG00000139697	ENSG00000139697	38.658	rs58441650
QTS000026	ftp://ftp.ebi.ac.uk/pub/databases/spot/eQTL/sumstats/QTS000026/QTD000504/QTD000504.all.tsv.gz	ENSG00000139697	12	122448877	GTTTTT	G	chr12_122448877_GTTTTT_G	62	0.467033	0.389388	-0.0817243	0.0944044	INDEL	86	182	0.85832	ENSG00000139697	ENSG00000139697	38.658	rs780212719
QTS000026	ftp://ftp.ebi.ac.uk/pub/databases/spot/eQTL/sumstats/QTS000026/QTD000504/QTD000504.all.tsv.gz	ENSG00000139697	12	122448877	GTTTTT	G	chr12_122448877_GTTTTT_G	62	0.467033	0.389388	-0.0817243	0.0944044	INDEL	86	182	0.85832	ENSG00000139697	ENSG00000139697	38.658	rs796282138
QTS000026	ftp://ftp.ebi.ac.uk/pub/databases/spot/eQTL/sumstats/QTS000026/QTD000504/QTD000504.all.tsv.gz	ENSG00000139718	12	122448877	GTTTTT	G	chr12_122448877_GTTTTT_G	62	0.467033	0.248902	-0.15167	0.130534	INDEL	86	182	0.85832	ENSG00000139718	ENSG00000139718	40.338	rs58441650
QTS000026	ftp://ftp.ebi.ac.uk/pub/databases/spot/eQTL/sumstats/QTS000026/QTD000504/QTD000504.all.tsv.gz	ENSG00000139718	12	122448877	GTTTTT	G	chr12_122448877_GTTTTT_G	62	0.467033	0.248902	-0.15167	0.130534	INDEL	86	182	0.85832	ENSG00000139718	ENSG00000139718	40.338	rs780212719
QTS000026	ftp://ftp.ebi.ac.uk/pub/databases/spot/eQTL/sumstats/QTS000026/QTD000504/QTD000504.all.tsv.gz	ENSG00000139718	12	122448877	GTTTTT	G	chr12_122448877_GTTTTT_G	62	0.467033	0.248902	-0.15167	0.130534	INDEL	86	182	0.85832	ENSG00000139718	ENSG00000139718	40.338	rs796282138
QTS000026	ftp://ftp.ebi.ac.uk/pub/databases/spot/eQTL/sumstats/QTS000026/QTD000504/QTD000504.all.tsv.gz	ENSG00000139719	12	122448877	GTTTTT	G	chr12_122448877_GTTTTT_G	62	0.467033	0.500564	0.0794882	0.11744	INDEL	86	182	0.85832	ENSG00000139719	ENSG00000139719	7.334	rs58441650
QTS000026	ftp://ftp.ebi.ac.uk/pub/databases/spot/eQTL/sumstats/QTS000026/QTD000504/QTD000504.all.tsv.gz	ENSG00000139719	12	122448877	GTTTTT	G	chr12_122448877_GTTTTT_G	62	0.467033	0.500564	0.0794882	0.11744	INDEL	86	182	0.85832	ENSG00000139719	ENSG00000139719	7.334	rs780212719
QTS000026	ftp://ftp.ebi.ac.uk/pub/databases/spot/eQTL/sumstats/QTS000026/QTD000504/QTD000504.all.tsv.gz	ENSG00000139719	12	122448877	GTTTTT	G	chr12_122448877_GTTTTT_G	62	0.467033	0.500564	0.0794882	0.11744	INDEL	86	182	0.85832	ENSG00000139719	ENSG00000139719	7.334	rs796282138
QTS000026	ftp://ftp.ebi.ac.uk/pub/databases/spot/eQTL/sumstats/QTS000026/QTD000504/QTD000504.all.tsv.gz	ENSG00000139722	12	122448877	GTTTTT	G	chr12_122448877_GTTTTT_G	62	0.467033	0.698988	0.0283781	0.0731107	INDEL	86	182	0.85832	ENSG00000139722	ENSG00000139722	34.072	rs58441650
QTS000026	ftp://ftp.ebi.ac.uk/pub/databases/spot/eQTL/sumstats/QTS000026/QTD000504/QTD000504.all.tsv.gz	ENSG00000139722	12	122448877	GTTTTT	G	chr12_122448877_GTTTTT_G	62	0.467033	0.698988	0.0283781	0.0731107	INDEL	86	182	0.85832	ENSG00000139722	ENSG00000139722	34.072	rs780212719
QTS000026	ftp://ftp.ebi.ac.uk/pub/databases/spot/eQTL/sumstats/QTS000026/QTD000504/QTD000504.all.tsv.gz	ENSG00000139722	12	122448877	GTTTTT	G	chr12_122448877_GTTTTT_G	62	0.467033	0.698988	0.0283781	0.0731107	INDEL	86	182	0.85832	ENSG00000139722	ENSG00000139722	34.072	rs796282138
QTS000026	ftp://ftp.ebi.ac.uk/pub/databases/spot/eQTL/sumstats/QTS000026/QTD000504/QTD000504.all.tsv.gz	ENSG00000139725	12	122448877	GTTTTT	G	chr12_122448877_GTTTTT_G	62	0.467033	0.776254	-0.0339316	0.118968	INDEL	86	182	0.85832	ENSG00000139725	ENSG00000139725	16.621	rs58441650
QTS000026	ftp://ftp.ebi.ac.uk/pub/databases/spot/eQTL/sumstats/QTS000026/QTD000504/QTD000504.all.tsv.gz	ENSG00000139725	12	122448877	GTTTTT	G	chr12_122448877_GTTTTT_G	62	0.467033	0.776254	-0.0339316	0.118968	INDEL	86	182	0.85832	ENSG00000139725	ENSG00000139725	16.621	rs780212719
QTS000026	ftp://ftp.ebi.ac.uk/pub/databases/spot/eQTL/sumstats/QTS000026/QTD000504/QTD000504.all.tsv.gz	ENSG00000139725	12	122448877	GTTTTT	G	chr12_122448877_GTTTTT_G	62	0.467033	0.776254	-0.0339316	0.118968	INDEL	86	182	0.85832	ENSG00000139725	ENSG00000139725	16.621	rs796282138
QTS000026	ftp://ftp.ebi.ac.uk/pub/databases/spot/eQTL/sumstats/QTS000026/QTD000504/QTD000504.all.tsv.gz	ENSG00000139726	12	122448877	GTTTTT	G	chr12_122448877_GTTTTT_G	62	0.467033	0.55117	0.0854557	0.142741	INDEL	86	182	0.85832	ENSG00000139726	ENSG00000139726	54.867	rs58441650
QTS000026	ftp://ftp.ebi.ac.uk/pub/databases/spot/eQTL/sumstats/QTS000026/QTD000504/QTD000504.all.tsv.gz	ENSG00000139726	12	122448877	GTTTTT	G	chr12_122448877_GTTTTT_G	62	0.467033	0.55117	0.0854557	0.142741	INDEL	86	182	0.85832	ENSG00000139726	ENSG00000139726	54.867	rs780212719
QTS000026	ftp://ftp.ebi.ac.uk/pub/databases/spot/eQTL/sumstats/QTS000026/QTD000504/QTD000504.all.tsv.gz	ENSG00000139726	12	122448877	GTTTTT	G	chr12_122448877_GTTTTT_G	62	0.467033	0.55117	0.0854557	0.142741	INDEL	86	182	0.85832	ENSG00000139726	ENSG00000139726	54.867	rs796282138
QTS000026	ftp://ftp.ebi.ac.uk/pub/databases/spot/eQTL/sumstats/QTS000026/QTD000504/QTD000504.all.tsv.gz	ENSG00000150977	12	122448877	GTTTTT	G	chr12_122448877_GTTTTT_G	62	0.467033	0.0729815	0.251551	0.138355	INDEL	86	182	0.85832	ENSG00000150977	ENSG00000150977	377.636	rs58441650
QTS000026	ftp://ftp.ebi.ac.uk/pub/databases/spot/eQTL/sumstats/QTS000026/QTD000504/QTD000504.all.tsv.gz	ENSG00000150977	12	122448877	GTTTTT	G	chr12_122448877_GTTTTT_G	62	0.467033	0.0729815	0.251551	0.138355	INDEL	86	182	0.85832	ENSG00000150977	ENSG00000150977	377.636	rs780212719
QTS000026	ftp://ftp.ebi.ac.uk/pub/databases/spot/eQTL/sumstats/QTS000026/QTD000504/QTD000504.all.tsv.gz	ENSG00000150977	12	122448877	GTTTTT	G	chr12_122448877_GTTTTT_G	62	0.467033	0.0729815	0.251551	0.138355	INDEL	86	182	0.85832	ENSG00000150977	ENSG00000150977	377.636	rs796282138
QTS000026	ftp://ftp.ebi.ac.uk/pub/databases/spot/eQTL/sumstats/QTS000026/QTD000504/QTD000504.all.tsv.gz	ENSG00000175727	12	122448877	GTTTTT	G	chr12_122448877_GTTTTT_G	62	0.467033	0.785737	-0.0295812	0.10843	INDEL	86	182	0.85832	ENSG00000175727	ENSG00000175727	69.053	rs58441650
QTS000026	ftp://ftp.ebi.ac.uk/pub/databases/spot/eQTL/sumstats/QTS000026/QTD000504/QTD000504.all.tsv.gz	ENSG00000175727	12	122448877	GTTTTT	G	chr12_122448877_GTTTTT_G	62	0.467033	0.785737	-0.0295812	0.10843	INDEL	86	182	0.85832	ENSG00000175727	ENSG00000175727	69.053	rs780212719
QTS000026	ftp://ftp.ebi.ac.uk/pub/databases/spot/eQTL/sumstats/QTS000026/QTD000504/QTD000504.all.tsv.gz	ENSG00000175727	12	122448877	GTTTTT	G	chr12_122448877_GTTTTT_G	62	0.467033	0.785737	-0.0295812	0.10843	INDEL	86	182	0.85832	ENSG00000175727	ENSG00000175727	69.053	rs796282138
QTS000026	ftp://ftp.ebi.ac.uk/pub/databases/spot/eQTL/sumstats/QTS000026/QTD000504/QTD000504.all.tsv.gz	ENSG00000182196	12	122448877	GTTTTT	G	chr12_122448877_GTTTTT_G	62	0.467033	0.601769	0.0911844	0.173999	INDEL	86	182	0.85832	ENSG00000182196	ENSG00000182196	1.406	rs58441650
QTS000026	ftp://ftp.ebi.ac.uk/pub/databases/spot/eQTL/sumstats/QTS000026/QTD000504/QTD000504.all.tsv.gz	ENSG00000182196	12	122448877	GTTTTT	G	chr12_122448877_GTTTTT_G	62	0.467033	0.601769	0.0911844	0.173999	INDEL	86	182	0.85832	ENSG00000182196	ENSG00000182196	1.406	rs780212719
QTS000026	ftp://ftp.ebi.ac.uk/pub/databases/spot/eQTL/sumstats/QTS000026/QTD000504/QTD000504.all.tsv.gz	ENSG00000182196	12	122448877	GTTTTT	G	chr12_122448877_GTTTTT_G	62	0.467033	0.601769	0.0911844	0.173999	INDEL	86	182	0.85832	ENSG00000182196	ENSG00000182196	1.406	rs796282138
QTS000026	ftp://ftp.ebi.ac.uk/pub/databases/spot/eQTL/sumstats/QTS000026/QTD000504/QTD000504.all.tsv.gz	ENSG00000182782	12	122448877	GTTTTT	G	chr12_122448877_GTTTTT_G	62	0.467033	0.89124	-0.0185853	0.135466	INDEL	86	182	0.85832	ENSG00000182782	ENSG00000182782	83.163	rs58441650
QTS000026	ftp://ftp.ebi.ac.uk/pub/databases/spot/eQTL/sumstats/QTS000026/QTD000504/QTD000504.all.tsv.gz	ENSG00000182782	12	122448877	GTTTTT	G	chr12_122448877_GTTTTT_G	62	0.467033	0.89124	-0.0185853	0.135466	INDEL	86	182	0.85832	ENSG00000182782	ENSG00000182782	83.163	rs780212719
QTS000026	ftp://ftp.ebi.ac.uk/pub/databases/spot/eQTL/sumstats/QTS000026/QTD000504/QTD000504.all.tsv.gz	ENSG00000182782	12	122448877	GTTTTT	G	chr12_122448877_GTTTTT_G	62	0.467033	0.89124	-0.0185853	0.135466	INDEL	86	182	0.85832	ENSG00000182782	ENSG00000182782	83.163	rs796282138
QTS000026	ftp://ftp.ebi.ac.uk/pub/databases/spot/eQTL/sumstats/QTS000026/QTD000504/QTD000504.all.tsv.gz	ENSG00000183955	12	122448877	GTTTTT	G	chr12_122448877_GTTTTT_G	62	0.467033	0.201583	0.117046	0.0908596	INDEL	86	182	0.85832	ENSG00000183955	ENSG00000183955	27.917	rs58441650
QTS000026	ftp://ftp.ebi.ac.uk/pub/databases/spot/eQTL/sumstats/QTS000026/QTD000504/QTD000504.all.tsv.gz	ENSG00000183955	12	122448877	GTTTTT	G	chr12_122448877_GTTTTT_G	62	0.467033	0.201583	0.117046	0.0908596	INDEL	86	182	0.85832	ENSG00000183955	ENSG00000183955	27.917	rs780212719
QTS000026	ftp://ftp.ebi.ac.uk/pub/databases/spot/eQTL/sumstats/QTS000026/QTD000504/QTD000504.all.tsv.gz	ENSG00000183955	12	122448877	GTTTTT	G	chr12_122448877_GTTTTT_G	62	0.467033	0.201583	0.117046	0.0908596	INDEL	86	182	0.85832	ENSG00000183955	ENSG00000183955	27.917	rs796282138
QTS000026	ftp://ftp.ebi.ac.uk/pub/databases/spot/eQTL/sumstats/QTS000026/QTD000504/QTD000504.all.tsv.gz	ENSG00000184047	12	122448877	GTTTTT	G	chr12_122448877_GTTTTT_G	62	0.467033	0.7571	-0.0404369	0.13027	INDEL	86	182	0.85832	ENSG00000184047	ENSG00000184047	7.475	rs58441650
QTS000026	ftp://ftp.ebi.ac.uk/pub/databases/spot/eQTL/sumstats/QTS000026/QTD000504/QTD000504.all.tsv.gz	ENSG00000184047	12	122448877	GTTTTT	G	chr12_122448877_GTTTTT_G	62	0.467033	0.7571	-0.0404369	0.13027	INDEL	86	182	0.85832	ENSG00000184047	ENSG00000184047	7.475	rs780212719
QTS000026	ftp://ftp.ebi.ac.uk/pub/databases/spot/eQTL/sumstats/QTS000026/QTD000504/QTD000504.all.tsv.gz	ENSG00000184047	12	122448877	GTTTTT	G	chr12_122448877_GTTTTT_G	62	0.467033	0.7571	-0.0404369	0.13027	INDEL	86	182	0.85832	ENSG00000184047	ENSG00000184047	7.475	rs796282138
QTS000026	ftp://ftp.ebi.ac.uk/pub/databases/spot/eQTL/sumstats/QTS000026/QTD000504/QTD000504.all.tsv.gz	ENSG00000184445	12	122448877	GTTTTT	G	chr12_122448877_GTTTTT_G	62	0.467033	5.36133e-05	0.559212	0.130613	INDEL	86	182	0.85832	ENSG00000184445	ENSG00000184445	7.194	rs58441650
QTS000026	ftp://ftp.ebi.ac.uk/pub/databases/spot/eQTL/sumstats/QTS000026/QTD000504/QTD000504.all.tsv.gz	ENSG00000184445	12	122448877	GTTTTT	G	chr12_122448877_GTTTTT_G	62	0.467033	5.36133e-05	0.559212	0.130613	INDEL	86	182	0.85832	ENSG00000184445	ENSG00000184445	7.194	rs780212719
QTS000026	ftp://ftp.ebi.ac.uk/pub/databases/spot/eQTL/sumstats/QTS000026/QTD000504/QTD000504.all.tsv.gz	ENSG00000184445	12	122448877	GTTTTT	G	chr12_122448877_GTTTTT_G	62	0.467033	5.36133e-05	0.559212	0.130613	INDEL	86	182	0.85832	ENSG00000184445	ENSG00000184445	7.194	rs796282138
QTS000026	ftp://ftp.ebi.ac.uk/pub/databases/spot/eQTL/sumstats/QTS000026/QTD000504/QTD000504.all.tsv.gz	ENSG00000188735	12	122448877	GTTTTT	G	chr12_122448877_GTTTTT_G	62	0.467033	0.904922	-0.0196386	0.163866	INDEL	86	182	0.85832	ENSG00000188735	ENSG00000188735	3.46	rs58441650
QTS000026	ftp://ftp.ebi.ac.uk/pub/databases/spot/eQTL/sumstats/QTS000026/QTD000504/QTD000504.all.tsv.gz	ENSG00000188735	12	122448877	GTTTTT	G	chr12_122448877_GTTTTT_G	62	0.467033	0.904922	-0.0196386	0.163866	INDEL	86	182	0.85832	ENSG00000188735	ENSG00000188735	3.46	rs780212719
QTS000026	ftp://ftp.ebi.ac.uk/pub/databases/spot/eQTL/sumstats/QTS000026/QTD000504/QTD000504.all.tsv.gz	ENSG00000188735	12	122448877	GTTTTT	G	chr12_122448877_GTTTTT_G	62	0.467033	0.904922	-0.0196386	0.163866	INDEL	86	182	0.85832	ENSG00000188735	ENSG00000188735	3.46	rs796282138
QTS000026	ftp://ftp.ebi.ac.uk/pub/databases/spot/eQTL/sumstats/QTS000026/QTD000504/QTD000504.all.tsv.gz	ENSG00000212694	12	122448877	GTTTTT	G	chr12_122448877_GTTTTT_G	62	0.467033	0.982904	-0.00290988	0.135348	INDEL	86	182	0.85832	ENSG00000212694	ENSG00000212694	9.586	rs58441650
QTS000026	ftp://ftp.ebi.ac.uk/pub/databases/spot/eQTL/sumstats/QTS000026/QTD000504/QTD000504.all.tsv.gz	ENSG00000212694	12	122448877	GTTTTT	G	chr12_122448877_GTTTTT_G	62	0.467033	0.982904	-0.00290988	0.135348	INDEL	86	182	0.85832	ENSG00000212694	ENSG00000212694	9.586	rs780212719
QTS000026	ftp://ftp.ebi.ac.uk/pub/databases/spot/eQTL/sumstats/QTS000026/QTD000504/QTD000504.all.tsv.gz	ENSG00000212694	12	122448877	GTTTTT	G	chr12_122448877_GTTTTT_G	62	0.467033	0.982904	-0.00290988	0.135348	INDEL	86	182	0.85832	ENSG00000212694	ENSG00000212694	9.586	rs796282138
QTS000026	ftp://ftp.ebi.ac.uk/pub/databases/spot/eQTL/sumstats/QTS000026/QTD000504/QTD000504.all.tsv.gz	ENSG00000255398	12	122448877	GTTTTT	G	chr12_122448877_GTTTTT_G	62	0.467033	0.449527	-0.0992728	0.130599	INDEL	86	182	0.85832	ENSG00000255398	ENSG00000255398	119.68	rs58441650
QTS000026	ftp://ftp.ebi.ac.uk/pub/databases/spot/eQTL/sumstats/QTS000026/QTD000504/QTD000504.all.tsv.gz	ENSG00000255398	12	122448877	GTTTTT	G	chr12_122448877_GTTTTT_G	62	0.467033	0.449527	-0.0992728	0.130599	INDEL	86	182	0.85832	ENSG00000255398	ENSG00000255398	119.68	rs780212719
QTS000026	ftp://ftp.ebi.ac.uk/pub/databases/spot/eQTL/sumstats/QTS000026/QTD000504/QTD000504.all.tsv.gz	ENSG00000255398	12	122448877	GTTTTT	G	chr12_122448877_GTTTTT_G	62	0.467033	0.449527	-0.0992728	0.130599	INDEL	86	182	0.85832	ENSG00000255398	ENSG00000255398	119.68	rs796282138
QTS000026	ftp://ftp.ebi.ac.uk/pub/databases/spot/eQTL/sumstats/QTS000026/QTD000504/QTD000504.all.tsv.gz	ENSG00000256092	12	122448877	GTTTTT	G	chr12_122448877_GTTTTT_G	62	0.467033	0.209496	0.210381	0.166221	INDEL	86	182	0.85832	ENSG00000256092	ENSG00000256092	1.142	rs58441650
QTS000026	ftp://ftp.ebi.ac.uk/pub/databases/spot/eQTL/sumstats/QTS000026/QTD000504/QTD000504.all.tsv.gz	ENSG00000256092	12	122448877	GTTTTT	G	chr12_122448877_GTTTTT_G	62	0.467033	0.209496	0.210381	0.166221	INDEL	86	182	0.85832	ENSG00000256092	ENSG00000256092	1.142	rs780212719
QTS000026	ftp://ftp.ebi.ac.uk/pub/databases/spot/eQTL/sumstats/QTS000026/QTD000504/QTD000504.all.tsv.gz	ENSG00000256092	12	122448877	GTTTTT	G	chr12_122448877_GTTTTT_G	62	0.467033	0.209496	0.210381	0.166221	INDEL	86	182	0.85832	ENSG00000256092	ENSG00000256092	1.142	rs796282138
QTS000026	ftp://ftp.ebi.ac.uk/pub/databases/spot/eQTL/sumstats/QTS000026/QTD000504/QTD000504.all.tsv.gz	ENSG00000256742	12	122448877	GTTTTT	G	chr12_122448877_GTTTTT_G	62	0.467033	0.850836	0.0286109	0.151626	INDEL	86	182	0.85832	ENSG00000256742	ENSG00000256742	1.027	rs58441650
QTS000026	ftp://ftp.ebi.ac.uk/pub/databases/spot/eQTL/sumstats/QTS000026/QTD000504/QTD000504.all.tsv.gz	ENSG00000256742	12	122448877	GTTTTT	G	chr12_122448877_GTTTTT_G	62	0.467033	0.850836	0.0286109	0.151626	INDEL	86	182	0.85832	ENSG00000256742	ENSG00000256742	1.027	rs780212719
QTS000026	ftp://ftp.ebi.ac.uk/pub/databases/spot/eQTL/sumstats/QTS000026/QTD000504/QTD000504.all.tsv.gz	ENSG00000256742	12	122448877	GTTTTT	G	chr12_122448877_GTTTTT_G	62	0.467033	0.850836	0.0286109	0.151626	INDEL	86	182	0.85832	ENSG00000256742	ENSG00000256742	1.027	rs796282138
QTS000026	ftp://ftp.ebi.ac.uk/pub/databases/spot/eQTL/sumstats/QTS000026/QTD000504/QTD000504.all.tsv.gz	ENSG00000256811	12	122448877	GTTTTT	G	chr12_122448877_GTTTTT_G	62	0.467033	0.799295	0.035314	0.138404	INDEL	86	182	0.85832	ENSG00000256811	ENSG00000256811	0	rs58441650
QTS000026	ftp://ftp.ebi.ac.uk/pub/databases/spot/eQTL/sumstats/QTS000026/QTD000504/QTD000504.all.tsv.gz	ENSG00000256811	12	122448877	GTTTTT	G	chr12_122448877_GTTTTT_G	62	0.467033	0.799295	0.035314	0.138404	INDEL	86	182	0.85832	ENSG00000256811	ENSG00000256811	0	rs780212719
QTS000026	ftp://ftp.ebi.ac.uk/pub/databases/spot/eQTL/sumstats/QTS000026/QTD000504/QTD000504.all.tsv.gz	ENSG00000256811	12	122448877	GTTTTT	G	chr12_122448877_GTTTTT_G	62	0.467033	0.799295	0.035314	0.138404	INDEL	86	182	0.85832	ENSG00000256811	ENSG00000256811	0	rs796282138
QTS000026	ftp://ftp.ebi.ac.uk/pub/databases/spot/eQTL/sumstats/QTS000026/QTD000504/QTD000504.all.tsv.gz	ENSG00000269980	12	122448877	GTTTTT	G	chr12_122448877_GTTTTT_G	62	0.467033	0.446469	0.109001	0.142431	INDEL	86	182	0.85832	ENSG00000269980	ENSG00000269980	0	rs58441650
QTS000026	ftp://ftp.ebi.ac.uk/pub/databases/spot/eQTL/sumstats/QTS000026/QTD000504/QTD000504.all.tsv.gz	ENSG00000269980	12	122448877	GTTTTT	G	chr12_122448877_GTTTTT_G	62	0.467033	0.446469	0.109001	0.142431	INDEL	86	182	0.85832	ENSG00000269980	ENSG00000269980	0	rs780212719
QTS000026	ftp://ftp.ebi.ac.uk/pub/databases/spot/eQTL/sumstats/QTS000026/QTD000504/QTD000504.all.tsv.gz	ENSG00000269980	12	122448877	GTTTTT	G	chr12_122448877_GTTTTT_G	62	0.467033	0.446469	0.109001	0.142431	INDEL	86	182	0.85832	ENSG00000269980	ENSG00000269980	0	rs796282138
QTS000026	ftp://ftp.ebi.ac.uk/pub/databases/spot/eQTL/sumstats/QTS000026/QTD000504/QTD000504.all.tsv.gz	ENSG00000274191	12	122448877	GTTTTT	G	chr12_122448877_GTTTTT_G	62	0.467033	0.903112	-0.0185182	0.151616	INDEL	86	182	0.85832	ENSG00000274191	ENSG00000274191	0.543	rs58441650
QTS000026	ftp://ftp.ebi.ac.uk/pub/databases/spot/eQTL/sumstats/QTS000026/QTD000504/QTD000504.all.tsv.gz	ENSG00000274191	12	122448877	GTTTTT	G	chr12_122448877_GTTTTT_G	62	0.467033	0.903112	-0.0185182	0.151616	INDEL	86	182	0.85832	ENSG00000274191	ENSG00000274191	0.543	rs780212719
QTS000026	ftp://ftp.ebi.ac.uk/pub/databases/spot/eQTL/sumstats/QTS000026/QTD000504/QTD000504.all.tsv.gz	ENSG00000274191	12	122448877	GTTTTT	G	chr12_122448877_GTTTTT_G	62	0.467033	0.903112	-0.0185182	0.151616	INDEL	86	182	0.85832	ENSG00000274191	ENSG00000274191	0.543	rs796282138
QTS000026	ftp://ftp.ebi.ac.uk/pub/databases/spot/eQTL/sumstats/QTS000026/QTD000504/QTD000504.all.tsv.gz	ENSG00000275265	12	122448877	GTTTTT	G	chr12_122448877_GTTTTT_G	62	0.467033	0.280287	-0.14606	0.134318	INDEL	86	182	0.85832	ENSG00000275265	ENSG00000275265	0	rs58441650
QTS000026	ftp://ftp.ebi.ac.uk/pub/databases/spot/eQTL/sumstats/QTS000026/QTD000504/QTD000504.all.tsv.gz	ENSG00000275265	12	122448877	GTTTTT	G	chr12_122448877_GTTTTT_G	62	0.467033	0.280287	-0.14606	0.134318	INDEL	86	182	0.85832	ENSG00000275265	ENSG00000275265	0	rs780212719
QTS000026	ftp://ftp.ebi.ac.uk/pub/databases/spot/eQTL/sumstats/QTS000026/QTD000504/QTD000504.all.tsv.gz	ENSG00000275265	12	122448877	GTTTTT	G	chr12_122448877_GTTTTT_G	62	0.467033	0.280287	-0.14606	0.134318	INDEL	86	182	0.85832	ENSG00000275265	ENSG00000275265	0	rs796282138
QTS000026	ftp://ftp.ebi.ac.uk/pub/databases/spot/eQTL/sumstats/QTS000026/QTD000504/QTD000504.all.tsv.gz	ENSG00000276045	12	122448877	GTTTTT	G	chr12_122448877_GTTTTT_G	62	0.467033	0.739943	-0.0309642	0.0929452	INDEL	86	182	0.85832	ENSG00000276045	ENSG00000276045	34.996	rs58441650
QTS000026	ftp://ftp.ebi.ac.uk/pub/databases/spot/eQTL/sumstats/QTS000026/QTD000504/QTD000504.all.tsv.gz	ENSG00000276045	12	122448877	GTTTTT	G	chr12_122448877_GTTTTT_G	62	0.467033	0.739943	-0.0309642	0.0929452	INDEL	86	182	0.85832	ENSG00000276045	ENSG00000276045	34.996	rs780212719
QTS000026	ftp://ftp.ebi.ac.uk/pub/databases/spot/eQTL/sumstats/QTS000026/QTD000504/QTD000504.all.tsv.gz	ENSG00000276045	12	122448877	GTTTTT	G	chr12_122448877_GTTTTT_G	62	0.467033	0.739943	-0.0309642	0.0929452	INDEL	86	182	0.85832	ENSG00000276045	ENSG00000276045	34.996	rs796282138
QTS000026	ftp://ftp.ebi.ac.uk/pub/databases/spot/eQTL/sumstats/QTS000026/QTD000504/QTD000504.all.tsv.gz	ENSG00000278084	12	122448877	GTTTTT	G	chr12_122448877_GTTTTT_G	62	0.467033	0.766347	0.0471856	0.158223	INDEL	86	182	0.85832	ENSG00000278084	ENSG00000278084	0	rs58441650
QTS000026	ftp://ftp.ebi.ac.uk/pub/databases/spot/eQTL/sumstats/QTS000026/QTD000504/QTD000504.all.tsv.gz	ENSG00000278084	12	122448877	GTTTTT	G	chr12_122448877_GTTTTT_G	62	0.467033	0.766347	0.0471856	0.158223	INDEL	86	182	0.85832	ENSG00000278084	ENSG00000278084	0	rs780212719
QTS000026	ftp://ftp.ebi.ac.uk/pub/databases/spot/eQTL/sumstats/QTS000026/QTD000504/QTD000504.all.tsv.gz	ENSG00000278084	12	122448877	GTTTTT	G	chr12_122448877_GTTTTT_G	62	0.467033	0.766347	0.0471856	0.158223	INDEL	86	182	0.85832	ENSG00000278084	ENSG00000278084	0	rs796282138
