## Supplemental Dataset 3 for "State-Dependent 3D Enhancer Architecture Resolves a Shared Schizophrenia and Multiple Sclerosis Ketone and Lactate Sensing Logic Gate": EBI_Immune_eQTL_Targeted_DeepSweep_Hits.tsv (part 1153 of 1639)

STUDY	FTP_PATH	RAW_TABIX_OUTPUT
QTS000026	ftp://ftp.ebi.ac.uk/pub/databases/spot/eQTL/sumstats/QTS000026/QTD000504/QTD000504.all.tsv.gz	ENSG00000286586	12	122448877	GTTTTT	G	chr12_122448877_GTTTTT_G	62	0.467033	0.698197	0.063377	0.162828	INDEL	86	182	0.85832	ENSG00000286586	ENSG00000286586	0	rs58441650
QTS000026	ftp://ftp.ebi.ac.uk/pub/databases/spot/eQTL/sumstats/QTS000026/QTD000504/QTD000504.all.tsv.gz	ENSG00000286586	12	122448877	GTTTTT	G	chr12_122448877_GTTTTT_G	62	0.467033	0.698197	0.063377	0.162828	INDEL	86	182	0.85832	ENSG00000286586	ENSG00000286586	0	rs780212719
QTS000026	ftp://ftp.ebi.ac.uk/pub/databases/spot/eQTL/sumstats/QTS000026/QTD000504/QTD000504.all.tsv.gz	ENSG00000286586	12	122448877	GTTTTT	G	chr12_122448877_GTTTTT_G	62	0.467033	0.698197	0.063377	0.162828	INDEL	86	182	0.85832	ENSG00000286586	ENSG00000286586	0	rs796282138
QTS000026	ftp://ftp.ebi.ac.uk/pub/databases/spot/eQTL/sumstats/QTS000026/QTD000504/QTD000504.all.tsv.gz	ENSG00000033030	12	122448881	T	G	chr12_122448881_T_G	27	0.17033	0.07854	-0.431348	0.24189	SNP	31	182	0.81001	ENSG00000033030	ENSG00000033030	24.87	rs202213658
QTS000026	ftp://ftp.ebi.ac.uk/pub/databases/spot/eQTL/sumstats/QTS000026/QTD000504/QTD000504.all.tsv.gz	ENSG00000051825	12	122448881	T	G	chr12_122448881_T_G	27	0.17033	0.0872913	0.40081	0.231385	SNP	31	182	0.81001	ENSG00000051825	ENSG00000051825	12.458	rs202213658
QTS000026	ftp://ftp.ebi.ac.uk/pub/databases/spot/eQTL/sumstats/QTS000026/QTD000504/QTD000504.all.tsv.gz	ENSG00000089094	12	122448881	T	G	chr12_122448881_T_G	27	0.17033	0.851869	0.0429597	0.229277	SNP	31	182	0.81001	ENSG00000089094	ENSG00000089094	26.127	rs202213658
QTS000026	ftp://ftp.ebi.ac.uk/pub/databases/spot/eQTL/sumstats/QTS000026/QTD000504/QTD000504.all.tsv.gz	ENSG00000090975	12	122448881	T	G	chr12_122448881_T_G	27	0.17033	0.852525	0.0451741	0.242179	SNP	31	182	0.81001	ENSG00000090975	ENSG00000090975	1.06	rs202213658
QTS000026	ftp://ftp.ebi.ac.uk/pub/databases/spot/eQTL/sumstats/QTS000026/QTD000504/QTD000504.all.tsv.gz	ENSG00000110801	12	122448881	T	G	chr12_122448881_T_G	27	0.17033	0.165524	-0.242856	0.173444	SNP	31	182	0.81001	ENSG00000110801	ENSG00000110801	3.714	rs202213658
QTS000026	ftp://ftp.ebi.ac.uk/pub/databases/spot/eQTL/sumstats/QTS000026/QTD000504/QTD000504.all.tsv.gz	ENSG00000110987	12	122448881	T	G	chr12_122448881_T_G	27	0.17033	0.0567196	-0.395355	0.204325	SNP	31	182	0.81001	ENSG00000110987	ENSG00000110987	1.08	rs202213658
QTS000026	ftp://ftp.ebi.ac.uk/pub/databases/spot/eQTL/sumstats/QTS000026/QTD000504/QTD000504.all.tsv.gz	ENSG00000111011	12	122448881	T	G	chr12_122448881_T_G	27	0.17033	0.843349	-0.0313072	0.157887	SNP	31	182	0.81001	ENSG00000111011	ENSG00000111011	108.275	rs202213658
QTS000026	ftp://ftp.ebi.ac.uk/pub/databases/spot/eQTL/sumstats/QTS000026/QTD000504/QTD000504.all.tsv.gz	ENSG00000111325	12	122448881	T	G	chr12_122448881_T_G	27	0.17033	0.829791	-0.0426749	0.197834	SNP	31	182	0.81001	ENSG00000111325	ENSG00000111325	1.618	rs202213658
QTS000026	ftp://ftp.ebi.ac.uk/pub/databases/spot/eQTL/sumstats/QTS000026/QTD000504/QTD000504.all.tsv.gz	ENSG00000111328	12	122448881	T	G	chr12_122448881_T_G	27	0.17033	0.405761	0.153071	0.183094	SNP	31	182	0.81001	ENSG00000111328	ENSG00000111328	26.196	rs202213658
QTS000026	ftp://ftp.ebi.ac.uk/pub/databases/spot/eQTL/sumstats/QTS000026/QTD000504/QTD000504.all.tsv.gz	ENSG00000130779	12	122448881	T	G	chr12_122448881_T_G	27	0.17033	0.574428	0.0808271	0.143316	SNP	31	182	0.81001	ENSG00000130779	ENSG00000130779	41.92	rs202213658
QTS000026	ftp://ftp.ebi.ac.uk/pub/databases/spot/eQTL/sumstats/QTS000026/QTD000504/QTD000504.all.tsv.gz	ENSG00000130921	12	122448881	T	G	chr12_122448881_T_G	27	0.17033	0.025101	0.435475	0.190577	SNP	31	182	0.81001	ENSG00000130921	ENSG00000130921	1.065	rs202213658
QTS000026	ftp://ftp.ebi.ac.uk/pub/databases/spot/eQTL/sumstats/QTS000026/QTD000504/QTD000504.all.tsv.gz	ENSG00000139697	12	122448881	T	G	chr12_122448881_T_G	27	0.17033	0.257967	0.164843	0.14463	SNP	31	182	0.81001	ENSG00000139697	ENSG00000139697	38.658	rs202213658
QTS000026	ftp://ftp.ebi.ac.uk/pub/databases/spot/eQTL/sumstats/QTS000026/QTD000504/QTD000504.all.tsv.gz	ENSG00000139718	12	122448881	T	G	chr12_122448881_T_G	27	0.17033	0.0666278	-0.368473	0.19801	SNP	31	182	0.81001	ENSG00000139718	ENSG00000139718	40.338	rs202213658
QTS000026	ftp://ftp.ebi.ac.uk/pub/databases/spot/eQTL/sumstats/QTS000026/QTD000504/QTD000504.all.tsv.gz	ENSG00000139719	12	122448881	T	G	chr12_122448881_T_G	27	0.17033	0.999542	0.00010436	0.181108	SNP	31	182	0.81001	ENSG00000139719	ENSG00000139719	7.334	rs202213658
QTS000026	ftp://ftp.ebi.ac.uk/pub/databases/spot/eQTL/sumstats/QTS000026/QTD000504/QTD000504.all.tsv.gz	ENSG00000139722	12	122448881	T	G	chr12_122448881_T_G	27	0.17033	0.000371157	-0.38556	0.103463	SNP	31	182	0.81001	ENSG00000139722	ENSG00000139722	34.072	rs202213658
QTS000026	ftp://ftp.ebi.ac.uk/pub/databases/spot/eQTL/sumstats/QTS000026/QTD000504/QTD000504.all.tsv.gz	ENSG00000139725	12	122448881	T	G	chr12_122448881_T_G	27	0.17033	0.178076	-0.245794	0.180826	SNP	31	182	0.81001	ENSG00000139725	ENSG00000139725	16.621	rs202213658
QTS000026	ftp://ftp.ebi.ac.uk/pub/databases/spot/eQTL/sumstats/QTS000026/QTD000504/QTD000504.all.tsv.gz	ENSG00000139726	12	122448881	T	G	chr12_122448881_T_G	27	0.17033	0.155979	0.311045	0.217069	SNP	31	182	0.81001	ENSG00000139726	ENSG00000139726	54.867	rs202213658
QTS000026	ftp://ftp.ebi.ac.uk/pub/databases/spot/eQTL/sumstats/QTS000026/QTD000504/QTD000504.all.tsv.gz	ENSG00000150977	12	122448881	T	G	chr12_122448881_T_G	27	0.17033	0.0903357	-0.365752	0.21321	SNP	31	182	0.81001	ENSG00000150977	ENSG00000150977	377.636	rs202213658
QTS000026	ftp://ftp.ebi.ac.uk/pub/databases/spot/eQTL/sumstats/QTS000026/QTD000504/QTD000504.all.tsv.gz	ENSG00000175727	12	122448881	T	G	chr12_122448881_T_G	27	0.17033	0.0165573	-0.393505	0.160569	SNP	31	182	0.81001	ENSG00000175727	ENSG00000175727	69.053	rs202213658
QTS000026	ftp://ftp.ebi.ac.uk/pub/databases/spot/eQTL/sumstats/QTS000026/QTD000504/QTD000504.all.tsv.gz	ENSG00000182196	12	122448881	T	G	chr12_122448881_T_G	27	0.17033	0.327407	0.262503	0.26631	SNP	31	182	0.81001	ENSG00000182196	ENSG00000182196	1.406	rs202213658
QTS000026	ftp://ftp.ebi.ac.uk/pub/databases/spot/eQTL/sumstats/QTS000026/QTD000504/QTD000504.all.tsv.gz	ENSG00000182782	12	122448881	T	G	chr12_122448881_T_G	27	0.17033	0.50911	0.137782	0.207705	SNP	31	182	0.81001	ENSG00000182782	ENSG00000182782	83.163	rs202213658
QTS000026	ftp://ftp.ebi.ac.uk/pub/databases/spot/eQTL/sumstats/QTS000026/QTD000504/QTD000504.all.tsv.gz	ENSG00000183955	12	122448881	T	G	chr12_122448881_T_G	27	0.17033	0.75216	-0.0447264	0.14112	SNP	31	182	0.81001	ENSG00000183955	ENSG00000183955	27.917	rs202213658
QTS000026	ftp://ftp.ebi.ac.uk/pub/databases/spot/eQTL/sumstats/QTS000026/QTD000504/QTD000504.all.tsv.gz	ENSG00000184047	12	122448881	T	G	chr12_122448881_T_G	27	0.17033	0.0638425	-0.36845	0.19591	SNP	31	182	0.81001	ENSG00000184047	ENSG00000184047	7.475	rs202213658
QTS000026	ftp://ftp.ebi.ac.uk/pub/databases/spot/eQTL/sumstats/QTS000026/QTD000504/QTD000504.all.tsv.gz	ENSG00000184445	12	122448881	T	G	chr12_122448881_T_G	27	0.17033	0.293637	-0.23487	0.222101	SNP	31	182	0.81001	ENSG00000184445	ENSG00000184445	7.194	rs202213658
QTS000026	ftp://ftp.ebi.ac.uk/pub/databases/spot/eQTL/sumstats/QTS000026/QTD000504/QTD000504.all.tsv.gz	ENSG00000188735	12	122448881	T	G	chr12_122448881_T_G	27	0.17033	0.970572	0.00932579	0.251966	SNP	31	182	0.81001	ENSG00000188735	ENSG00000188735	3.46	rs202213658
QTS000026	ftp://ftp.ebi.ac.uk/pub/databases/spot/eQTL/sumstats/QTS000026/QTD000504/QTD000504.all.tsv.gz	ENSG00000212694	12	122448881	T	G	chr12_122448881_T_G	27	0.17033	0.544108	-0.126496	0.207591	SNP	31	182	0.81001	ENSG00000212694	ENSG00000212694	9.586	rs202213658
QTS000026	ftp://ftp.ebi.ac.uk/pub/databases/spot/eQTL/sumstats/QTS000026/QTD000504/QTD000504.all.tsv.gz	ENSG00000255398	12	122448881	T	G	chr12_122448881_T_G	27	0.17033	0.0725031	0.359332	0.197299	SNP	31	182	0.81001	ENSG00000255398	ENSG00000255398	119.68	rs202213658
QTS000026	ftp://ftp.ebi.ac.uk/pub/databases/spot/eQTL/sumstats/QTS000026/QTD000504/QTD000504.all.tsv.gz	ENSG00000256092	12	122448881	T	G	chr12_122448881_T_G	27	0.17033	0.725878	0.0908053	0.258034	SNP	31	182	0.81001	ENSG00000256092	ENSG00000256092	1.142	rs202213658
QTS000026	ftp://ftp.ebi.ac.uk/pub/databases/spot/eQTL/sumstats/QTS000026/QTD000504/QTD000504.all.tsv.gz	ENSG00000256742	12	122448881	T	G	chr12_122448881_T_G	27	0.17033	0.744212	-0.0763055	0.233015	SNP	31	182	0.81001	ENSG00000256742	ENSG00000256742	1.027	rs202213658
QTS000026	ftp://ftp.ebi.ac.uk/pub/databases/spot/eQTL/sumstats/QTS000026/QTD000504/QTD000504.all.tsv.gz	ENSG00000256811	12	122448881	T	G	chr12_122448881_T_G	27	0.17033	0.00157229	0.653398	0.199257	SNP	31	182	0.81001	ENSG00000256811	ENSG00000256811	0	rs202213658
QTS000026	ftp://ftp.ebi.ac.uk/pub/databases/spot/eQTL/sumstats/QTS000026/QTD000504/QTD000504.all.tsv.gz	ENSG00000269980	12	122448881	T	G	chr12_122448881_T_G	27	0.17033	0.362242	0.200396	0.218625	SNP	31	182	0.81001	ENSG00000269980	ENSG00000269980	0	rs202213658
QTS000026	ftp://ftp.ebi.ac.uk/pub/databases/spot/eQTL/sumstats/QTS000026/QTD000504/QTD000504.all.tsv.gz	ENSG00000274191	12	122448881	T	G	chr12_122448881_T_G	27	0.17033	0.0661235	0.425047	0.227978	SNP	31	182	0.81001	ENSG00000274191	ENSG00000274191	0.543	rs202213658
QTS000026	ftp://ftp.ebi.ac.uk/pub/databases/spot/eQTL/sumstats/QTS000026/QTD000504/QTD000504.all.tsv.gz	ENSG00000275265	12	122448881	T	G	chr12_122448881_T_G	27	0.17033	0.0719769	0.37169	0.2037	SNP	31	182	0.81001	ENSG00000275265	ENSG00000275265	0	rs202213658
QTS000026	ftp://ftp.ebi.ac.uk/pub/databases/spot/eQTL/sumstats/QTS000026/QTD000504/QTD000504.all.tsv.gz	ENSG00000276045	12	122448881	T	G	chr12_122448881_T_G	27	0.17033	0.677532	-0.0596291	0.142844	SNP	31	182	0.81001	ENSG00000276045	ENSG00000276045	34.996	rs202213658
QTS000026	ftp://ftp.ebi.ac.uk/pub/databases/spot/eQTL/sumstats/QTS000026/QTD000504/QTD000504.all.tsv.gz	ENSG00000278084	12	122448881	T	G	chr12_122448881_T_G	27	0.17033	0.945626	-0.0166553	0.243403	SNP	31	182	0.81001	ENSG00000278084	ENSG00000278084	0	rs202213658
QTS000026	ftp://ftp.ebi.ac.uk/pub/databases/spot/eQTL/sumstats/QTS000026/QTD000504/QTD000504.all.tsv.gz	ENSG00000286586	12	122448881	T	G	chr12_122448881_T_G	27	0.17033	0.818985	-0.0575285	0.250511	SNP	31	182	0.81001	ENSG00000286586	ENSG00000286586	0	rs202213658
QTS000026	ftp://ftp.ebi.ac.uk/pub/databases/spot/eQTL/sumstats/QTS000026/QTD000504/QTD000504.all.tsv.gz	ENSG00000033030	12	122449454	C	T	chr12_122449454_C_T	40	0.247253	0.37353	0.151678	0.169443	SNP	137	182	0.90614	ENSG00000033030	ENSG00000033030	24.87	rs10773167
QTS000026	ftp://ftp.ebi.ac.uk/pub/databases/spot/eQTL/sumstats/QTS000026/QTD000504/QTD000504.all.tsv.gz	ENSG00000051825	12	122449454	C	T	chr12_122449454_C_T	40	0.247253	0.177181	0.219031	0.160801	SNP	137	182	0.90614	ENSG00000051825	ENSG00000051825	12.458	rs10773167
QTS000026	ftp://ftp.ebi.ac.uk/pub/databases/spot/eQTL/sumstats/QTS000026/QTD000504/QTD000504.all.tsv.gz	ENSG00000089094	12	122449454	C	T	chr12_122449454_C_T	40	0.247253	0.916089	0.0167239	0.158202	SNP	137	182	0.90614	ENSG00000089094	ENSG00000089094	26.127	rs10773167
QTS000026	ftp://ftp.ebi.ac.uk/pub/databases/spot/eQTL/sumstats/QTS000026/QTD000504/QTD000504.all.tsv.gz	ENSG00000090975	12	122449454	C	T	chr12_122449454_C_T	40	0.247253	0.0696581	0.300881	0.163514	SNP	137	182	0.90614	ENSG00000090975	ENSG00000090975	1.06	rs10773167
QTS000026	ftp://ftp.ebi.ac.uk/pub/databases/spot/eQTL/sumstats/QTS000026/QTD000504/QTD000504.all.tsv.gz	ENSG00000110801	12	122449454	C	T	chr12_122449454_C_T	40	0.247253	0.0534079	-0.231991	0.118234	SNP	137	182	0.90614	ENSG00000110801	ENSG00000110801	3.714	rs10773167
QTS000026	ftp://ftp.ebi.ac.uk/pub/databases/spot/eQTL/sumstats/QTS000026/QTD000504/QTD000504.all.tsv.gz	ENSG00000110987	12	122449454	C	T	chr12_122449454_C_T	40	0.247253	0.638059	-0.0680984	0.144182	SNP	137	182	0.90614	ENSG00000110987	ENSG00000110987	1.08	rs10773167
QTS000026	ftp://ftp.ebi.ac.uk/pub/databases/spot/eQTL/sumstats/QTS000026/QTD000504/QTD000504.all.tsv.gz	ENSG00000111011	12	122449454	C	T	chr12_122449454_C_T	40	0.247253	0.105955	-0.175199	0.107084	SNP	137	182	0.90614	ENSG00000111011	ENSG00000111011	108.275	rs10773167
QTS000026	ftp://ftp.ebi.ac.uk/pub/databases/spot/eQTL/sumstats/QTS000026/QTD000504/QTD000504.all.tsv.gz	ENSG00000111325	12	122449454	C	T	chr12_122449454_C_T	40	0.247253	0.319765	-0.135837	0.135634	SNP	137	182	0.90614	ENSG00000111325	ENSG00000111325	1.618	rs10773167
QTS000026	ftp://ftp.ebi.ac.uk/pub/databases/spot/eQTL/sumstats/QTS000026/QTD000504/QTD000504.all.tsv.gz	ENSG00000111328	12	122449454	C	T	chr12_122449454_C_T	40	0.247253	0.167352	0.174683	0.125303	SNP	137	182	0.90614	ENSG00000111328	ENSG00000111328	26.196	rs10773167
QTS000026	ftp://ftp.ebi.ac.uk/pub/databases/spot/eQTL/sumstats/QTS000026/QTD000504/QTD000504.all.tsv.gz	ENSG00000130779	12	122449454	C	T	chr12_122449454_C_T	40	0.247253	0.136071	0.147088	0.097632	SNP	137	182	0.90614	ENSG00000130779	ENSG00000130779	41.92	rs10773167
QTS000026	ftp://ftp.ebi.ac.uk/pub/databases/spot/eQTL/sumstats/QTS000026/QTD000504/QTD000504.all.tsv.gz	ENSG00000130921	12	122449454	C	T	chr12_122449454_C_T	40	0.247253	0.141798	0.198916	0.13399	SNP	137	182	0.90614	ENSG00000130921	ENSG00000130921	1.065	rs10773167
QTS000026	ftp://ftp.ebi.ac.uk/pub/databases/spot/eQTL/sumstats/QTS000026/QTD000504/QTD000504.all.tsv.gz	ENSG00000139697	12	122449454	C	T	chr12_122449454_C_T	40	0.247253	0.152621	-0.143433	0.0992743	SNP	137	182	0.90614	ENSG00000139697	ENSG00000139697	38.658	rs10773167
QTS000026	ftp://ftp.ebi.ac.uk/pub/databases/spot/eQTL/sumstats/QTS000026/QTD000504/QTD000504.all.tsv.gz	ENSG00000139718	12	122449454	C	T	chr12_122449454_C_T	40	0.247253	0.0213476	-0.316996	0.134867	SNP	137	182	0.90614	ENSG00000139718	ENSG00000139718	40.338	rs10773167
QTS000026	ftp://ftp.ebi.ac.uk/pub/databases/spot/eQTL/sumstats/QTS000026/QTD000504/QTD000504.all.tsv.gz	ENSG00000139719	12	122449454	C	T	chr12_122449454_C_T	40	0.247253	0.522313	0.0800929	0.124607	SNP	137	182	0.90614	ENSG00000139719	ENSG00000139719	7.334	rs10773167
QTS000026	ftp://ftp.ebi.ac.uk/pub/databases/spot/eQTL/sumstats/QTS000026/QTD000504/QTD000504.all.tsv.gz	ENSG00000139722	12	122449454	C	T	chr12_122449454_C_T	40	0.247253	0.447239	-0.0590792	0.0773299	SNP	137	182	0.90614	ENSG00000139722	ENSG00000139722	34.072	rs10773167
QTS000026	ftp://ftp.ebi.ac.uk/pub/databases/spot/eQTL/sumstats/QTS000026/QTD000504/QTD000504.all.tsv.gz	ENSG00000139725	12	122449454	C	T	chr12_122449454_C_T	40	0.247253	0.0720016	-0.225477	0.123581	SNP	137	182	0.90614	ENSG00000139725	ENSG00000139725	16.621	rs10773167
QTS000026	ftp://ftp.ebi.ac.uk/pub/databases/spot/eQTL/sumstats/QTS000026/QTD000504/QTD000504.all.tsv.gz	ENSG00000139726	12	122449454	C	T	chr12_122449454_C_T	40	0.247253	0.0575779	0.285713	0.148183	SNP	137	182	0.90614	ENSG00000139726	ENSG00000139726	54.867	rs10773167
QTS000026	ftp://ftp.ebi.ac.uk/pub/databases/spot/eQTL/sumstats/QTS000026/QTD000504/QTD000504.all.tsv.gz	ENSG00000150977	12	122449454	C	T	chr12_122449454_C_T	40	0.247253	0.939694	0.0113787	0.149907	SNP	137	182	0.90614	ENSG00000150977	ENSG00000150977	377.636	rs10773167
QTS000026	ftp://ftp.ebi.ac.uk/pub/databases/spot/eQTL/sumstats/QTS000026/QTD000504/QTD000504.all.tsv.gz	ENSG00000175727	12	122449454	C	T	chr12_122449454_C_T	40	0.247253	0.00267023	-0.336619	0.108398	SNP	137	182	0.90614	ENSG00000175727	ENSG00000175727	69.053	rs10773167
QTS000026	ftp://ftp.ebi.ac.uk/pub/databases/spot/eQTL/sumstats/QTS000026/QTD000504/QTD000504.all.tsv.gz	ENSG00000182196	12	122449454	C	T	chr12_122449454_C_T	40	0.247253	0.284695	0.19771	0.1835	SNP	137	182	0.90614	ENSG00000182196	ENSG00000182196	1.406	rs10773167
QTS000026	ftp://ftp.ebi.ac.uk/pub/databases/spot/eQTL/sumstats/QTS000026/QTD000504/QTD000504.all.tsv.gz	ENSG00000182782	12	122449454	C	T	chr12_122449454_C_T	40	0.247253	0.476364	-0.102509	0.143227	SNP	137	182	0.90614	ENSG00000182782	ENSG00000182782	83.163	rs10773167
QTS000026	ftp://ftp.ebi.ac.uk/pub/databases/spot/eQTL/sumstats/QTS000026/QTD000504/QTD000504.all.tsv.gz	ENSG00000183955	12	122449454	C	T	chr12_122449454_C_T	40	0.247253	0.159772	0.136516	0.0961557	SNP	137	182	0.90614	ENSG00000183955	ENSG00000183955	27.917	rs10773167
QTS000026	ftp://ftp.ebi.ac.uk/pub/databases/spot/eQTL/sumstats/QTS000026/QTD000504/QTD000504.all.tsv.gz	ENSG00000184047	12	122449454	C	T	chr12_122449454_C_T	40	0.247253	0.362444	-0.12599	0.137509	SNP	137	182	0.90614	ENSG00000184047	ENSG00000184047	7.475	rs10773167
QTS000026	ftp://ftp.ebi.ac.uk/pub/databases/spot/eQTL/sumstats/QTS000026/QTD000504/QTD000504.all.tsv.gz	ENSG00000184445	12	122449454	C	T	chr12_122449454_C_T	40	0.247253	0.00297544	0.446839	0.14559	SNP	137	182	0.90614	ENSG00000184445	ENSG00000184445	7.194	rs10773167
QTS000026	ftp://ftp.ebi.ac.uk/pub/databases/spot/eQTL/sumstats/QTS000026/QTD000504/QTD000504.all.tsv.gz	ENSG00000188735	12	122449454	C	T	chr12_122449454_C_T	40	0.247253	0.589114	0.0941084	0.173496	SNP	137	182	0.90614	ENSG00000188735	ENSG00000188735	3.46	rs10773167
QTS000026	ftp://ftp.ebi.ac.uk/pub/databases/spot/eQTL/sumstats/QTS000026/QTD000504/QTD000504.all.tsv.gz	ENSG00000212694	12	122449454	C	T	chr12_122449454_C_T	40	0.247253	0.788558	-0.0386195	0.143497	SNP	137	182	0.90614	ENSG00000212694	ENSG00000212694	9.586	rs10773167
QTS000026	ftp://ftp.ebi.ac.uk/pub/databases/spot/eQTL/sumstats/QTS000026/QTD000504/QTD000504.all.tsv.gz	ENSG00000255398	12	122449454	C	T	chr12_122449454_C_T	40	0.247253	0.716308	-0.0506762	0.138932	SNP	137	182	0.90614	ENSG00000255398	ENSG00000255398	119.68	rs10773167
QTS000026	ftp://ftp.ebi.ac.uk/pub/databases/spot/eQTL/sumstats/QTS000026/QTD000504/QTD000504.all.tsv.gz	ENSG00000256092	12	122449454	C	T	chr12_122449454_C_T	40	0.247253	0.110284	0.28305	0.175177	SNP	137	182	0.90614	ENSG00000256092	ENSG00000256092	1.142	rs10773167
QTS000026	ftp://ftp.ebi.ac.uk/pub/databases/spot/eQTL/sumstats/QTS000026/QTD000504/QTD000504.all.tsv.gz	ENSG00000256742	12	122449454	C	T	chr12_122449454_C_T	40	0.247253	0.981581	0.00372609	0.160868	SNP	137	182	0.90614	ENSG00000256742	ENSG00000256742	1.027	rs10773167
QTS000026	ftp://ftp.ebi.ac.uk/pub/databases/spot/eQTL/sumstats/QTS000026/QTD000504/QTD000504.all.tsv.gz	ENSG00000256811	12	122449454	C	T	chr12_122449454_C_T	40	0.247253	0.0356952	0.305028	0.142641	SNP	137	182	0.90614	ENSG00000256811	ENSG00000256811	0	rs10773167
QTS000026	ftp://ftp.ebi.ac.uk/pub/databases/spot/eQTL/sumstats/QTS000026/QTD000504/QTD000504.all.tsv.gz	ENSG00000269980	12	122449454	C	T	chr12_122449454_C_T	40	0.247253	0.184971	0.200533	0.149905	SNP	137	182	0.90614	ENSG00000269980	ENSG00000269980	0	rs10773167
QTS000026	ftp://ftp.ebi.ac.uk/pub/databases/spot/eQTL/sumstats/QTS000026/QTD000504/QTD000504.all.tsv.gz	ENSG00000274191	12	122449454	C	T	chr12_122449454_C_T	40	0.247253	0.19537	0.207791	0.159061	SNP	137	182	0.90614	ENSG00000274191	ENSG00000274191	0.543	rs10773167
QTS000026	ftp://ftp.ebi.ac.uk/pub/databases/spot/eQTL/sumstats/QTS000026/QTD000504/QTD000504.all.tsv.gz	ENSG00000275265	12	122449454	C	T	chr12_122449454_C_T	40	0.247253	0.667388	0.0618653	0.143401	SNP	137	182	0.90614	ENSG00000275265	ENSG00000275265	0	rs10773167
QTS000026	ftp://ftp.ebi.ac.uk/pub/databases/spot/eQTL/sumstats/QTS000026/QTD000504/QTD000504.all.tsv.gz	ENSG00000276045	12	122449454	C	T	chr12_122449454_C_T	40	0.247253	0.998145	0.000230156	0.0986601	SNP	137	182	0.90614	ENSG00000276045	ENSG00000276045	34.996	rs10773167
QTS000026	ftp://ftp.ebi.ac.uk/pub/databases/spot/eQTL/sumstats/QTS000026/QTD000504/QTD000504.all.tsv.gz	ENSG00000278084	12	122449454	C	T	chr12_122449454_C_T	40	0.247253	0.857204	0.0303123	0.167891	SNP	137	182	0.90614	ENSG00000278084	ENSG00000278084	0	rs10773167
QTS000026	ftp://ftp.ebi.ac.uk/pub/databases/spot/eQTL/sumstats/QTS000026/QTD000504/QTD000504.all.tsv.gz	ENSG00000286586	12	122449454	C	T	chr12_122449454_C_T	40	0.247253	0.237381	0.204003	0.171295	SNP	137	182	0.90614	ENSG00000286586	ENSG00000286586	0	rs10773167
QTS000026	ftp://ftp.ebi.ac.uk/pub/databases/spot/eQTL/sumstats/QTS000026/QTD000504/QTD000504.all.tsv.gz	ENSG00000033030	12	122449793	A	AC	chr12_122449793_A_AC	62	0.467033	0.0354506	0.335621	0.156733	INDEL	86	182	0.85705	ENSG00000033030	ENSG00000033030	24.87	rs57618888
QTS000026	ftp://ftp.ebi.ac.uk/pub/databases/spot/eQTL/sumstats/QTS000026/QTD000504/QTD000504.all.tsv.gz	ENSG00000051825	12	122449793	A	AC	chr12_122449793_A_AC	62	0.467033	0.853893	-0.0284884	0.154174	INDEL	86	182	0.85705	ENSG00000051825	ENSG00000051825	12.458	rs57618888
QTS000026	ftp://ftp.ebi.ac.uk/pub/databases/spot/eQTL/sumstats/QTS000026/QTD000504/QTD000504.all.tsv.gz	ENSG00000089094	12	122449793	A	AC	chr12_122449793_A_AC	62	0.467033	0.507886	-0.0994414	0.149473	INDEL	86	182	0.85705	ENSG00000089094	ENSG00000089094	26.127	rs57618888
QTS000026	ftp://ftp.ebi.ac.uk/pub/databases/spot/eQTL/sumstats/QTS000026/QTD000504/QTD000504.all.tsv.gz	ENSG00000090975	12	122449793	A	AC	chr12_122449793_A_AC	62	0.467033	0.361524	0.14456	0.157473	INDEL	86	182	0.85705	ENSG00000090975	ENSG00000090975	1.06	rs57618888
QTS000026	ftp://ftp.ebi.ac.uk/pub/databases/spot/eQTL/sumstats/QTS000026/QTD000504/QTD000504.all.tsv.gz	ENSG00000110801	12	122449793	A	AC	chr12_122449793_A_AC	62	0.467033	0.0260746	-0.2522	0.111126	INDEL	86	182	0.85705	ENSG00000110801	ENSG00000110801	3.714	rs57618888
QTS000026	ftp://ftp.ebi.ac.uk/pub/databases/spot/eQTL/sumstats/QTS000026/QTD000504/QTD000504.all.tsv.gz	ENSG00000110987	12	122449793	A	AC	chr12_122449793_A_AC	62	0.467033	0.297705	0.14243	0.135834	INDEL	86	182	0.85705	ENSG00000110987	ENSG00000110987	1.08	rs57618888
QTS000026	ftp://ftp.ebi.ac.uk/pub/databases/spot/eQTL/sumstats/QTS000026/QTD000504/QTD000504.all.tsv.gz	ENSG00000111011	12	122449793	A	AC	chr12_122449793_A_AC	62	0.467033	0.175946	-0.139324	0.101989	INDEL	86	182	0.85705	ENSG00000111011	ENSG00000111011	108.275	rs57618888
QTS000026	ftp://ftp.ebi.ac.uk/pub/databases/spot/eQTL/sumstats/QTS000026/QTD000504/QTD000504.all.tsv.gz	ENSG00000111325	12	122449793	A	AC	chr12_122449793_A_AC	62	0.467033	0.724122	-0.0457894	0.129252	INDEL	86	182	0.85705	ENSG00000111325	ENSG00000111325	1.618	rs57618888
QTS000026	ftp://ftp.ebi.ac.uk/pub/databases/spot/eQTL/sumstats/QTS000026/QTD000504/QTD000504.all.tsv.gz	ENSG00000111328	12	122449793	A	AC	chr12_122449793_A_AC	62	0.467033	0.148111	0.173256	0.118579	INDEL	86	182	0.85705	ENSG00000111328	ENSG00000111328	26.196	rs57618888
QTS000026	ftp://ftp.ebi.ac.uk/pub/databases/spot/eQTL/sumstats/QTS000026/QTD000504/QTD000504.all.tsv.gz	ENSG00000130779	12	122449793	A	AC	chr12_122449793_A_AC	62	0.467033	0.804105	0.0233573	0.0938397	INDEL	86	182	0.85705	ENSG00000130779	ENSG00000130779	41.92	rs57618888
QTS000026	ftp://ftp.ebi.ac.uk/pub/databases/spot/eQTL/sumstats/QTS000026/QTD000504/QTD000504.all.tsv.gz	ENSG00000130921	12	122449793	A	AC	chr12_122449793_A_AC	62	0.467033	0.80579	-0.0317609	0.128733	INDEL	86	182	0.85705	ENSG00000130921	ENSG00000130921	1.065	rs57618888
QTS000026	ftp://ftp.ebi.ac.uk/pub/databases/spot/eQTL/sumstats/QTS000026/QTD000504/QTD000504.all.tsv.gz	ENSG00000139697	12	122449793	A	AC	chr12_122449793_A_AC	62	0.467033	0.376957	-0.0842991	0.0948543	INDEL	86	182	0.85705	ENSG00000139697	ENSG00000139697	38.658	rs57618888
QTS000026	ftp://ftp.ebi.ac.uk/pub/databases/spot/eQTL/sumstats/QTS000026/QTD000504/QTD000504.all.tsv.gz	ENSG00000139718	12	122449793	A	AC	chr12_122449793_A_AC	62	0.467033	0.276181	-0.14403	0.131315	INDEL	86	182	0.85705	ENSG00000139718	ENSG00000139718	40.338	rs57618888
QTS000026	ftp://ftp.ebi.ac.uk/pub/databases/spot/eQTL/sumstats/QTS000026/QTD000504/QTD000504.all.tsv.gz	ENSG00000139719	12	122449793	A	AC	chr12_122449793_A_AC	62	0.467033	0.446843	0.0901789	0.117934	INDEL	86	182	0.85705	ENSG00000139719	ENSG00000139719	7.334	rs57618888
QTS000026	ftp://ftp.ebi.ac.uk/pub/databases/spot/eQTL/sumstats/QTS000026/QTD000504/QTD000504.all.tsv.gz	ENSG00000139722	12	122449793	A	AC	chr12_122449793_A_AC	62	0.467033	0.74602	0.0238928	0.0735002	INDEL	86	182	0.85705	ENSG00000139722	ENSG00000139722	34.072	rs57618888
QTS000026	ftp://ftp.ebi.ac.uk/pub/databases/spot/eQTL/sumstats/QTS000026/QTD000504/QTD000504.all.tsv.gz	ENSG00000139725	12	122449793	A	AC	chr12_122449793_A_AC	62	0.467033	0.78366	-0.0329447	0.11957	INDEL	86	182	0.85705	ENSG00000139725	ENSG00000139725	16.621	rs57618888
QTS000026	ftp://ftp.ebi.ac.uk/pub/databases/spot/eQTL/sumstats/QTS000026/QTD000504/QTD000504.all.tsv.gz	ENSG00000139726	12	122449793	A	AC	chr12_122449793_A_AC	62	0.467033	0.575882	0.080623	0.1435	INDEL	86	182	0.85705	ENSG00000139726	ENSG00000139726	54.867	rs57618888
QTS000026	ftp://ftp.ebi.ac.uk/pub/databases/spot/eQTL/sumstats/QTS000026/QTD000504/QTD000504.all.tsv.gz	ENSG00000150977	12	122449793	A	AC	chr12_122449793_A_AC	62	0.467033	0.0690016	0.256329	0.138967	INDEL	86	182	0.85705	ENSG00000150977	ENSG00000150977	377.636	rs57618888
QTS000026	ftp://ftp.ebi.ac.uk/pub/databases/spot/eQTL/sumstats/QTS000026/QTD000504/QTD000504.all.tsv.gz	ENSG00000175727	12	122449793	A	AC	chr12_122449793_A_AC	62	0.467033	0.823812	-0.0243507	0.108993	INDEL	86	182	0.85705	ENSG00000175727	ENSG00000175727	69.053	rs57618888
QTS000026	ftp://ftp.ebi.ac.uk/pub/databases/spot/eQTL/sumstats/QTS000026/QTD000504/QTD000504.all.tsv.gz	ENSG00000182196	12	122449793	A	AC	chr12_122449793_A_AC	62	0.467033	0.605602	0.0906793	0.174881	INDEL	86	182	0.85705	ENSG00000182196	ENSG00000182196	1.406	rs57618888
QTS000026	ftp://ftp.ebi.ac.uk/pub/databases/spot/eQTL/sumstats/QTS000026/QTD000504/QTD000504.all.tsv.gz	ENSG00000182782	12	122449793	A	AC	chr12_122449793_A_AC	62	0.467033	0.906195	-0.0160977	0.136152	INDEL	86	182	0.85705	ENSG00000182782	ENSG00000182782	83.163	rs57618888
QTS000026	ftp://ftp.ebi.ac.uk/pub/databases/spot/eQTL/sumstats/QTS000026/QTD000504/QTD000504.all.tsv.gz	ENSG00000183955	12	122449793	A	AC	chr12_122449793_A_AC	62	0.467033	0.235964	0.109249	0.0914536	INDEL	86	182	0.85705	ENSG00000183955	ENSG00000183955	27.917	rs57618888
QTS000026	ftp://ftp.ebi.ac.uk/pub/databases/spot/eQTL/sumstats/QTS000026/QTD000504/QTD000504.all.tsv.gz	ENSG00000184047	12	122449793	A	AC	chr12_122449793_A_AC	62	0.467033	0.771335	-0.0381896	0.130935	INDEL	86	182	0.85705	ENSG00000184047	ENSG00000184047	7.475	rs57618888
QTS000026	ftp://ftp.ebi.ac.uk/pub/databases/spot/eQTL/sumstats/QTS000026/QTD000504/QTD000504.all.tsv.gz	ENSG00000184445	12	122449793	A	AC	chr12_122449793_A_AC	62	0.467033	5.34335e-05	0.562124	0.131265	INDEL	86	182	0.85705	ENSG00000184445	ENSG00000184445	7.194	rs57618888
QTS000026	ftp://ftp.ebi.ac.uk/pub/databases/spot/eQTL/sumstats/QTS000026/QTD000504/QTD000504.all.tsv.gz	ENSG00000188735	12	122449793	A	AC	chr12_122449793_A_AC	62	0.467033	0.917596	-0.0170964	0.164695	INDEL	86	182	0.85705	ENSG00000188735	ENSG00000188735	3.46	rs57618888
QTS000026	ftp://ftp.ebi.ac.uk/pub/databases/spot/eQTL/sumstats/QTS000026/QTD000504/QTD000504.all.tsv.gz	ENSG00000212694	12	122449793	A	AC	chr12_122449793_A_AC	62	0.467033	0.95903	-0.00701089	0.136026	INDEL	86	182	0.85705	ENSG00000212694	ENSG00000212694	9.586	rs57618888
QTS000026	ftp://ftp.ebi.ac.uk/pub/databases/spot/eQTL/sumstats/QTS000026/QTD000504/QTD000504.all.tsv.gz	ENSG00000255398	12	122449793	A	AC	chr12_122449793_A_AC	62	0.467033	0.460232	-0.0974403	0.131279	INDEL	86	182	0.85705	ENSG00000255398	ENSG00000255398	119.68	rs57618888
QTS000026	ftp://ftp.ebi.ac.uk/pub/databases/spot/eQTL/sumstats/QTS000026/QTD000504/QTD000504.all.tsv.gz	ENSG00000256092	12	122449793	A	AC	chr12_122449793_A_AC	62	0.467033	0.211345	0.210593	0.167071	INDEL	86	182	0.85705	ENSG00000256092	ENSG00000256092	1.142	rs57618888
QTS000026	ftp://ftp.ebi.ac.uk/pub/databases/spot/eQTL/sumstats/QTS000026/QTD000504/QTD000504.all.tsv.gz	ENSG00000256742	12	122449793	A	AC	chr12_122449793_A_AC	62	0.467033	0.864797	0.0260364	0.152395	INDEL	86	182	0.85705	ENSG00000256742	ENSG00000256742	1.027	rs57618888
QTS000026	ftp://ftp.ebi.ac.uk/pub/databases/spot/eQTL/sumstats/QTS000026/QTD000504/QTD000504.all.tsv.gz	ENSG00000256811	12	122449793	A	AC	chr12_122449793_A_AC	62	0.467033	0.781498	0.0387156	0.139089	INDEL	86	182	0.85705	ENSG00000256811	ENSG00000256811	0	rs57618888
QTS000026	ftp://ftp.ebi.ac.uk/pub/databases/spot/eQTL/sumstats/QTS000026/QTD000504/QTD000504.all.tsv.gz	ENSG00000269980	12	122449793	A	AC	chr12_122449793_A_AC	62	0.467033	0.459193	0.106519	0.143177	INDEL	86	182	0.85705	ENSG00000269980	ENSG00000269980	0	rs57618888
QTS000026	ftp://ftp.ebi.ac.uk/pub/databases/spot/eQTL/sumstats/QTS000026/QTD000504/QTD000504.all.tsv.gz	ENSG00000274191	12	122449793	A	AC	chr12_122449793_A_AC	62	0.467033	0.866469	-0.0257063	0.152365	INDEL	86	182	0.85705	ENSG00000274191	ENSG00000274191	0.543	rs57618888
QTS000026	ftp://ftp.ebi.ac.uk/pub/databases/spot/eQTL/sumstats/QTS000026/QTD000504/QTD000504.all.tsv.gz	ENSG00000275265	12	122449793	A	AC	chr12_122449793_A_AC	62	0.467033	0.293833	-0.142756	0.13505	INDEL	86	182	0.85705	ENSG00000275265	ENSG00000275265	0	rs57618888
QTS000026	ftp://ftp.ebi.ac.uk/pub/databases/spot/eQTL/sumstats/QTS000026/QTD000504/QTD000504.all.tsv.gz	ENSG00000276045	12	122449793	A	AC	chr12_122449793_A_AC	62	0.467033	0.696541	-0.0365587	0.0933868	INDEL	86	182	0.85705	ENSG00000276045	ENSG00000276045	34.996	rs57618888
QTS000026	ftp://ftp.ebi.ac.uk/pub/databases/spot/eQTL/sumstats/QTS000026/QTD000504/QTD000504.all.tsv.gz	ENSG00000278084	12	122449793	A	AC	chr12_122449793_A_AC	62	0.467033	0.81692	0.0369504	0.159055	INDEL	86	182	0.85705	ENSG00000278084	ENSG00000278084	0	rs57618888
QTS000026	ftp://ftp.ebi.ac.uk/pub/databases/spot/eQTL/sumstats/QTS000026/QTD000504/QTD000504.all.tsv.gz	ENSG00000286586	12	122449793	A	AC	chr12_122449793_A_AC	62	0.467033	0.631924	0.0786671	0.163562	INDEL	86	182	0.85705	ENSG00000286586	ENSG00000286586	0	rs57618888
QTS000026	ftp://ftp.ebi.ac.uk/pub/databases/spot/eQTL/sumstats/QTS000026/QTD000504/QTD000504.all.tsv.gz	ENSG00000033030	12	122449797	A	AC	chr12_122449797_A_AC	62	0.467033	0.0359676	0.334946	0.15687	INDEL	86	182	0.85557	ENSG00000033030	ENSG00000033030	24.87	rs58972470
QTS000026	ftp://ftp.ebi.ac.uk/pub/databases/spot/eQTL/sumstats/QTS000026/QTD000504/QTD000504.all.tsv.gz	ENSG00000033030	12	122449797	A	C	chr12_122449797_A_C	43	0.302198	0.190963	-0.240606	0.182346	SNP	55	182	0.84525	ENSG00000033030	ENSG00000033030	24.87	rs71444556
QTS000026	ftp://ftp.ebi.ac.uk/pub/databases/spot/eQTL/sumstats/QTS000026/QTD000504/QTD000504.all.tsv.gz	ENSG00000051825	12	122449797	A	AC	chr12_122449797_A_AC	62	0.467033	0.856865	-0.0279222	0.154284	INDEL	86	182	0.85557	ENSG00000051825	ENSG00000051825	12.458	rs58972470
QTS000026	ftp://ftp.ebi.ac.uk/pub/databases/spot/eQTL/sumstats/QTS000026/QTD000504/QTD000504.all.tsv.gz	ENSG00000051825	12	122449797	A	C	chr12_122449797_A_C	43	0.302198	0.105469	0.283744	0.173182	SNP	55	182	0.84525	ENSG00000051825	ENSG00000051825	12.458	rs71444556
QTS000026	ftp://ftp.ebi.ac.uk/pub/databases/spot/eQTL/sumstats/QTS000026/QTD000504/QTD000504.all.tsv.gz	ENSG00000089094	12	122449797	A	AC	chr12_122449797_A_AC	62	0.467033	0.512758	-0.098375	0.149589	INDEL	86	182	0.85557	ENSG00000089094	ENSG00000089094	26.127	rs58972470
QTS000026	ftp://ftp.ebi.ac.uk/pub/databases/spot/eQTL/sumstats/QTS000026/QTD000504/QTD000504.all.tsv.gz	ENSG00000089094	12	122449797	A	C	chr12_122449797_A_C	43	0.302198	0.536462	0.106107	0.170867	SNP	55	182	0.84525	ENSG00000089094	ENSG00000089094	26.127	rs71444556
QTS000026	ftp://ftp.ebi.ac.uk/pub/databases/spot/eQTL/sumstats/QTS000026/QTD000504/QTD000504.all.tsv.gz	ENSG00000090975	12	122449797	A	AC	chr12_122449797_A_AC	62	0.467033	0.361546	0.144655	0.157584	INDEL	86	182	0.85557	ENSG00000090975	ENSG00000090975	1.06	rs58972470
QTS000026	ftp://ftp.ebi.ac.uk/pub/databases/spot/eQTL/sumstats/QTS000026/QTD000504/QTD000504.all.tsv.gz	ENSG00000090975	12	122449797	A	C	chr12_122449797_A_C	43	0.302198	0.561266	0.105347	0.180535	SNP	55	182	0.84525	ENSG00000090975	ENSG00000090975	1.06	rs71444556
QTS000026	ftp://ftp.ebi.ac.uk/pub/databases/spot/eQTL/sumstats/QTS000026/QTD000504/QTD000504.all.tsv.gz	ENSG00000110801	12	122449797	A	AC	chr12_122449797_A_AC	62	0.467033	0.0262643	-0.252068	0.111214	INDEL	86	182	0.85557	ENSG00000110801	ENSG00000110801	3.714	rs58972470
QTS000026	ftp://ftp.ebi.ac.uk/pub/databases/spot/eQTL/sumstats/QTS000026/QTD000504/QTD000504.all.tsv.gz	ENSG00000110801	12	122449797	A	C	chr12_122449797_A_C	43	0.302198	0.887104	0.0186888	0.131199	SNP	55	182	0.84525	ENSG00000110801	ENSG00000110801	3.714	rs71444556
QTS000026	ftp://ftp.ebi.ac.uk/pub/databases/spot/eQTL/sumstats/QTS000026/QTD000504/QTD000504.all.tsv.gz	ENSG00000110987	12	122449797	A	AC	chr12_122449797_A_AC	62	0.467033	0.296145	0.142988	0.135924	INDEL	86	182	0.85557	ENSG00000110987	ENSG00000110987	1.08	rs58972470
QTS000026	ftp://ftp.ebi.ac.uk/pub/databases/spot/eQTL/sumstats/QTS000026/QTD000504/QTD000504.all.tsv.gz	ENSG00000110987	12	122449797	A	C	chr12_122449797_A_C	43	0.302198	0.0885975	-0.264547	0.153363	SNP	55	182	0.84525	ENSG00000110987	ENSG00000110987	1.08	rs71444556
QTS000026	ftp://ftp.ebi.ac.uk/pub/databases/spot/eQTL/sumstats/QTS000026/QTD000504/QTD000504.all.tsv.gz	ENSG00000111011	12	122449797	A	AC	chr12_122449797_A_AC	62	0.467033	0.176328	-0.139301	0.102063	INDEL	86	182	0.85557	ENSG00000111011	ENSG00000111011	108.275	rs58972470
QTS000026	ftp://ftp.ebi.ac.uk/pub/databases/spot/eQTL/sumstats/QTS000026/QTD000504/QTD000504.all.tsv.gz	ENSG00000111011	12	122449797	A	C	chr12_122449797_A_C	43	0.302198	0.846199	-0.0229543	0.117936	SNP	55	182	0.84525	ENSG00000111011	ENSG00000111011	108.275	rs71444556
QTS000026	ftp://ftp.ebi.ac.uk/pub/databases/spot/eQTL/sumstats/QTS000026/QTD000504/QTD000504.all.tsv.gz	ENSG00000111325	12	122449797	A	AC	chr12_122449797_A_AC	62	0.467033	0.723954	-0.0458508	0.129343	INDEL	86	182	0.85557	ENSG00000111325	ENSG00000111325	1.618	rs58972470
QTS000026	ftp://ftp.ebi.ac.uk/pub/databases/spot/eQTL/sumstats/QTS000026/QTD000504/QTD000504.all.tsv.gz	ENSG00000111325	12	122449797	A	C	chr12_122449797_A_C	43	0.302198	0.533296	-0.0922733	0.147439	SNP	55	182	0.84525	ENSG00000111325	ENSG00000111325	1.618	rs71444556
QTS000026	ftp://ftp.ebi.ac.uk/pub/databases/spot/eQTL/sumstats/QTS000026/QTD000504/QTD000504.all.tsv.gz	ENSG00000111328	12	122449797	A	AC	chr12_122449797_A_AC	62	0.467033	0.146758	0.173951	0.118652	INDEL	86	182	0.85557	ENSG00000111328	ENSG00000111328	26.196	rs58972470
QTS000026	ftp://ftp.ebi.ac.uk/pub/databases/spot/eQTL/sumstats/QTS000026/QTD000504/QTD000504.all.tsv.gz	ENSG00000111328	12	122449797	A	C	chr12_122449797_A_C	43	0.302198	0.959756	0.00695555	0.137388	SNP	55	182	0.84525	ENSG00000111328	ENSG00000111328	26.196	rs71444556
QTS000026	ftp://ftp.ebi.ac.uk/pub/databases/spot/eQTL/sumstats/QTS000026/QTD000504/QTD000504.all.tsv.gz	ENSG00000130779	12	122449797	A	AC	chr12_122449797_A_AC	62	0.467033	0.806035	0.0231389	0.0939068	INDEL	86	182	0.85557	ENSG00000130779	ENSG00000130779	41.92	rs58972470
QTS000026	ftp://ftp.ebi.ac.uk/pub/databases/spot/eQTL/sumstats/QTS000026/QTD000504/QTD000504.all.tsv.gz	ENSG00000130779	12	122449797	A	C	chr12_122449797_A_C	43	0.302198	0.215543	0.132619	0.10619	SNP	55	182	0.84525	ENSG00000130779	ENSG00000130779	41.92	rs71444556
QTS000026	ftp://ftp.ebi.ac.uk/pub/databases/spot/eQTL/sumstats/QTS000026/QTD000504/QTD000504.all.tsv.gz	ENSG00000130921	12	122449797	A	AC	chr12_122449797_A_AC	62	0.467033	0.80653	-0.0316599	0.128824	INDEL	86	182	0.85557	ENSG00000130921	ENSG00000130921	1.065	rs58972470
QTS000026	ftp://ftp.ebi.ac.uk/pub/databases/spot/eQTL/sumstats/QTS000026/QTD000504/QTD000504.all.tsv.gz	ENSG00000130921	12	122449797	A	C	chr12_122449797_A_C	43	0.302198	0.0252844	0.324886	0.142365	SNP	55	182	0.84525	ENSG00000130921	ENSG00000130921	1.065	rs71444556
QTS000026	ftp://ftp.ebi.ac.uk/pub/databases/spot/eQTL/sumstats/QTS000026/QTD000504/QTD000504.all.tsv.gz	ENSG00000139697	12	122449797	A	AC	chr12_122449797_A_AC	62	0.467033	0.375768	-0.084568	0.0949188	INDEL	86	182	0.85557	ENSG00000139697	ENSG00000139697	38.658	rs58972470
QTS000026	ftp://ftp.ebi.ac.uk/pub/databases/spot/eQTL/sumstats/QTS000026/QTD000504/QTD000504.all.tsv.gz	ENSG00000139697	12	122449797	A	C	chr12_122449797_A_C	43	0.302198	0.84938	-0.0207567	0.108926	SNP	55	182	0.84525	ENSG00000139697	ENSG00000139697	38.658	rs71444556
QTS000026	ftp://ftp.ebi.ac.uk/pub/databases/spot/eQTL/sumstats/QTS000026/QTD000504/QTD000504.all.tsv.gz	ENSG00000139718	12	122449797	A	AC	chr12_122449797_A_AC	62	0.467033	0.273896	-0.144814	0.131398	INDEL	86	182	0.85557	ENSG00000139718	ENSG00000139718	40.338	rs58972470
QTS000026	ftp://ftp.ebi.ac.uk/pub/databases/spot/eQTL/sumstats/QTS000026/QTD000504/QTD000504.all.tsv.gz	ENSG00000139718	12	122449797	A	C	chr12_122449797_A_C	43	0.302198	0.412022	-0.124198	0.150565	SNP	55	182	0.84525	ENSG00000139718	ENSG00000139718	40.338	rs71444556
QTS000026	ftp://ftp.ebi.ac.uk/pub/databases/spot/eQTL/sumstats/QTS000026/QTD000504/QTD000504.all.tsv.gz	ENSG00000139719	12	122449797	A	AC	chr12_122449797_A_AC	62	0.467033	0.445704	0.090468	0.118015	INDEL	86	182	0.85557	ENSG00000139719	ENSG00000139719	7.334	rs58972470
QTS000026	ftp://ftp.ebi.ac.uk/pub/databases/spot/eQTL/sumstats/QTS000026/QTD000504/QTD000504.all.tsv.gz	ENSG00000139719	12	122449797	A	C	chr12_122449797_A_C	43	0.302198	0.963698	-0.00617738	0.135279	SNP	55	182	0.84525	ENSG00000139719	ENSG00000139719	7.334	rs71444556
QTS000026	ftp://ftp.ebi.ac.uk/pub/databases/spot/eQTL/sumstats/QTS000026/QTD000504/QTD000504.all.tsv.gz	ENSG00000139722	12	122449797	A	AC	chr12_122449797_A_AC	62	0.467033	0.749417	0.0235789	0.0735535	INDEL	86	182	0.85557	ENSG00000139722	ENSG00000139722	34.072	rs58972470
QTS000026	ftp://ftp.ebi.ac.uk/pub/databases/spot/eQTL/sumstats/QTS000026/QTD000504/QTD000504.all.tsv.gz	ENSG00000139722	12	122449797	A	C	chr12_122449797_A_C	43	0.302198	0.338592	-0.0804496	0.083539	SNP	55	182	0.84525	ENSG00000139722	ENSG00000139722	34.072	rs71444556
QTS000026	ftp://ftp.ebi.ac.uk/pub/databases/spot/eQTL/sumstats/QTS000026/QTD000504/QTD000504.all.tsv.gz	ENSG00000139725	12	122449797	A	AC	chr12_122449797_A_AC	62	0.467033	0.780496	-0.0334625	0.119653	INDEL	86	182	0.85557	ENSG00000139725	ENSG00000139725	16.621	rs58972470
QTS000026	ftp://ftp.ebi.ac.uk/pub/databases/spot/eQTL/sumstats/QTS000026/QTD000504/QTD000504.all.tsv.gz	ENSG00000139725	12	122449797	A	C	chr12_122449797_A_C	43	0.302198	0.164448	-0.189462	0.134963	SNP	55	182	0.84525	ENSG00000139725	ENSG00000139725	16.621	rs71444556
QTS000026	ftp://ftp.ebi.ac.uk/pub/databases/spot/eQTL/sumstats/QTS000026/QTD000504/QTD000504.all.tsv.gz	ENSG00000139726	12	122449797	A	AC	chr12_122449797_A_AC	62	0.467033	0.575412	0.080779	0.1436	INDEL	86	182	0.85557	ENSG00000139726	ENSG00000139726	54.867	rs58972470
QTS000026	ftp://ftp.ebi.ac.uk/pub/databases/spot/eQTL/sumstats/QTS000026/QTD000504/QTD000504.all.tsv.gz	ENSG00000139726	12	122449797	A	C	chr12_122449797_A_C	43	0.302198	0.219283	0.20151	0.162684	SNP	55	182	0.84525	ENSG00000139726	ENSG00000139726	54.867	rs71444556
QTS000026	ftp://ftp.ebi.ac.uk/pub/databases/spot/eQTL/sumstats/QTS000026/QTD000504/QTD000504.all.tsv.gz	ENSG00000150977	12	122449797	A	AC	chr12_122449797_A_AC	62	0.467033	0.068643	0.256835	0.139057	INDEL	86	182	0.85557	ENSG00000150977	ENSG00000150977	377.636	rs58972470
QTS000026	ftp://ftp.ebi.ac.uk/pub/databases/spot/eQTL/sumstats/QTS000026/QTD000504/QTD000504.all.tsv.gz	ENSG00000150977	12	122449797	A	C	chr12_122449797_A_C	43	0.302198	0.00660534	-0.431714	0.154574	SNP	55	182	0.84525	ENSG00000150977	ENSG00000150977	377.636	rs71444556
QTS000026	ftp://ftp.ebi.ac.uk/pub/databases/spot/eQTL/sumstats/QTS000026/QTD000504/QTD000504.all.tsv.gz	ENSG00000175727	12	122449797	A	AC	chr12_122449797_A_AC	62	0.467033	0.821908	-0.0246356	0.109069	INDEL	86	182	0.85557	ENSG00000175727	ENSG00000175727	69.053	rs58972470
QTS000026	ftp://ftp.ebi.ac.uk/pub/databases/spot/eQTL/sumstats/QTS000026/QTD000504/QTD000504.all.tsv.gz	ENSG00000175727	12	122449797	A	C	chr12_122449797_A_C	43	0.302198	0.0103309	-0.313701	0.119278	SNP	55	182	0.84525	ENSG00000175727	ENSG00000175727	69.053	rs71444556
QTS000026	ftp://ftp.ebi.ac.uk/pub/databases/spot/eQTL/sumstats/QTS000026/QTD000504/QTD000504.all.tsv.gz	ENSG00000182196	12	122449797	A	AC	chr12_122449797_A_AC	62	0.467033	0.609195	0.0898421	0.175011	INDEL	86	182	0.85557	ENSG00000182196	ENSG00000182196	1.406	rs58972470
QTS000026	ftp://ftp.ebi.ac.uk/pub/databases/spot/eQTL/sumstats/QTS000026/QTD000504/QTD000504.all.tsv.gz	ENSG00000182196	12	122449797	A	C	chr12_122449797_A_C	43	0.302198	0.5556	0.118243	0.19973	SNP	55	182	0.84525	ENSG00000182196	ENSG00000182196	1.406	rs71444556
QTS000026	ftp://ftp.ebi.ac.uk/pub/databases/spot/eQTL/sumstats/QTS000026/QTD000504/QTD000504.all.tsv.gz	ENSG00000182782	12	122449797	A	AC	chr12_122449797_A_AC	62	0.467033	0.910895	-0.0152984	0.136249	INDEL	86	182	0.85557	ENSG00000182782	ENSG00000182782	83.163	rs58972470
QTS000026	ftp://ftp.ebi.ac.uk/pub/databases/spot/eQTL/sumstats/QTS000026/QTD000504/QTD000504.all.tsv.gz	ENSG00000182782	12	122449797	A	C	chr12_122449797_A_C	43	0.302198	0.482372	-0.109485	0.155088	SNP	55	182	0.84525	ENSG00000182782	ENSG00000182782	83.163	rs71444556
QTS000026	ftp://ftp.ebi.ac.uk/pub/databases/spot/eQTL/sumstats/QTS000026/QTD000504/QTD000504.all.tsv.gz	ENSG00000183955	12	122449797	A	AC	chr12_122449797_A_AC	62	0.467033	0.236648	0.109168	0.0915207	INDEL	86	182	0.85557	ENSG00000183955	ENSG00000183955	27.917	rs58972470
QTS000026	ftp://ftp.ebi.ac.uk/pub/databases/spot/eQTL/sumstats/QTS000026/QTD000504/QTD000504.all.tsv.gz	ENSG00000183955	12	122449797	A	C	chr12_122449797_A_C	43	0.302198	0.832693	-0.0223528	0.10545	SNP	55	182	0.84525	ENSG00000183955	ENSG00000183955	27.917	rs71444556
QTS000026	ftp://ftp.ebi.ac.uk/pub/databases/spot/eQTL/sumstats/QTS000026/QTD000504/QTD000504.all.tsv.gz	ENSG00000184047	12	122449797	A	AC	chr12_122449797_A_AC	62	0.467033	0.770436	-0.038371	0.131027	INDEL	86	182	0.85557	ENSG00000184047	ENSG00000184047	7.475	rs58972470
QTS000026	ftp://ftp.ebi.ac.uk/pub/databases/spot/eQTL/sumstats/QTS000026/QTD000504/QTD000504.all.tsv.gz	ENSG00000184047	12	122449797	A	C	chr12_122449797_A_C	43	0.302198	0.426444	-0.1192	0.149078	SNP	55	182	0.84525	ENSG00000184047	ENSG00000184047	7.475	rs71444556
QTS000026	ftp://ftp.ebi.ac.uk/pub/databases/spot/eQTL/sumstats/QTS000026/QTD000504/QTD000504.all.tsv.gz	ENSG00000184445	12	122449797	A	AC	chr12_122449797_A_AC	62	0.467033	5.28529e-05	0.56284	0.131339	INDEL	86	182	0.85557	ENSG00000184445	ENSG00000184445	7.194	rs58972470
QTS000026	ftp://ftp.ebi.ac.uk/pub/databases/spot/eQTL/sumstats/QTS000026/QTD000504/QTD000504.all.tsv.gz	ENSG00000184445	12	122449797	A	C	chr12_122449797_A_C	43	0.302198	0.384242	-0.145523	0.166281	SNP	55	182	0.84525	ENSG00000184445	ENSG00000184445	7.194	rs71444556
QTS000026	ftp://ftp.ebi.ac.uk/pub/databases/spot/eQTL/sumstats/QTS000026/QTD000504/QTD000504.all.tsv.gz	ENSG00000188735	12	122449797	A	AC	chr12_122449797_A_AC	62	0.467033	0.914117	-0.0178335	0.16481	INDEL	86	182	0.85557	ENSG00000188735	ENSG00000188735	3.46	rs58972470
QTS000026	ftp://ftp.ebi.ac.uk/pub/databases/spot/eQTL/sumstats/QTS000026/QTD000504/QTD000504.all.tsv.gz	ENSG00000188735	12	122449797	A	C	chr12_122449797_A_C	43	0.302198	0.501592	0.126702	0.187648	SNP	55	182	0.84525	ENSG00000188735	ENSG00000188735	3.46	rs71444556
QTS000026	ftp://ftp.ebi.ac.uk/pub/databases/spot/eQTL/sumstats/QTS000026/QTD000504/QTD000504.all.tsv.gz	ENSG00000212694	12	122449797	A	AC	chr12_122449797_A_AC	62	0.467033	0.958437	-0.00711752	0.136122	INDEL	86	182	0.85557	ENSG00000212694	ENSG00000212694	9.586	rs58972470
QTS000026	ftp://ftp.ebi.ac.uk/pub/databases/spot/eQTL/sumstats/QTS000026/QTD000504/QTD000504.all.tsv.gz	ENSG00000212694	12	122449797	A	C	chr12_122449797_A_C	43	0.302198	0.852452	-0.0290023	0.155405	SNP	55	182	0.84525	ENSG00000212694	ENSG00000212694	9.586	rs71444556
QTS000026	ftp://ftp.ebi.ac.uk/pub/databases/spot/eQTL/sumstats/QTS000026/QTD000504/QTD000504.all.tsv.gz	ENSG00000255398	12	122449797	A	AC	chr12_122449797_A_AC	62	0.467033	0.46477	-0.0965289	0.131382	INDEL	86	182	0.85557	ENSG00000255398	ENSG00000255398	119.68	rs58972470
QTS000026	ftp://ftp.ebi.ac.uk/pub/databases/spot/eQTL/sumstats/QTS000026/QTD000504/QTD000504.all.tsv.gz	ENSG00000255398	12	122449797	A	C	chr12_122449797_A_C	43	0.302198	0.62089	0.0746481	0.150312	SNP	55	182	0.84525	ENSG00000255398	ENSG00000255398	119.68	rs71444556
QTS000026	ftp://ftp.ebi.ac.uk/pub/databases/spot/eQTL/sumstats/QTS000026/QTD000504/QTD000504.all.tsv.gz	ENSG00000256092	12	122449797	A	AC	chr12_122449797_A_AC	62	0.467033	0.210004	0.211355	0.167179	INDEL	86	182	0.85557	ENSG00000256092	ENSG00000256092	1.142	rs58972470
QTS000026	ftp://ftp.ebi.ac.uk/pub/databases/spot/eQTL/sumstats/QTS000026/QTD000504/QTD000504.all.tsv.gz	ENSG00000256092	12	122449797	A	C	chr12_122449797_A_C	43	0.302198	0.902383	0.023736	0.192878	SNP	55	182	0.84525	ENSG00000256092	ENSG00000256092	1.142	rs71444556
QTS000026	ftp://ftp.ebi.ac.uk/pub/databases/spot/eQTL/sumstats/QTS000026/QTD000504/QTD000504.all.tsv.gz	ENSG00000256742	12	122449797	A	AC	chr12_122449797_A_AC	62	0.467033	0.866666	0.0256913	0.152503	INDEL	86	182	0.85557	ENSG00000256742	ENSG00000256742	1.027	rs58972470
QTS000026	ftp://ftp.ebi.ac.uk/pub/databases/spot/eQTL/sumstats/QTS000026/QTD000504/QTD000504.all.tsv.gz	ENSG00000256742	12	122449797	A	C	chr12_122449797_A_C	43	0.302198	0.921456	-0.0172296	0.174164	SNP	55	182	0.84525	ENSG00000256742	ENSG00000256742	1.027	rs71444556
QTS000026	ftp://ftp.ebi.ac.uk/pub/databases/spot/eQTL/sumstats/QTS000026/QTD000504/QTD000504.all.tsv.gz	ENSG00000256811	12	122449797	A	AC	chr12_122449797_A_AC	62	0.467033	0.777784	0.0394188	0.139185	INDEL	86	182	0.85557	ENSG00000256811	ENSG00000256811	0	rs58972470
QTS000026	ftp://ftp.ebi.ac.uk/pub/databases/spot/eQTL/sumstats/QTS000026/QTD000504/QTD000504.all.tsv.gz	ENSG00000256811	12	122449797	A	C	chr12_122449797_A_C	43	0.302198	0.0456526	0.314684	0.154867	SNP	55	182	0.84525	ENSG00000256811	ENSG00000256811	0	rs71444556
QTS000026	ftp://ftp.ebi.ac.uk/pub/databases/spot/eQTL/sumstats/QTS000026/QTD000504/QTD000504.all.tsv.gz	ENSG00000269980	12	122449797	A	AC	chr12_122449797_A_AC	62	0.467033	0.460419	0.106304	0.143281	INDEL	86	182	0.85557	ENSG00000269980	ENSG00000269980	0	rs58972470
QTS000026	ftp://ftp.ebi.ac.uk/pub/databases/spot/eQTL/sumstats/QTS000026/QTD000504/QTD000504.all.tsv.gz	ENSG00000269980	12	122449797	A	C	chr12_122449797_A_C	43	0.302198	0.351482	0.153055	0.163262	SNP	55	182	0.84525	ENSG00000269980	ENSG00000269980	0	rs71444556
QTS000026	ftp://ftp.ebi.ac.uk/pub/databases/spot/eQTL/sumstats/QTS000026/QTD000504/QTD000504.all.tsv.gz	ENSG00000274191	12	122449797	A	AC	chr12_122449797_A_AC	62	0.467033	0.868837	-0.0252641	0.152474	INDEL	86	182	0.85557	ENSG00000274191	ENSG00000274191	0.543	rs58972470
QTS000026	ftp://ftp.ebi.ac.uk/pub/databases/spot/eQTL/sumstats/QTS000026/QTD000504/QTD000504.all.tsv.gz	ENSG00000274191	12	122449797	A	C	chr12_122449797_A_C	43	0.302198	0.165788	0.240597	0.17194	SNP	55	182	0.84525	ENSG00000274191	ENSG00000274191	0.543	rs71444556
QTS000026	ftp://ftp.ebi.ac.uk/pub/databases/spot/eQTL/sumstats/QTS000026/QTD000504/QTD000504.all.tsv.gz	ENSG00000275265	12	122449797	A	AC	chr12_122449797_A_AC	62	0.467033	0.296894	-0.141961	0.135158	INDEL	86	182	0.85557	ENSG00000275265	ENSG00000275265	0	rs58972470
QTS000026	ftp://ftp.ebi.ac.uk/pub/databases/spot/eQTL/sumstats/QTS000026/QTD000504/QTD000504.all.tsv.gz	ENSG00000275265	12	122449797	A	C	chr12_122449797_A_C	43	0.302198	0.232017	0.185526	0.153989	SNP	55	182	0.84525	ENSG00000275265	ENSG00000275265	0	rs71444556
QTS000026	ftp://ftp.ebi.ac.uk/pub/databases/spot/eQTL/sumstats/QTS000026/QTD000504/QTD000504.all.tsv.gz	ENSG00000276045	12	122449797	A	AC	chr12_122449797_A_AC	62	0.467033	0.694249	-0.0368751	0.0934513	INDEL	86	182	0.85557	ENSG00000276045	ENSG00000276045	34.996	rs58972470
QTS000026	ftp://ftp.ebi.ac.uk/pub/databases/spot/eQTL/sumstats/QTS000026/QTD000504/QTD000504.all.tsv.gz	ENSG00000276045	12	122449797	A	C	chr12_122449797_A_C	43	0.302198	0.904568	0.0128486	0.106811	SNP	55	182	0.84525	ENSG00000276045	ENSG00000276045	34.996	rs71444556
QTS000026	ftp://ftp.ebi.ac.uk/pub/databases/spot/eQTL/sumstats/QTS000026/QTD000504/QTD000504.all.tsv.gz	ENSG00000278084	12	122449797	A	AC	chr12_122449797_A_AC	62	0.467033	0.816005	0.0371646	0.159167	INDEL	86	182	0.85557	ENSG00000278084	ENSG00000278084	0	rs58972470
QTS000026	ftp://ftp.ebi.ac.uk/pub/databases/spot/eQTL/sumstats/QTS000026/QTD000504/QTD000504.all.tsv.gz	ENSG00000278084	12	122449797	A	C	chr12_122449797_A_C	43	0.302198	0.892031	-0.0247587	0.181795	SNP	55	182	0.84525	ENSG00000278084	ENSG00000278084	0	rs71444556
QTS000026	ftp://ftp.ebi.ac.uk/pub/databases/spot/eQTL/sumstats/QTS000026/QTD000504/QTD000504.all.tsv.gz	ENSG00000286586	12	122449797	A	AC	chr12_122449797_A_AC	62	0.467033	0.629088	0.0793775	0.163673	INDEL	86	182	0.85557	ENSG00000286586	ENSG00000286586	0	rs58972470
QTS000026	ftp://ftp.ebi.ac.uk/pub/databases/spot/eQTL/sumstats/QTS000026/QTD000504/QTD000504.all.tsv.gz	ENSG00000286586	12	122449797	A	C	chr12_122449797_A_C	43	0.302198	0.577348	0.104548	0.186802	SNP	55	182	0.84525	ENSG00000286586	ENSG00000286586	0	rs71444556
QTS000026	ftp://ftp.ebi.ac.uk/pub/databases/spot/eQTL/sumstats/QTS000026/QTD000504/QTD000504.all.tsv.gz	ENSG00000033030	12	122450182	AT	A	chr12_122450182_AT_A	48	0.32967	0.294059	0.179511	0.169901	INDEL	122	182	0.83911	ENSG00000033030	ENSG00000033030	24.87	rs36058636
QTS000026	ftp://ftp.ebi.ac.uk/pub/databases/spot/eQTL/sumstats/QTS000026/QTD000504/QTD000504.all.tsv.gz	ENSG00000033030	12	122450182	AT	A	chr12_122450182_AT_A	48	0.32967	0.294059	0.179511	0.169901	INDEL	122	182	0.83911	ENSG00000033030	ENSG00000033030	24.87	rs796260802
QTS000026	ftp://ftp.ebi.ac.uk/pub/databases/spot/eQTL/sumstats/QTS000026/QTD000504/QTD000504.all.tsv.gz	ENSG00000051825	12	122450182	AT	A	chr12_122450182_AT_A	48	0.32967	0.558967	0.0957674	0.163157	INDEL	122	182	0.83911	ENSG00000051825	ENSG00000051825	12.458	rs36058636
QTS000026	ftp://ftp.ebi.ac.uk/pub/databases/spot/eQTL/sumstats/QTS000026/QTD000504/QTD000504.all.tsv.gz	ENSG00000051825	12	122450182	AT	A	chr12_122450182_AT_A	48	0.32967	0.558967	0.0957674	0.163157	INDEL	122	182	0.83911	ENSG00000051825	ENSG00000051825	12.458	rs796260802
QTS000026	ftp://ftp.ebi.ac.uk/pub/databases/spot/eQTL/sumstats/QTS000026/QTD000504/QTD000504.all.tsv.gz	ENSG00000089094	12	122450182	AT	A	chr12_122450182_AT_A	48	0.32967	0.474904	-0.113767	0.15843	INDEL	122	182	0.83911	ENSG00000089094	ENSG00000089094	26.127	rs36058636
QTS000026	ftp://ftp.ebi.ac.uk/pub/databases/spot/eQTL/sumstats/QTS000026/QTD000504/QTD000504.all.tsv.gz	ENSG00000089094	12	122450182	AT	A	chr12_122450182_AT_A	48	0.32967	0.474904	-0.113767	0.15843	INDEL	122	182	0.83911	ENSG00000089094	ENSG00000089094	26.127	rs796260802
QTS000026	ftp://ftp.ebi.ac.uk/pub/databases/spot/eQTL/sumstats/QTS000026/QTD000504/QTD000504.all.tsv.gz	ENSG00000090975	12	122450182	AT	A	chr12_122450182_AT_A	48	0.32967	0.323303	0.165855	0.16683	INDEL	122	182	0.83911	ENSG00000090975	ENSG00000090975	1.06	rs36058636
QTS000026	ftp://ftp.ebi.ac.uk/pub/databases/spot/eQTL/sumstats/QTS000026/QTD000504/QTD000504.all.tsv.gz	ENSG00000090975	12	122450182	AT	A	chr12_122450182_AT_A	48	0.32967	0.323303	0.165855	0.16683	INDEL	122	182	0.83911	ENSG00000090975	ENSG00000090975	1.06	rs796260802
QTS000026	ftp://ftp.ebi.ac.uk/pub/databases/spot/eQTL/sumstats/QTS000026/QTD000504/QTD000504.all.tsv.gz	ENSG00000110801	12	122450182	AT	A	chr12_122450182_AT_A	48	0.32967	0.000835733	-0.393488	0.113094	INDEL	122	182	0.83911	ENSG00000110801	ENSG00000110801	3.714	rs36058636
QTS000026	ftp://ftp.ebi.ac.uk/pub/databases/spot/eQTL/sumstats/QTS000026/QTD000504/QTD000504.all.tsv.gz	ENSG00000110801	12	122450182	AT	A	chr12_122450182_AT_A	48	0.32967	0.000835733	-0.393488	0.113094	INDEL	122	182	0.83911	ENSG00000110801	ENSG00000110801	3.714	rs796260802
QTS000026	ftp://ftp.ebi.ac.uk/pub/databases/spot/eQTL/sumstats/QTS000026/QTD000504/QTD000504.all.tsv.gz	ENSG00000110987	12	122450182	AT	A	chr12_122450182_AT_A	48	0.32967	0.9673	-0.00596706	0.145079	INDEL	122	182	0.83911	ENSG00000110987	ENSG00000110987	1.08	rs36058636
QTS000026	ftp://ftp.ebi.ac.uk/pub/databases/spot/eQTL/sumstats/QTS000026/QTD000504/QTD000504.all.tsv.gz	ENSG00000110987	12	122450182	AT	A	chr12_122450182_AT_A	48	0.32967	0.9673	-0.00596706	0.145079	INDEL	122	182	0.83911	ENSG00000110987	ENSG00000110987	1.08	rs796260802
QTS000026	ftp://ftp.ebi.ac.uk/pub/databases/spot/eQTL/sumstats/QTS000026/QTD000504/QTD000504.all.tsv.gz	ENSG00000111011	12	122450182	AT	A	chr12_122450182_AT_A	48	0.32967	0.104972	-0.176522	0.107583	INDEL	122	182	0.83911	ENSG00000111011	ENSG00000111011	108.275	rs36058636
QTS000026	ftp://ftp.ebi.ac.uk/pub/databases/spot/eQTL/sumstats/QTS000026/QTD000504/QTD000504.all.tsv.gz	ENSG00000111011	12	122450182	AT	A	chr12_122450182_AT_A	48	0.32967	0.104972	-0.176522	0.107583	INDEL	122	182	0.83911	ENSG00000111011	ENSG00000111011	108.275	rs796260802
QTS000026	ftp://ftp.ebi.ac.uk/pub/databases/spot/eQTL/sumstats/QTS000026/QTD000504/QTD000504.all.tsv.gz	ENSG00000111325	12	122450182	AT	A	chr12_122450182_AT_A	48	0.32967	0.243272	-0.159868	0.135944	INDEL	122	182	0.83911	ENSG00000111325	ENSG00000111325	1.618	rs36058636
QTS000026	ftp://ftp.ebi.ac.uk/pub/databases/spot/eQTL/sumstats/QTS000026/QTD000504/QTD000504.all.tsv.gz	ENSG00000111325	12	122450182	AT	A	chr12_122450182_AT_A	48	0.32967	0.243272	-0.159868	0.135944	INDEL	122	182	0.83911	ENSG00000111325	ENSG00000111325	1.618	rs796260802
QTS000026	ftp://ftp.ebi.ac.uk/pub/databases/spot/eQTL/sumstats/QTS000026/QTD000504/QTD000504.all.tsv.gz	ENSG00000111328	12	122450182	AT	A	chr12_122450182_AT_A	48	0.32967	0.0350301	0.26573	0.123801	INDEL	122	182	0.83911	ENSG00000111328	ENSG00000111328	26.196	rs36058636
QTS000026	ftp://ftp.ebi.ac.uk/pub/databases/spot/eQTL/sumstats/QTS000026/QTD000504/QTD000504.all.tsv.gz	ENSG00000111328	12	122450182	AT	A	chr12_122450182_AT_A	48	0.32967	0.0350301	0.26573	0.123801	INDEL	122	182	0.83911	ENSG00000111328	ENSG00000111328	26.196	rs796260802
QTS000026	ftp://ftp.ebi.ac.uk/pub/databases/spot/eQTL/sumstats/QTS000026/QTD000504/QTD000504.all.tsv.gz	ENSG00000130779	12	122450182	AT	A	chr12_122450182_AT_A	48	0.32967	0.496241	0.0678549	0.0992459	INDEL	122	182	0.83911	ENSG00000130779	ENSG00000130779	41.92	rs36058636
QTS000026	ftp://ftp.ebi.ac.uk/pub/databases/spot/eQTL/sumstats/QTS000026/QTD000504/QTD000504.all.tsv.gz	ENSG00000130779	12	122450182	AT	A	chr12_122450182_AT_A	48	0.32967	0.496241	0.0678549	0.0992459	INDEL	122	182	0.83911	ENSG00000130779	ENSG00000130779	41.92	rs796260802
QTS000026	ftp://ftp.ebi.ac.uk/pub/databases/spot/eQTL/sumstats/QTS000026/QTD000504/QTD000504.all.tsv.gz	ENSG00000130921	12	122450182	AT	A	chr12_122450182_AT_A	48	0.32967	0.116063	0.213572	0.134351	INDEL	122	182	0.83911	ENSG00000130921	ENSG00000130921	1.065	rs36058636
QTS000026	ftp://ftp.ebi.ac.uk/pub/databases/spot/eQTL/sumstats/QTS000026/QTD000504/QTD000504.all.tsv.gz	ENSG00000130921	12	122450182	AT	A	chr12_122450182_AT_A	48	0.32967	0.116063	0.213572	0.134351	INDEL	122	182	0.83911	ENSG00000130921	ENSG00000130921	1.065	rs796260802
QTS000026	ftp://ftp.ebi.ac.uk/pub/databases/spot/eQTL/sumstats/QTS000026/QTD000504/QTD000504.all.tsv.gz	ENSG00000139697	12	122450182	AT	A	chr12_122450182_AT_A	48	0.32967	0.71775	-0.0366516	0.10102	INDEL	122	182	0.83911	ENSG00000139697	ENSG00000139697	38.658	rs36058636
QTS000026	ftp://ftp.ebi.ac.uk/pub/databases/spot/eQTL/sumstats/QTS000026/QTD000504/QTD000504.all.tsv.gz	ENSG00000139697	12	122450182	AT	A	chr12_122450182_AT_A	48	0.32967	0.71775	-0.0366516	0.10102	INDEL	122	182	0.83911	ENSG00000139697	ENSG00000139697	38.658	rs796260802
QTS000026	ftp://ftp.ebi.ac.uk/pub/databases/spot/eQTL/sumstats/QTS000026/QTD000504/QTD000504.all.tsv.gz	ENSG00000139718	12	122450182	AT	A	chr12_122450182_AT_A	48	0.32967	0.00566558	-0.379879	0.133412	INDEL	122	182	0.83911	ENSG00000139718	ENSG00000139718	40.338	rs36058636
QTS000026	ftp://ftp.ebi.ac.uk/pub/databases/spot/eQTL/sumstats/QTS000026/QTD000504/QTD000504.all.tsv.gz	ENSG00000139718	12	122450182	AT	A	chr12_122450182_AT_A	48	0.32967	0.00566558	-0.379879	0.133412	INDEL	122	182	0.83911	ENSG00000139718	ENSG00000139718	40.338	rs796260802
QTS000026	ftp://ftp.ebi.ac.uk/pub/databases/spot/eQTL/sumstats/QTS000026/QTD000504/QTD000504.all.tsv.gz	ENSG00000139719	12	122450182	AT	A	chr12_122450182_AT_A	48	0.32967	0.573441	0.0708363	0.125277	INDEL	122	182	0.83911	ENSG00000139719	ENSG00000139719	7.334	rs36058636
QTS000026	ftp://ftp.ebi.ac.uk/pub/databases/spot/eQTL/sumstats/QTS000026/QTD000504/QTD000504.all.tsv.gz	ENSG00000139719	12	122450182	AT	A	chr12_122450182_AT_A	48	0.32967	0.573441	0.0708363	0.125277	INDEL	122	182	0.83911	ENSG00000139719	ENSG00000139719	7.334	rs796260802
QTS000026	ftp://ftp.ebi.ac.uk/pub/databases/spot/eQTL/sumstats/QTS000026/QTD000504/QTD000504.all.tsv.gz	ENSG00000139722	12	122450182	AT	A	chr12_122450182_AT_A	48	0.32967	0.0449427	-0.154843	0.0759463	INDEL	122	182	0.83911	ENSG00000139722	ENSG00000139722	34.072	rs36058636
QTS000026	ftp://ftp.ebi.ac.uk/pub/databases/spot/eQTL/sumstats/QTS000026/QTD000504/QTD000504.all.tsv.gz	ENSG00000139722	12	122450182	AT	A	chr12_122450182_AT_A	48	0.32967	0.0449427	-0.154843	0.0759463	INDEL	122	182	0.83911	ENSG00000139722	ENSG00000139722	34.072	rs796260802
QTS000026	ftp://ftp.ebi.ac.uk/pub/databases/spot/eQTL/sumstats/QTS000026/QTD000504/QTD000504.all.tsv.gz	ENSG00000139725	12	122450182	AT	A	chr12_122450182_AT_A	48	0.32967	0.190927	-0.165519	0.12543	INDEL	122	182	0.83911	ENSG00000139725	ENSG00000139725	16.621	rs36058636
QTS000026	ftp://ftp.ebi.ac.uk/pub/databases/spot/eQTL/sumstats/QTS000026/QTD000504/QTD000504.all.tsv.gz	ENSG00000139725	12	122450182	AT	A	chr12_122450182_AT_A	48	0.32967	0.190927	-0.165519	0.12543	INDEL	122	182	0.83911	ENSG00000139725	ENSG00000139725	16.621	rs796260802
QTS000026	ftp://ftp.ebi.ac.uk/pub/databases/spot/eQTL/sumstats/QTS000026/QTD000504/QTD000504.all.tsv.gz	ENSG00000139726	12	122450182	AT	A	chr12_122450182_AT_A	48	0.32967	0.0899594	0.256957	0.149611	INDEL	122	182	0.83911	ENSG00000139726	ENSG00000139726	54.867	rs36058636
QTS000026	ftp://ftp.ebi.ac.uk/pub/databases/spot/eQTL/sumstats/QTS000026/QTD000504/QTD000504.all.tsv.gz	ENSG00000139726	12	122450182	AT	A	chr12_122450182_AT_A	48	0.32967	0.0899594	0.256957	0.149611	INDEL	122	182	0.83911	ENSG00000139726	ENSG00000139726	54.867	rs796260802
QTS000026	ftp://ftp.ebi.ac.uk/pub/databases/spot/eQTL/sumstats/QTS000026/QTD000504/QTD000504.all.tsv.gz	ENSG00000150977	12	122450182	AT	A	chr12_122450182_AT_A	48	0.32967	0.539268	0.0926614	0.150251	INDEL	122	182	0.83911	ENSG00000150977	ENSG00000150977	377.636	rs36058636
QTS000026	ftp://ftp.ebi.ac.uk/pub/databases/spot/eQTL/sumstats/QTS000026/QTD000504/QTD000504.all.tsv.gz	ENSG00000150977	12	122450182	AT	A	chr12_122450182_AT_A	48	0.32967	0.539268	0.0926614	0.150251	INDEL	122	182	0.83911	ENSG00000150977	ENSG00000150977	377.636	rs796260802
QTS000026	ftp://ftp.ebi.ac.uk/pub/databases/spot/eQTL/sumstats/QTS000026/QTD000504/QTD000504.all.tsv.gz	ENSG00000175727	12	122450182	AT	A	chr12_122450182_AT_A	48	0.32967	0.0149112	-0.276942	0.111167	INDEL	122	182	0.83911	ENSG00000175727	ENSG00000175727	69.053	rs36058636
QTS000026	ftp://ftp.ebi.ac.uk/pub/databases/spot/eQTL/sumstats/QTS000026/QTD000504/QTD000504.all.tsv.gz	ENSG00000175727	12	122450182	AT	A	chr12_122450182_AT_A	48	0.32967	0.0149112	-0.276942	0.111167	INDEL	122	182	0.83911	ENSG00000175727	ENSG00000175727	69.053	rs796260802
QTS000026	ftp://ftp.ebi.ac.uk/pub/databases/spot/eQTL/sumstats/QTS000026/QTD000504/QTD000504.all.tsv.gz	ENSG00000182196	12	122450182	AT	A	chr12_122450182_AT_A	48	0.32967	0.178683	0.249164	0.183565	INDEL	122	182	0.83911	ENSG00000182196	ENSG00000182196	1.406	rs36058636
QTS000026	ftp://ftp.ebi.ac.uk/pub/databases/spot/eQTL/sumstats/QTS000026/QTD000504/QTD000504.all.tsv.gz	ENSG00000182196	12	122450182	AT	A	chr12_122450182_AT_A	48	0.32967	0.178683	0.249164	0.183565	INDEL	122	182	0.83911	ENSG00000182196	ENSG00000182196	1.406	rs796260802
QTS000026	ftp://ftp.ebi.ac.uk/pub/databases/spot/eQTL/sumstats/QTS000026/QTD000504/QTD000504.all.tsv.gz	ENSG00000182782	12	122450182	AT	A	chr12_122450182_AT_A	48	0.32967	0.881623	-0.021571	0.144371	INDEL	122	182	0.83911	ENSG00000182782	ENSG00000182782	83.163	rs36058636
QTS000026	ftp://ftp.ebi.ac.uk/pub/databases/spot/eQTL/sumstats/QTS000026/QTD000504/QTD000504.all.tsv.gz	ENSG00000182782	12	122450182	AT	A	chr12_122450182_AT_A	48	0.32967	0.881623	-0.021571	0.144371	INDEL	122	182	0.83911	ENSG00000182782	ENSG00000182782	83.163	rs796260802
QTS000026	ftp://ftp.ebi.ac.uk/pub/databases/spot/eQTL/sumstats/QTS000026/QTD000504/QTD000504.all.tsv.gz	ENSG00000183955	12	122450182	AT	A	chr12_122450182_AT_A	48	0.32967	0.195698	0.126371	0.0968068	INDEL	122	182	0.83911	ENSG00000183955	ENSG00000183955	27.917	rs36058636
QTS000026	ftp://ftp.ebi.ac.uk/pub/databases/spot/eQTL/sumstats/QTS000026/QTD000504/QTD000504.all.tsv.gz	ENSG00000183955	12	122450182	AT	A	chr12_122450182_AT_A	48	0.32967	0.195698	0.126371	0.0968068	INDEL	122	182	0.83911	ENSG00000183955	ENSG00000183955	27.917	rs796260802
QTS000026	ftp://ftp.ebi.ac.uk/pub/databases/spot/eQTL/sumstats/QTS000026/QTD000504/QTD000504.all.tsv.gz	ENSG00000184047	12	122450182	AT	A	chr12_122450182_AT_A	48	0.32967	0.13691	-0.205806	0.136904	INDEL	122	182	0.83911	ENSG00000184047	ENSG00000184047	7.475	rs36058636
QTS000026	ftp://ftp.ebi.ac.uk/pub/databases/spot/eQTL/sumstats/QTS000026/QTD000504/QTD000504.all.tsv.gz	ENSG00000184047	12	122450182	AT	A	chr12_122450182_AT_A	48	0.32967	0.13691	-0.205806	0.136904	INDEL	122	182	0.83911	ENSG00000184047	ENSG00000184047	7.475	rs796260802
QTS000026	ftp://ftp.ebi.ac.uk/pub/databases/spot/eQTL/sumstats/QTS000026/QTD000504/QTD000504.all.tsv.gz	ENSG00000184445	12	122450182	AT	A	chr12_122450182_AT_A	48	0.32967	0.0098309	0.392988	0.148388	INDEL	122	182	0.83911	ENSG00000184445	ENSG00000184445	7.194	rs36058636
QTS000026	ftp://ftp.ebi.ac.uk/pub/databases/spot/eQTL/sumstats/QTS000026/QTD000504/QTD000504.all.tsv.gz	ENSG00000184445	12	122450182	AT	A	chr12_122450182_AT_A	48	0.32967	0.0098309	0.392988	0.148388	INDEL	122	182	0.83911	ENSG00000184445	ENSG00000184445	7.194	rs796260802
QTS000026	ftp://ftp.ebi.ac.uk/pub/databases/spot/eQTL/sumstats/QTS000026/QTD000504/QTD000504.all.tsv.gz	ENSG00000188735	12	122450182	AT	A	chr12_122450182_AT_A	48	0.32967	0.98152	0.00405903	0.174658	INDEL	122	182	0.83911	ENSG00000188735	ENSG00000188735	3.46	rs36058636
QTS000026	ftp://ftp.ebi.ac.uk/pub/databases/spot/eQTL/sumstats/QTS000026/QTD000504/QTD000504.all.tsv.gz	ENSG00000188735	12	122450182	AT	A	chr12_122450182_AT_A	48	0.32967	0.98152	0.00405903	0.174658	INDEL	122	182	0.83911	ENSG00000188735	ENSG00000188735	3.46	rs796260802
QTS000026	ftp://ftp.ebi.ac.uk/pub/databases/spot/eQTL/sumstats/QTS000026/QTD000504/QTD000504.all.tsv.gz	ENSG00000212694	12	122450182	AT	A	chr12_122450182_AT_A	48	0.32967	0.64351	-0.0669303	0.144044	INDEL	122	182	0.83911	ENSG00000212694	ENSG00000212694	9.586	rs36058636
QTS000026	ftp://ftp.ebi.ac.uk/pub/databases/spot/eQTL/sumstats/QTS000026/QTD000504/QTD000504.all.tsv.gz	ENSG00000212694	12	122450182	AT	A	chr12_122450182_AT_A	48	0.32967	0.64351	-0.0669303	0.144044	INDEL	122	182	0.83911	ENSG00000212694	ENSG00000212694	9.586	rs796260802
QTS000026	ftp://ftp.ebi.ac.uk/pub/databases/spot/eQTL/sumstats/QTS000026/QTD000504/QTD000504.all.tsv.gz	ENSG00000255398	12	122450182	AT	A	chr12_122450182_AT_A	48	0.32967	0.934915	0.011447	0.13971	INDEL	122	182	0.83911	ENSG00000255398	ENSG00000255398	119.68	rs36058636
QTS000026	ftp://ftp.ebi.ac.uk/pub/databases/spot/eQTL/sumstats/QTS000026/QTD000504/QTD000504.all.tsv.gz	ENSG00000255398	12	122450182	AT	A	chr12_122450182_AT_A	48	0.32967	0.934915	0.011447	0.13971	INDEL	122	182	0.83911	ENSG00000255398	ENSG00000255398	119.68	rs796260802
QTS000026	ftp://ftp.ebi.ac.uk/pub/databases/spot/eQTL/sumstats/QTS000026/QTD000504/QTD000504.all.tsv.gz	ENSG00000256092	12	122450182	AT	A	chr12_122450182_AT_A	48	0.32967	0.0424123	0.359566	0.174192	INDEL	122	182	0.83911	ENSG00000256092	ENSG00000256092	1.142	rs36058636
QTS000026	ftp://ftp.ebi.ac.uk/pub/databases/spot/eQTL/sumstats/QTS000026/QTD000504/QTD000504.all.tsv.gz	ENSG00000256092	12	122450182	AT	A	chr12_122450182_AT_A	48	0.32967	0.0424123	0.359566	0.174192	INDEL	122	182	0.83911	ENSG00000256092	ENSG00000256092	1.142	rs796260802
QTS000026	ftp://ftp.ebi.ac.uk/pub/databases/spot/eQTL/sumstats/QTS000026/QTD000504/QTD000504.all.tsv.gz	ENSG00000256742	12	122450182	AT	A	chr12_122450182_AT_A	48	0.32967	0.941978	-0.011803	0.161629	INDEL	122	182	0.83911	ENSG00000256742	ENSG00000256742	1.027	rs36058636
QTS000026	ftp://ftp.ebi.ac.uk/pub/databases/spot/eQTL/sumstats/QTS000026/QTD000504/QTD000504.all.tsv.gz	ENSG00000256742	12	122450182	AT	A	chr12_122450182_AT_A	48	0.32967	0.941978	-0.011803	0.161629	INDEL	122	182	0.83911	ENSG00000256742	ENSG00000256742	1.027	rs796260802
QTS000026	ftp://ftp.ebi.ac.uk/pub/databases/spot/eQTL/sumstats/QTS000026/QTD000504/QTD000504.all.tsv.gz	ENSG00000256811	12	122450182	AT	A	chr12_122450182_AT_A	48	0.32967	0.00711275	0.389112	0.140657	INDEL	122	182	0.83911	ENSG00000256811	ENSG00000256811	0	rs36058636
QTS000026	ftp://ftp.ebi.ac.uk/pub/databases/spot/eQTL/sumstats/QTS000026/QTD000504/QTD000504.all.tsv.gz	ENSG00000256811	12	122450182	AT	A	chr12_122450182_AT_A	48	0.32967	0.00711275	0.389112	0.140657	INDEL	122	182	0.83911	ENSG00000256811	ENSG00000256811	0	rs796260802
QTS000026	ftp://ftp.ebi.ac.uk/pub/databases/spot/eQTL/sumstats/QTS000026/QTD000504/QTD000504.all.tsv.gz	ENSG00000269980	12	122450182	AT	A	chr12_122450182_AT_A	48	0.32967	0.108102	0.243563	0.149798	INDEL	122	182	0.83911	ENSG00000269980	ENSG00000269980	0	rs36058636
QTS000026	ftp://ftp.ebi.ac.uk/pub/databases/spot/eQTL/sumstats/QTS000026/QTD000504/QTD000504.all.tsv.gz	ENSG00000269980	12	122450182	AT	A	chr12_122450182_AT_A	48	0.32967	0.108102	0.243563	0.149798	INDEL	122	182	0.83911	ENSG00000269980	ENSG00000269980	0	rs796260802
QTS000026	ftp://ftp.ebi.ac.uk/pub/databases/spot/eQTL/sumstats/QTS000026/QTD000504/QTD000504.all.tsv.gz	ENSG00000274191	12	122450182	AT	A	chr12_122450182_AT_A	48	0.32967	0.139711	0.237731	0.159285	INDEL	122	182	0.83911	ENSG00000274191	ENSG00000274191	0.543	rs36058636
QTS000026	ftp://ftp.ebi.ac.uk/pub/databases/spot/eQTL/sumstats/QTS000026/QTD000504/QTD000504.all.tsv.gz	ENSG00000274191	12	122450182	AT	A	chr12_122450182_AT_A	48	0.32967	0.139711	0.237731	0.159285	INDEL	122	182	0.83911	ENSG00000274191	ENSG00000274191	0.543	rs796260802
QTS000026	ftp://ftp.ebi.ac.uk/pub/databases/spot/eQTL/sumstats/QTS000026/QTD000504/QTD000504.all.tsv.gz	ENSG00000275265	12	122450182	AT	A	chr12_122450182_AT_A	48	0.32967	0.808671	0.0350395	0.144204	INDEL	122	182	0.83911	ENSG00000275265	ENSG00000275265	0	rs36058636
QTS000026	ftp://ftp.ebi.ac.uk/pub/databases/spot/eQTL/sumstats/QTS000026/QTD000504/QTD000504.all.tsv.gz	ENSG00000275265	12	122450182	AT	A	chr12_122450182_AT_A	48	0.32967	0.808671	0.0350395	0.144204	INDEL	122	182	0.83911	ENSG00000275265	ENSG00000275265	0	rs796260802
QTS000026	ftp://ftp.ebi.ac.uk/pub/databases/spot/eQTL/sumstats/QTS000026/QTD000504/QTD000504.all.tsv.gz	ENSG00000276045	12	122450182	AT	A	chr12_122450182_AT_A	48	0.32967	0.209342	-0.124206	0.0981004	INDEL	122	182	0.83911	ENSG00000276045	ENSG00000276045	34.996	rs36058636
QTS000026	ftp://ftp.ebi.ac.uk/pub/databases/spot/eQTL/sumstats/QTS000026/QTD000504/QTD000504.all.tsv.gz	ENSG00000276045	12	122450182	AT	A	chr12_122450182_AT_A	48	0.32967	0.209342	-0.124206	0.0981004	INDEL	122	182	0.83911	ENSG00000276045	ENSG00000276045	34.996	rs796260802
QTS000026	ftp://ftp.ebi.ac.uk/pub/databases/spot/eQTL/sumstats/QTS000026/QTD000504/QTD000504.all.tsv.gz	ENSG00000278084	12	122450182	AT	A	chr12_122450182_AT_A	48	0.32967	0.996771	-0.000685171	0.168726	INDEL	122	182	0.83911	ENSG00000278084	ENSG00000278084	0	rs36058636
QTS000026	ftp://ftp.ebi.ac.uk/pub/databases/spot/eQTL/sumstats/QTS000026/QTD000504/QTD000504.all.tsv.gz	ENSG00000278084	12	122450182	AT	A	chr12_122450182_AT_A	48	0.32967	0.996771	-0.000685171	0.168726	INDEL	122	182	0.83911	ENSG00000278084	ENSG00000278084	0	rs796260802
QTS000026	ftp://ftp.ebi.ac.uk/pub/databases/spot/eQTL/sumstats/QTS000026/QTD000504/QTD000504.all.tsv.gz	ENSG00000286586	12	122450182	AT	A	chr12_122450182_AT_A	48	0.32967	0.456697	0.129479	0.173073	INDEL	122	182	0.83911	ENSG00000286586	ENSG00000286586	0	rs36058636
QTS000026	ftp://ftp.ebi.ac.uk/pub/databases/spot/eQTL/sumstats/QTS000026/QTD000504/QTD000504.all.tsv.gz	ENSG00000286586	12	122450182	AT	A	chr12_122450182_AT_A	48	0.32967	0.456697	0.129479	0.173073	INDEL	122	182	0.83911	ENSG00000286586	ENSG00000286586	0	rs796260802
QTS000026	ftp://ftp.ebi.ac.uk/pub/databases/spot/eQTL/sumstats/QTS000026/QTD000504/QTD000504.all.tsv.gz	ENSG00000033030	12	122450206	G	T	chr12_122450206_G_T	40	0.247253	0.372565	0.152024	0.169486	SNP	137	182	0.90552	ENSG00000033030	ENSG00000033030	24.87	rs11058202
QTS000026	ftp://ftp.ebi.ac.uk/pub/databases/spot/eQTL/sumstats/QTS000026/QTD000504/QTD000504.all.tsv.gz	ENSG00000051825	12	122450206	G	T	chr12_122450206_G_T	40	0.247253	0.17731	0.219027	0.160846	SNP	137	182	0.90552	ENSG00000051825	ENSG00000051825	12.458	rs11058202
QTS000026	ftp://ftp.ebi.ac.uk/pub/databases/spot/eQTL/sumstats/QTS000026/QTD000504/QTD000504.all.tsv.gz	ENSG00000089094	12	122450206	G	T	chr12_122450206_G_T	40	0.247253	0.915228	0.0169007	0.158245	SNP	137	182	0.90552	ENSG00000089094	ENSG00000089094	26.127	rs11058202
QTS000026	ftp://ftp.ebi.ac.uk/pub/databases/spot/eQTL/sumstats/QTS000026/QTD000504/QTD000504.all.tsv.gz	ENSG00000090975	12	122450206	G	T	chr12_122450206_G_T	40	0.247253	0.0696237	0.301	0.163557	SNP	137	182	0.90552	ENSG00000090975	ENSG00000090975	1.06	rs11058202
QTS000026	ftp://ftp.ebi.ac.uk/pub/databases/spot/eQTL/sumstats/QTS000026/QTD000504/QTD000504.all.tsv.gz	ENSG00000110801	12	122450206	G	T	chr12_122450206_G_T	40	0.247253	0.0534759	-0.23199	0.118268	SNP	137	182	0.90552	ENSG00000110801	ENSG00000110801	3.714	rs11058202
QTS000026	ftp://ftp.ebi.ac.uk/pub/databases/spot/eQTL/sumstats/QTS000026/QTD000504/QTD000504.all.tsv.gz	ENSG00000110987	12	122450206	G	T	chr12_122450206_G_T	40	0.247253	0.637739	-0.0681818	0.144221	SNP	137	182	0.90552	ENSG00000110987	ENSG00000110987	1.08	rs11058202
QTS000026	ftp://ftp.ebi.ac.uk/pub/databases/spot/eQTL/sumstats/QTS000026/QTD000504/QTD000504.all.tsv.gz	ENSG00000111011	12	122450206	G	T	chr12_122450206_G_T	40	0.247253	0.105937	-0.175256	0.107113	SNP	137	182	0.90552	ENSG00000111011	ENSG00000111011	108.275	rs11058202
QTS000026	ftp://ftp.ebi.ac.uk/pub/databases/spot/eQTL/sumstats/QTS000026/QTD000504/QTD000504.all.tsv.gz	ENSG00000111325	12	122450206	G	T	chr12_122450206_G_T	40	0.247253	0.320158	-0.135764	0.135672	SNP	137	182	0.90552	ENSG00000111325	ENSG00000111325	1.618	rs11058202
QTS000026	ftp://ftp.ebi.ac.uk/pub/databases/spot/eQTL/sumstats/QTS000026/QTD000504/QTD000504.all.tsv.gz	ENSG00000111328	12	122450206	G	T	chr12_122450206_G_T	40	0.247253	0.166942	0.174898	0.125334	SNP	137	182	0.90552	ENSG00000111328	ENSG00000111328	26.196	rs11058202
QTS000026	ftp://ftp.ebi.ac.uk/pub/databases/spot/eQTL/sumstats/QTS000026/QTD000504/QTD000504.all.tsv.gz	ENSG00000130779	12	122450206	G	T	chr12_122450206_G_T	40	0.247253	0.136143	0.147101	0.0976593	SNP	137	182	0.90552	ENSG00000130779	ENSG00000130779	41.92	rs11058202
QTS000026	ftp://ftp.ebi.ac.uk/pub/databases/spot/eQTL/sumstats/QTS000026/QTD000504/QTD000504.all.tsv.gz	ENSG00000130921	12	122450206	G	T	chr12_122450206_G_T	40	0.247253	0.141776	0.198981	0.134027	SNP	137	182	0.90552	ENSG00000130921	ENSG00000130921	1.065	rs11058202
QTS000026	ftp://ftp.ebi.ac.uk/pub/databases/spot/eQTL/sumstats/QTS000026/QTD000504/QTD000504.all.tsv.gz	ENSG00000139697	12	122450206	G	T	chr12_122450206_G_T	40	0.247253	0.152292	-0.143585	0.0992993	SNP	137	182	0.90552	ENSG00000139697	ENSG00000139697	38.658	rs11058202
QTS000026	ftp://ftp.ebi.ac.uk/pub/databases/spot/eQTL/sumstats/QTS000026/QTD000504/QTD000504.all.tsv.gz	ENSG00000139718	12	122450206	G	T	chr12_122450206_G_T	40	0.247253	0.0213913	-0.31698	0.134907	SNP	137	182	0.90552	ENSG00000139718	ENSG00000139718	40.338	rs11058202
QTS000026	ftp://ftp.ebi.ac.uk/pub/databases/spot/eQTL/sumstats/QTS000026/QTD000504/QTD000504.all.tsv.gz	ENSG00000139719	12	122450206	G	T	chr12_122450206_G_T	40	0.247253	0.521156	0.0803371	0.124639	SNP	137	182	0.90552	ENSG00000139719	ENSG00000139719	7.334	rs11058202
QTS000026	ftp://ftp.ebi.ac.uk/pub/databases/spot/eQTL/sumstats/QTS000026/QTD000504/QTD000504.all.tsv.gz	ENSG00000139722	12	122450206	G	T	chr12_122450206_G_T	40	0.247253	0.448261	-0.0589631	0.0773524	SNP	137	182	0.90552	ENSG00000139722	ENSG00000139722	34.072	rs11058202
QTS000026	ftp://ftp.ebi.ac.uk/pub/databases/spot/eQTL/sumstats/QTS000026/QTD000504/QTD000504.all.tsv.gz	ENSG00000139725	12	122450206	G	T	chr12_122450206_G_T	40	0.247253	0.0719052	-0.225613	0.123613	SNP	137	182	0.90552	ENSG00000139725	ENSG00000139725	16.621	rs11058202
QTS000026	ftp://ftp.ebi.ac.uk/pub/databases/spot/eQTL/sumstats/QTS000026/QTD000504/QTD000504.all.tsv.gz	ENSG00000139726	12	122450206	G	T	chr12_122450206_G_T	40	0.247253	0.0574	0.28599	0.148219	SNP	137	182	0.90552	ENSG00000139726	ENSG00000139726	54.867	rs11058202
QTS000026	ftp://ftp.ebi.ac.uk/pub/databases/spot/eQTL/sumstats/QTS000026/QTD000504/QTD000504.all.tsv.gz	ENSG00000150977	12	122450206	G	T	chr12_122450206_G_T	40	0.247253	0.938216	0.0116613	0.149948	SNP	137	182	0.90552	ENSG00000150977	ENSG00000150977	377.636	rs11058202
QTS000026	ftp://ftp.ebi.ac.uk/pub/databases/spot/eQTL/sumstats/QTS000026/QTD000504/QTD000504.all.tsv.gz	ENSG00000175727	12	122450206	G	T	chr12_122450206_G_T	40	0.247253	0.00267698	-0.336631	0.10843	SNP	137	182	0.90552	ENSG00000175727	ENSG00000175727	69.053	rs11058202
QTS000026	ftp://ftp.ebi.ac.uk/pub/databases/spot/eQTL/sumstats/QTS000026/QTD000504/QTD000504.all.tsv.gz	ENSG00000182196	12	122450206	G	T	chr12_122450206_G_T	40	0.247253	0.285056	0.197616	0.183553	SNP	137	182	0.90552	ENSG00000182196	ENSG00000182196	1.406	rs11058202
QTS000026	ftp://ftp.ebi.ac.uk/pub/databases/spot/eQTL/sumstats/QTS000026/QTD000504/QTD000504.all.tsv.gz	ENSG00000182782	12	122450206	G	T	chr12_122450206_G_T	40	0.247253	0.475953	-0.102632	0.143265	SNP	137	182	0.90552	ENSG00000182782	ENSG00000182782	83.163	rs11058202
QTS000026	ftp://ftp.ebi.ac.uk/pub/databases/spot/eQTL/sumstats/QTS000026/QTD000504/QTD000504.all.tsv.gz	ENSG00000183955	12	122450206	G	T	chr12_122450206_G_T	40	0.247253	0.160147	0.136433	0.0961842	SNP	137	182	0.90552	ENSG00000183955	ENSG00000183955	27.917	rs11058202
QTS000026	ftp://ftp.ebi.ac.uk/pub/databases/spot/eQTL/sumstats/QTS000026/QTD000504/QTD000504.all.tsv.gz	ENSG00000184047	12	122450206	G	T	chr12_122450206_G_T	40	0.247253	0.363076	-0.12586	0.137549	SNP	137	182	0.90552	ENSG00000184047	ENSG00000184047	7.475	rs11058202
QTS000026	ftp://ftp.ebi.ac.uk/pub/databases/spot/eQTL/sumstats/QTS000026/QTD000504/QTD000504.all.tsv.gz	ENSG00000184445	12	122450206	G	T	chr12_122450206_G_T	40	0.247253	0.00295319	0.447289	0.145617	SNP	137	182	0.90552	ENSG00000184445	ENSG00000184445	7.194	rs11058202
QTS000026	ftp://ftp.ebi.ac.uk/pub/databases/spot/eQTL/sumstats/QTS000026/QTD000504/QTD000504.all.tsv.gz	ENSG00000188735	12	122450206	G	T	chr12_122450206_G_T	40	0.247253	0.589365	0.0940707	0.173544	SNP	137	182	0.90552	ENSG00000188735	ENSG00000188735	3.46	rs11058202
QTS000026	ftp://ftp.ebi.ac.uk/pub/databases/spot/eQTL/sumstats/QTS000026/QTD000504/QTD000504.all.tsv.gz	ENSG00000212694	12	122450206	G	T	chr12_122450206_G_T	40	0.247253	0.78824	-0.0386896	0.143536	SNP	137	182	0.90552	ENSG00000212694	ENSG00000212694	9.586	rs11058202
QTS000026	ftp://ftp.ebi.ac.uk/pub/databases/spot/eQTL/sumstats/QTS000026/QTD000504/QTD000504.all.tsv.gz	ENSG00000255398	12	122450206	G	T	chr12_122450206_G_T	40	0.247253	0.715626	-0.0508173	0.13897	SNP	137	182	0.90552	ENSG00000255398	ENSG00000255398	119.68	rs11058202
QTS000026	ftp://ftp.ebi.ac.uk/pub/databases/spot/eQTL/sumstats/QTS000026/QTD000504/QTD000504.all.tsv.gz	ENSG00000256092	12	122450206	G	T	chr12_122450206_G_T	40	0.247253	0.1105	0.282958	0.175229	SNP	137	182	0.90552	ENSG00000256092	ENSG00000256092	1.142	rs11058202
QTS000026	ftp://ftp.ebi.ac.uk/pub/databases/spot/eQTL/sumstats/QTS000026/QTD000504/QTD000504.all.tsv.gz	ENSG00000256742	12	122450206	G	T	chr12_122450206_G_T	40	0.247253	0.981014	0.00384191	0.160912	SNP	137	182	0.90552	ENSG00000256742	ENSG00000256742	1.027	rs11058202
QTS000026	ftp://ftp.ebi.ac.uk/pub/databases/spot/eQTL/sumstats/QTS000026/QTD000504/QTD000504.all.tsv.gz	ENSG00000256811	12	122450206	G	T	chr12_122450206_G_T	40	0.247253	0.0357312	0.305053	0.142682	SNP	137	182	0.90552	ENSG00000256811	ENSG00000256811	0	rs11058202
QTS000026	ftp://ftp.ebi.ac.uk/pub/databases/spot/eQTL/sumstats/QTS000026/QTD000504/QTD000504.all.tsv.gz	ENSG00000269980	12	122450206	G	T	chr12_122450206_G_T	40	0.247253	0.184934	0.200605	0.149945	SNP	137	182	0.90552	ENSG00000269980	ENSG00000269980	0	rs11058202
QTS000026	ftp://ftp.ebi.ac.uk/pub/databases/spot/eQTL/sumstats/QTS000026/QTD000504/QTD000504.all.tsv.gz	ENSG00000274191	12	122450206	G	T	chr12_122450206_G_T	40	0.247253	0.195461	0.207806	0.159105	SNP	137	182	0.90552	ENSG00000274191	ENSG00000274191	0.543	rs11058202
QTS000026	ftp://ftp.ebi.ac.uk/pub/databases/spot/eQTL/sumstats/QTS000026/QTD000504/QTD000504.all.tsv.gz	ENSG00000275265	12	122450206	G	T	chr12_122450206_G_T	40	0.247253	0.667525	0.0618551	0.14344	SNP	137	182	0.90552	ENSG00000275265	ENSG00000275265	0	rs11058202
QTS000026	ftp://ftp.ebi.ac.uk/pub/databases/spot/eQTL/sumstats/QTS000026/QTD000504/QTD000504.all.tsv.gz	ENSG00000276045	12	122450206	G	T	chr12_122450206_G_T	40	0.247253	0.997574	0.000301066	0.0986871	SNP	137	182	0.90552	ENSG00000276045	ENSG00000276045	34.996	rs11058202
QTS000026	ftp://ftp.ebi.ac.uk/pub/databases/spot/eQTL/sumstats/QTS000026/QTD000504/QTD000504.all.tsv.gz	ENSG00000278084	12	122450206	G	T	chr12_122450206_G_T	40	0.247253	0.856505	0.0304706	0.167937	SNP	137	182	0.90552	ENSG00000278084	ENSG00000278084	0	rs11058202
QTS000026	ftp://ftp.ebi.ac.uk/pub/databases/spot/eQTL/sumstats/QTS000026/QTD000504/QTD000504.all.tsv.gz	ENSG00000286586	12	122450206	G	T	chr12_122450206_G_T	40	0.247253	0.236771	0.204322	0.171338	SNP	137	182	0.90552	ENSG00000286586	ENSG00000286586	0	rs11058202
QTS000026	ftp://ftp.ebi.ac.uk/pub/databases/spot/eQTL/sumstats/QTS000026/QTD000504/QTD000504.all.tsv.gz	ENSG00000033030	12	122450300	A	C	chr12_122450300_A_C	40	0.247253	0.373514	0.151692	0.169453	SNP	137	182	0.90609	ENSG00000033030	ENSG00000033030	24.87	rs11058204
QTS000026	ftp://ftp.ebi.ac.uk/pub/databases/spot/eQTL/sumstats/QTS000026/QTD000504/QTD000504.all.tsv.gz	ENSG00000051825	12	122450300	A	C	chr12_122450300_A_C	40	0.247253	0.177445	0.218913	0.160813	SNP	137	182	0.90609	ENSG00000051825	ENSG00000051825	12.458	rs11058204
QTS000026	ftp://ftp.ebi.ac.uk/pub/databases/spot/eQTL/sumstats/QTS000026/QTD000504/QTD000504.all.tsv.gz	ENSG00000089094	12	122450300	A	C	chr12_122450300_A_C	40	0.247253	0.916136	0.0167154	0.158211	SNP	137	182	0.90609	ENSG00000089094	ENSG00000089094	26.127	rs11058204
QTS000026	ftp://ftp.ebi.ac.uk/pub/databases/spot/eQTL/sumstats/QTS000026/QTD000504/QTD000504.all.tsv.gz	ENSG00000090975	12	122450300	A	C	chr12_122450300_A_C	40	0.247253	0.0697759	0.300774	0.163526	SNP	137	182	0.90609	ENSG00000090975	ENSG00000090975	1.06	rs11058204
QTS000026	ftp://ftp.ebi.ac.uk/pub/databases/spot/eQTL/sumstats/QTS000026/QTD000504/QTD000504.all.tsv.gz	ENSG00000110801	12	122450300	A	C	chr12_122450300_A_C	40	0.247253	0.0534008	-0.232012	0.118241	SNP	137	182	0.90609	ENSG00000110801	ENSG00000110801	3.714	rs11058204
QTS000026	ftp://ftp.ebi.ac.uk/pub/databases/spot/eQTL/sumstats/QTS000026/QTD000504/QTD000504.all.tsv.gz	ENSG00000110987	12	122450300	A	C	chr12_122450300_A_C	40	0.247253	0.638004	-0.0681134	0.14419	SNP	137	182	0.90609	ENSG00000110987	ENSG00000110987	1.08	rs11058204
QTS000026	ftp://ftp.ebi.ac.uk/pub/databases/spot/eQTL/sumstats/QTS000026/QTD000504/QTD000504.all.tsv.gz	ENSG00000111011	12	122450300	A	C	chr12_122450300_A_C	40	0.247253	0.105895	-0.175239	0.107089	SNP	137	182	0.90609	ENSG00000111011	ENSG00000111011	108.275	rs11058204
QTS000026	ftp://ftp.ebi.ac.uk/pub/databases/spot/eQTL/sumstats/QTS000026/QTD000504/QTD000504.all.tsv.gz	ENSG00000111325	12	122450300	A	C	chr12_122450300_A_C	40	0.247253	0.319932	-0.135798	0.135642	SNP	137	182	0.90609	ENSG00000111325	ENSG00000111325	1.618	rs11058204
QTS000026	ftp://ftp.ebi.ac.uk/pub/databases/spot/eQTL/sumstats/QTS000026/QTD000504/QTD000504.all.tsv.gz	ENSG00000111328	12	122450300	A	C	chr12_122450300_A_C	40	0.247253	0.167068	0.174809	0.125308	SNP	137	182	0.90609	ENSG00000111328	ENSG00000111328	26.196	rs11058204
QTS000026	ftp://ftp.ebi.ac.uk/pub/databases/spot/eQTL/sumstats/QTS000026/QTD000504/QTD000504.all.tsv.gz	ENSG00000130779	12	122450300	A	C	chr12_122450300_A_C	40	0.247253	0.136255	0.147028	0.0976391	SNP	137	182	0.90609	ENSG00000130779	ENSG00000130779	41.92	rs11058204
QTS000026	ftp://ftp.ebi.ac.uk/pub/databases/spot/eQTL/sumstats/QTS000026/QTD000504/QTD000504.all.tsv.gz	ENSG00000130921	12	122450300	A	C	chr12_122450300_A_C	40	0.247253	0.141843	0.198905	0.133999	SNP	137	182	0.90609	ENSG00000130921	ENSG00000130921	1.065	rs11058204
QTS000026	ftp://ftp.ebi.ac.uk/pub/databases/spot/eQTL/sumstats/QTS000026/QTD000504/QTD000504.all.tsv.gz	ENSG00000139697	12	122450300	A	C	chr12_122450300_A_C	40	0.247253	0.152743	-0.143399	0.0992809	SNP	137	182	0.90609	ENSG00000139697	ENSG00000139697	38.658	rs11058204
QTS000026	ftp://ftp.ebi.ac.uk/pub/databases/spot/eQTL/sumstats/QTS000026/QTD000504/QTD000504.all.tsv.gz	ENSG00000139718	12	122450300	A	C	chr12_122450300_A_C	40	0.247253	0.0213653	-0.316973	0.134876	SNP	137	182	0.90609	ENSG00000139718	ENSG00000139718	40.338	rs11058204
QTS000026	ftp://ftp.ebi.ac.uk/pub/databases/spot/eQTL/sumstats/QTS000026/QTD000504/QTD000504.all.tsv.gz	ENSG00000139719	12	122450300	A	C	chr12_122450300_A_C	40	0.247253	0.521905	0.0801757	0.124614	SNP	137	182	0.90609	ENSG00000139719	ENSG00000139719	7.334	rs11058204
QTS000026	ftp://ftp.ebi.ac.uk/pub/databases/spot/eQTL/sumstats/QTS000026/QTD000504/QTD000504.all.tsv.gz	ENSG00000139722	12	122450300	A	C	chr12_122450300_A_C	40	0.247253	0.446984	-0.0591157	0.0773341	SNP	137	182	0.90609	ENSG00000139722	ENSG00000139722	34.072	rs11058204
QTS000026	ftp://ftp.ebi.ac.uk/pub/databases/spot/eQTL/sumstats/QTS000026/QTD000504/QTD000504.all.tsv.gz	ENSG00000139725	12	122450300	A	C	chr12_122450300_A_C	40	0.247253	0.0720851	-0.225425	0.123589	SNP	137	182	0.90609	ENSG00000139725	ENSG00000139725	16.621	rs11058204
QTS000026	ftp://ftp.ebi.ac.uk/pub/databases/spot/eQTL/sumstats/QTS000026/QTD000504/QTD000504.all.tsv.gz	ENSG00000139726	12	122450300	A	C	chr12_122450300_A_C	40	0.247253	0.0576292	0.285672	0.148193	SNP	137	182	0.90609	ENSG00000139726	ENSG00000139726	54.867	rs11058204
QTS000026	ftp://ftp.ebi.ac.uk/pub/databases/spot/eQTL/sumstats/QTS000026/QTD000504/QTD000504.all.tsv.gz	ENSG00000150977	12	122450300	A	C	chr12_122450300_A_C	40	0.247253	0.940027	0.0113165	0.149916	SNP	137	182	0.90609	ENSG00000150977	ENSG00000150977	377.636	rs11058204
QTS000026	ftp://ftp.ebi.ac.uk/pub/databases/spot/eQTL/sumstats/QTS000026/QTD000504/QTD000504.all.tsv.gz	ENSG00000175727	12	122450300	A	C	chr12_122450300_A_C	40	0.247253	0.0026728	-0.336608	0.108405	SNP	137	182	0.90609	ENSG00000175727	ENSG00000175727	69.053	rs11058204
QTS000026	ftp://ftp.ebi.ac.uk/pub/databases/spot/eQTL/sumstats/QTS000026/QTD000504/QTD000504.all.tsv.gz	ENSG00000182196	12	122450300	A	C	chr12_122450300_A_C	40	0.247253	0.284467	0.197814	0.18351	SNP	137	182	0.90609	ENSG00000182196	ENSG00000182196	1.406	rs11058204
QTS000026	ftp://ftp.ebi.ac.uk/pub/databases/spot/eQTL/sumstats/QTS000026/QTD000504/QTD000504.all.tsv.gz	ENSG00000182782	12	122450300	A	C	chr12_122450300_A_C	40	0.247253	0.476299	-0.10253	0.143235	SNP	137	182	0.90609	ENSG00000182782	ENSG00000182782	83.163	rs11058204
QTS000026	ftp://ftp.ebi.ac.uk/pub/databases/spot/eQTL/sumstats/QTS000026/QTD000504/QTD000504.all.tsv.gz	ENSG00000183955	12	122450300	A	C	chr12_122450300_A_C	40	0.247253	0.159836	0.136504	0.0961617	SNP	137	182	0.90609	ENSG00000183955	ENSG00000183955	27.917	rs11058204
QTS000026	ftp://ftp.ebi.ac.uk/pub/databases/spot/eQTL/sumstats/QTS000026/QTD000504/QTD000504.all.tsv.gz	ENSG00000184047	12	122450300	A	C	chr12_122450300_A_C	40	0.247253	0.362412	-0.126006	0.137517	SNP	137	182	0.90609	ENSG00000184047	ENSG00000184047	7.475	rs11058204
QTS000026	ftp://ftp.ebi.ac.uk/pub/databases/spot/eQTL/sumstats/QTS000026/QTD000504/QTD000504.all.tsv.gz	ENSG00000184445	12	122450300	A	C	chr12_122450300_A_C	40	0.247253	0.00297793	0.446829	0.1456	SNP	137	182	0.90609	ENSG00000184445	ENSG00000184445	7.194	rs11058204
QTS000026	ftp://ftp.ebi.ac.uk/pub/databases/spot/eQTL/sumstats/QTS000026/QTD000504/QTD000504.all.tsv.gz	ENSG00000188735	12	122450300	A	C	chr12_122450300_A_C	40	0.247253	0.589198	0.0940927	0.173506	SNP	137	182	0.90609	ENSG00000188735	ENSG00000188735	3.46	rs11058204
QTS000026	ftp://ftp.ebi.ac.uk/pub/databases/spot/eQTL/sumstats/QTS000026/QTD000504/QTD000504.all.tsv.gz	ENSG00000212694	12	122450300	A	C	chr12_122450300_A_C	40	0.247253	0.7886	-0.0386139	0.143505	SNP	137	182	0.90609	ENSG00000212694	ENSG00000212694	9.586	rs11058204
QTS000026	ftp://ftp.ebi.ac.uk/pub/databases/spot/eQTL/sumstats/QTS000026/QTD000504/QTD000504.all.tsv.gz	ENSG00000255398	12	122450300	A	C	chr12_122450300_A_C	40	0.247253	0.716327	-0.0506757	0.138941	SNP	137	182	0.90609	ENSG00000255398	ENSG00000255398	119.68	rs11058204
QTS000026	ftp://ftp.ebi.ac.uk/pub/databases/spot/eQTL/sumstats/QTS000026/QTD000504/QTD000504.all.tsv.gz	ENSG00000256092	12	122450300	A	C	chr12_122450300_A_C	40	0.247253	0.110289	0.283062	0.175188	SNP	137	182	0.90609	ENSG00000256092	ENSG00000256092	1.142	rs11058204
QTS000026	ftp://ftp.ebi.ac.uk/pub/databases/spot/eQTL/sumstats/QTS000026/QTD000504/QTD000504.all.tsv.gz	ENSG00000256742	12	122450300	A	C	chr12_122450300_A_C	40	0.247253	0.981391	0.00376487	0.160878	SNP	137	182	0.90609	ENSG00000256742	ENSG00000256742	1.027	rs11058204
QTS000026	ftp://ftp.ebi.ac.uk/pub/databases/spot/eQTL/sumstats/QTS000026/QTD000504/QTD000504.all.tsv.gz	ENSG00000256811	12	122450300	A	C	chr12_122450300_A_C	40	0.247253	0.0356443	0.305127	0.142647	SNP	137	182	0.90609	ENSG00000256811	ENSG00000256811	0	rs11058204
QTS000026	ftp://ftp.ebi.ac.uk/pub/databases/spot/eQTL/sumstats/QTS000026/QTD000504/QTD000504.all.tsv.gz	ENSG00000269980	12	122450300	A	C	chr12_122450300_A_C	40	0.247253	0.184806	0.200619	0.149912	SNP	137	182	0.90609	ENSG00000269980	ENSG00000269980	0	rs11058204
QTS000026	ftp://ftp.ebi.ac.uk/pub/databases/spot/eQTL/sumstats/QTS000026/QTD000504/QTD000504.all.tsv.gz	ENSG00000274191	12	122450300	A	C	chr12_122450300_A_C	40	0.247253	0.195433	0.207774	0.159071	SNP	137	182	0.90609	ENSG00000274191	ENSG00000274191	0.543	rs11058204
QTS000026	ftp://ftp.ebi.ac.uk/pub/databases/spot/eQTL/sumstats/QTS000026/QTD000504/QTD000504.all.tsv.gz	ENSG00000275265	12	122450300	A	C	chr12_122450300_A_C	40	0.247253	0.667349	0.0618767	0.143409	SNP	137	182	0.90609	ENSG00000275265	ENSG00000275265	0	rs11058204
QTS000026	ftp://ftp.ebi.ac.uk/pub/databases/spot/eQTL/sumstats/QTS000026/QTD000504/QTD000504.all.tsv.gz	ENSG00000276045	12	122450300	A	C	chr12_122450300_A_C	40	0.247253	0.997992	0.000249136	0.0986659	SNP	137	182	0.90609	ENSG00000276045	ENSG00000276045	34.996	rs11058204
QTS000026	ftp://ftp.ebi.ac.uk/pub/databases/spot/eQTL/sumstats/QTS000026/QTD000504/QTD000504.all.tsv.gz	ENSG00000278084	12	122450300	A	C	chr12_122450300_A_C	40	0.247253	0.857262	0.0303016	0.167901	SNP	137	182	0.90609	ENSG00000278084	ENSG00000278084	0	rs11058204
QTS000026	ftp://ftp.ebi.ac.uk/pub/databases/spot/eQTL/sumstats/QTS000026/QTD000504/QTD000504.all.tsv.gz	ENSG00000286586	12	122450300	A	C	chr12_122450300_A_C	40	0.247253	0.237471	0.203976	0.171306	SNP	137	182	0.90609	ENSG00000286586	ENSG00000286586	0	rs11058204
QTS000026	ftp://ftp.ebi.ac.uk/pub/databases/spot/eQTL/sumstats/QTS000026/QTD000504/QTD000504.all.tsv.gz	ENSG00000033030	12	122450341	C	T	chr12_122450341_C_T	62	0.467033	0.0364466	0.332975	0.15636	SNP	86	182	0.86454	ENSG00000033030	ENSG00000033030	24.87	rs10773169
QTS000026	ftp://ftp.ebi.ac.uk/pub/databases/spot/eQTL/sumstats/QTS000026/QTD000504/QTD000504.all.tsv.gz	ENSG00000051825	12	122450341	C	T	chr12_122450341_C_T	62	0.467033	0.854705	-0.0282519	0.153758	SNP	86	182	0.86454	ENSG00000051825	ENSG00000051825	12.458	rs10773169
QTS000026	ftp://ftp.ebi.ac.uk/pub/databases/spot/eQTL/sumstats/QTS000026/QTD000504/QTD000504.all.tsv.gz	ENSG00000089094	12	122450341	C	T	chr12_122450341_C_T	62	0.467033	0.507096	-0.0993573	0.149068	SNP	86	182	0.86454	ENSG00000089094	ENSG00000089094	26.127	rs10773169
QTS000026	ftp://ftp.ebi.ac.uk/pub/databases/spot/eQTL/sumstats/QTS000026/QTD000504/QTD000504.all.tsv.gz	ENSG00000090975	12	122450341	C	T	chr12_122450341_C_T	62	0.467033	0.376838	0.139655	0.157102	SNP	86	182	0.86454	ENSG00000090975	ENSG00000090975	1.06	rs10773169
QTS000026	ftp://ftp.ebi.ac.uk/pub/databases/spot/eQTL/sumstats/QTS000026/QTD000504/QTD000504.all.tsv.gz	ENSG00000110801	12	122450341	C	T	chr12_122450341_C_T	62	0.467033	0.0255283	-0.252418	0.110799	SNP	86	182	0.86454	ENSG00000110801	ENSG00000110801	3.714	rs10773169
QTS000026	ftp://ftp.ebi.ac.uk/pub/databases/spot/eQTL/sumstats/QTS000026/QTD000504/QTD000504.all.tsv.gz	ENSG00000110987	12	122450341	C	T	chr12_122450341_C_T	62	0.467033	0.286777	0.145275	0.135423	SNP	86	182	0.86454	ENSG00000110987	ENSG00000110987	1.08	rs10773169
QTS000026	ftp://ftp.ebi.ac.uk/pub/databases/spot/eQTL/sumstats/QTS000026/QTD000504/QTD000504.all.tsv.gz	ENSG00000111011	12	122450341	C	T	chr12_122450341_C_T	62	0.467033	0.175017	-0.139244	0.101709	SNP	86	182	0.86454	ENSG00000111011	ENSG00000111011	108.275	rs10773169
QTS000026	ftp://ftp.ebi.ac.uk/pub/databases/spot/eQTL/sumstats/QTS000026/QTD000504/QTD000504.all.tsv.gz	ENSG00000111325	12	122450341	C	T	chr12_122450341_C_T	62	0.467033	0.739032	-0.0431037	0.128915	SNP	86	182	0.86454	ENSG00000111325	ENSG00000111325	1.618	rs10773169
QTS000026	ftp://ftp.ebi.ac.uk/pub/databases/spot/eQTL/sumstats/QTS000026/QTD000504/QTD000504.all.tsv.gz	ENSG00000111328	12	122450341	C	T	chr12_122450341_C_T	62	0.467033	0.13973	0.176388	0.11819	SNP	86	182	0.86454	ENSG00000111328	ENSG00000111328	26.196	rs10773169
QTS000026	ftp://ftp.ebi.ac.uk/pub/databases/spot/eQTL/sumstats/QTS000026/QTD000504/QTD000504.all.tsv.gz	ENSG00000130779	12	122450341	C	T	chr12_122450341_C_T	62	0.467033	0.791825	0.0247872	0.0935817	SNP	86	182	0.86454	ENSG00000130779	ENSG00000130779	41.92	rs10773169
QTS000026	ftp://ftp.ebi.ac.uk/pub/databases/spot/eQTL/sumstats/QTS000026/QTD000504/QTD000504.all.tsv.gz	ENSG00000130921	12	122450341	C	T	chr12_122450341_C_T	62	0.467033	0.829164	-0.0278004	0.128397	SNP	86	182	0.86454	ENSG00000130921	ENSG00000130921	1.065	rs10773169
QTS000026	ftp://ftp.ebi.ac.uk/pub/databases/spot/eQTL/sumstats/QTS000026/QTD000504/QTD000504.all.tsv.gz	ENSG00000139697	12	122450341	C	T	chr12_122450341_C_T	62	0.467033	0.402346	-0.0797081	0.0946482	SNP	86	182	0.86454	ENSG00000139697	ENSG00000139697	38.658	rs10773169
QTS000026	ftp://ftp.ebi.ac.uk/pub/databases/spot/eQTL/sumstats/QTS000026/QTD000504/QTD000504.all.tsv.gz	ENSG00000139718	12	122450341	C	T	chr12_122450341_C_T	62	0.467033	0.256216	-0.149716	0.130871	SNP	86	182	0.86454	ENSG00000139718	ENSG00000139718	40.338	rs10773169
QTS000026	ftp://ftp.ebi.ac.uk/pub/databases/spot/eQTL/sumstats/QTS000026/QTD000504/QTD000504.all.tsv.gz	ENSG00000139719	12	122450341	C	T	chr12_122450341_C_T	62	0.467033	0.466741	0.0860604	0.117654	SNP	86	182	0.86454	ENSG00000139719	ENSG00000139719	7.334	rs10773169
QTS000026	ftp://ftp.ebi.ac.uk/pub/databases/spot/eQTL/sumstats/QTS000026/QTD000504/QTD000504.all.tsv.gz	ENSG00000139722	12	122450341	C	T	chr12_122450341_C_T	62	0.467033	0.765026	0.02199	0.0733095	SNP	86	182	0.86454	ENSG00000139722	ENSG00000139722	34.072	rs10773169
QTS000026	ftp://ftp.ebi.ac.uk/pub/databases/spot/eQTL/sumstats/QTS000026/QTD000504/QTD000504.all.tsv.gz	ENSG00000139725	12	122450341	C	T	chr12_122450341_C_T	62	0.467033	0.78332	-0.0329088	0.119248	SNP	86	182	0.86454	ENSG00000139725	ENSG00000139725	16.621	rs10773169
QTS000026	ftp://ftp.ebi.ac.uk/pub/databases/spot/eQTL/sumstats/QTS000026/QTD000504/QTD000504.all.tsv.gz	ENSG00000139726	12	122450341	C	T	chr12_122450341_C_T	62	0.467033	0.573254	0.0809586	0.143109	SNP	86	182	0.86454	ENSG00000139726	ENSG00000139726	54.867	rs10773169
QTS000026	ftp://ftp.ebi.ac.uk/pub/databases/spot/eQTL/sumstats/QTS000026/QTD000504/QTD000504.all.tsv.gz	ENSG00000150977	12	122450341	C	T	chr12_122450341_C_T	62	0.467033	0.0685432	0.256052	0.138582	SNP	86	182	0.86454	ENSG00000150977	ENSG00000150977	377.636	rs10773169
QTS000026	ftp://ftp.ebi.ac.uk/pub/databases/spot/eQTL/sumstats/QTS000026/QTD000504/QTD000504.all.tsv.gz	ENSG00000175727	12	122450341	C	T	chr12_122450341_C_T	62	0.467033	0.830897	-0.0232934	0.108702	SNP	86	182	0.86454	ENSG00000175727	ENSG00000175727	69.053	rs10773169
QTS000026	ftp://ftp.ebi.ac.uk/pub/databases/spot/eQTL/sumstats/QTS000026/QTD000504/QTD000504.all.tsv.gz	ENSG00000182196	12	122450341	C	T	chr12_122450341_C_T	62	0.467033	0.600602	0.091689	0.174401	SNP	86	182	0.86454	ENSG00000182196	ENSG00000182196	1.406	rs10773169
QTS000026	ftp://ftp.ebi.ac.uk/pub/databases/spot/eQTL/sumstats/QTS000026/QTD000504/QTD000504.all.tsv.gz	ENSG00000182782	12	122450341	C	T	chr12_122450341_C_T	62	0.467033	0.903277	-0.0165561	0.135784	SNP	86	182	0.86454	ENSG00000182782	ENSG00000182782	83.163	rs10773169
QTS000026	ftp://ftp.ebi.ac.uk/pub/databases/spot/eQTL/sumstats/QTS000026/QTD000504/QTD000504.all.tsv.gz	ENSG00000183955	12	122450341	C	T	chr12_122450341_C_T	62	0.467033	0.225862	0.111318	0.0911695	SNP	86	182	0.86454	ENSG00000183955	ENSG00000183955	27.917	rs10773169
QTS000026	ftp://ftp.ebi.ac.uk/pub/databases/spot/eQTL/sumstats/QTS000026/QTD000504/QTD000504.all.tsv.gz	ENSG00000184047	12	122450341	C	T	chr12_122450341_C_T	62	0.467033	0.733085	-0.0446861	0.130554	SNP	86	182	0.86454	ENSG00000184047	ENSG00000184047	7.475	rs10773169
QTS000026	ftp://ftp.ebi.ac.uk/pub/databases/spot/eQTL/sumstats/QTS000026/QTD000504/QTD000504.all.tsv.gz	ENSG00000184445	12	122450341	C	T	chr12_122450341_C_T	62	0.467033	5.49078e-05	0.559814	0.130955	SNP	86	182	0.86454	ENSG00000184445	ENSG00000184445	7.194	rs10773169
QTS000026	ftp://ftp.ebi.ac.uk/pub/databases/spot/eQTL/sumstats/QTS000026/QTD000504/QTD000504.all.tsv.gz	ENSG00000188735	12	122450341	C	T	chr12_122450341_C_T	62	0.467033	0.916221	-0.0173359	0.16425	SNP	86	182	0.86454	ENSG00000188735	ENSG00000188735	3.46	rs10773169
QTS000026	ftp://ftp.ebi.ac.uk/pub/databases/spot/eQTL/sumstats/QTS000026/QTD000504/QTD000504.all.tsv.gz	ENSG00000212694	12	122450341	C	T	chr12_122450341_C_T	62	0.467033	0.955446	-0.0076043	0.135659	SNP	86	182	0.86454	ENSG00000212694	ENSG00000212694	9.586	rs10773169
QTS000026	ftp://ftp.ebi.ac.uk/pub/databases/spot/eQTL/sumstats/QTS000026/QTD000504/QTD000504.all.tsv.gz	ENSG00000255398	12	122450341	C	T	chr12_122450341_C_T	62	0.467033	0.46037	-0.0971478	0.130926	SNP	86	182	0.86454	ENSG00000255398	ENSG00000255398	119.68	rs10773169
QTS000026	ftp://ftp.ebi.ac.uk/pub/databases/spot/eQTL/sumstats/QTS000026/QTD000504/QTD000504.all.tsv.gz	ENSG00000256092	12	122450341	C	T	chr12_122450341_C_T	62	0.467033	0.218749	0.206696	0.166675	SNP	86	182	0.86454	ENSG00000256092	ENSG00000256092	1.142	rs10773169
QTS000026	ftp://ftp.ebi.ac.uk/pub/databases/spot/eQTL/sumstats/QTS000026/QTD000504/QTD000504.all.tsv.gz	ENSG00000256742	12	122450341	C	T	chr12_122450341_C_T	62	0.467033	0.86939	0.0250762	0.151986	SNP	86	182	0.86454	ENSG00000256742	ENSG00000256742	1.027	rs10773169
QTS000026	ftp://ftp.ebi.ac.uk/pub/databases/spot/eQTL/sumstats/QTS000026/QTD000504/QTD000504.all.tsv.gz	ENSG00000256811	12	122450341	C	T	chr12_122450341_C_T	62	0.467033	0.793462	0.0364477	0.138721	SNP	86	182	0.86454	ENSG00000256811	ENSG00000256811	0	rs10773169
QTS000026	ftp://ftp.ebi.ac.uk/pub/databases/spot/eQTL/sumstats/QTS000026/QTD000504/QTD000504.all.tsv.gz	ENSG00000269980	12	122450341	C	T	chr12_122450341_C_T	62	0.467033	0.428519	0.113601	0.142717	SNP	86	182	0.86454	ENSG00000269980	ENSG00000269980	0	rs10773169
QTS000026	ftp://ftp.ebi.ac.uk/pub/databases/spot/eQTL/sumstats/QTS000026/QTD000504/QTD000504.all.tsv.gz	ENSG00000274191	12	122450341	C	T	chr12_122450341_C_T	62	0.467033	0.860731	-0.0267496	0.151952	SNP	86	182	0.86454	ENSG00000274191	ENSG00000274191	0.543	rs10773169
QTS000026	ftp://ftp.ebi.ac.uk/pub/databases/spot/eQTL/sumstats/QTS000026/QTD000504/QTD000504.all.tsv.gz	ENSG00000275265	12	122450341	C	T	chr12_122450341_C_T	62	0.467033	0.292528	-0.142754	0.134681	SNP	86	182	0.86454	ENSG00000275265	ENSG00000275265	0	rs10773169
QTS000026	ftp://ftp.ebi.ac.uk/pub/databases/spot/eQTL/sumstats/QTS000026/QTD000504/QTD000504.all.tsv.gz	ENSG00000276045	12	122450341	C	T	chr12_122450341_C_T	62	0.467033	0.715089	-0.0341284	0.0931466	SNP	86	182	0.86454	ENSG00000276045	ENSG00000276045	34.996	rs10773169
QTS000026	ftp://ftp.ebi.ac.uk/pub/databases/spot/eQTL/sumstats/QTS000026/QTD000504/QTD000504.all.tsv.gz	ENSG00000278084	12	122450341	C	T	chr12_122450341_C_T	62	0.467033	0.788057	0.0427896	0.158607	SNP	86	182	0.86454	ENSG00000278084	ENSG00000278084	0	rs10773169
QTS000026	ftp://ftp.ebi.ac.uk/pub/databases/spot/eQTL/sumstats/QTS000026/QTD000504/QTD000504.all.tsv.gz	ENSG00000286586	12	122450341	C	T	chr12_122450341_C_T	62	0.467033	0.657381	0.0726505	0.163156	SNP	86	182	0.86454	ENSG00000286586	ENSG00000286586	0	rs10773169
QTS000026	ftp://ftp.ebi.ac.uk/pub/databases/spot/eQTL/sumstats/QTS000026/QTD000504/QTD000504.all.tsv.gz	ENSG00000033030	12	122450344	T	C	chr12_122450344_T_C	62	0.467033	0.0362989	0.333043	0.156264	SNP	86	182	0.86552	ENSG00000033030	ENSG00000033030	24.87	rs10773170
QTS000026	ftp://ftp.ebi.ac.uk/pub/databases/spot/eQTL/sumstats/QTS000026/QTD000504/QTD000504.all.tsv.gz	ENSG00000051825	12	122450344	T	C	chr12_122450344_T_C	62	0.467033	0.853273	-0.0285173	0.153671	SNP	86	182	0.86552	ENSG00000051825	ENSG00000051825	12.458	rs10773170
QTS000026	ftp://ftp.ebi.ac.uk/pub/databases/spot/eQTL/sumstats/QTS000026/QTD000504/QTD000504.all.tsv.gz	ENSG00000089094	12	122450344	T	C	chr12_122450344_T_C	62	0.467033	0.506812	-0.0993674	0.148984	SNP	86	182	0.86552	ENSG00000089094	ENSG00000089094	26.127	rs10773170
QTS000026	ftp://ftp.ebi.ac.uk/pub/databases/spot/eQTL/sumstats/QTS000026/QTD000504/QTD000504.all.tsv.gz	ENSG00000090975	12	122450344	T	C	chr12_122450344_T_C	62	0.467033	0.376065	0.139801	0.157011	SNP	86	182	0.86552	ENSG00000090975	ENSG00000090975	1.06	rs10773170
QTS000026	ftp://ftp.ebi.ac.uk/pub/databases/spot/eQTL/sumstats/QTS000026/QTD000504/QTD000504.all.tsv.gz	ENSG00000110801	12	122450344	T	C	chr12_122450344_T_C	62	0.467033	0.0256641	-0.25205	0.110744	SNP	86	182	0.86552	ENSG00000110801	ENSG00000110801	3.714	rs10773170
QTS000026	ftp://ftp.ebi.ac.uk/pub/databases/spot/eQTL/sumstats/QTS000026/QTD000504/QTD000504.all.tsv.gz	ENSG00000110987	12	122450344	T	C	chr12_122450344_T_C	62	0.467033	0.286312	0.145332	0.135344	SNP	86	182	0.86552	ENSG00000110987	ENSG00000110987	1.08	rs10773170
QTS000026	ftp://ftp.ebi.ac.uk/pub/databases/spot/eQTL/sumstats/QTS000026/QTD000504/QTD000504.all.tsv.gz	ENSG00000111011	12	122450344	T	C	chr12_122450344_T_C	62	0.467033	0.1755	-0.139012	0.101654	SNP	86	182	0.86552	ENSG00000111011	ENSG00000111011	108.275	rs10773170
QTS000026	ftp://ftp.ebi.ac.uk/pub/databases/spot/eQTL/sumstats/QTS000026/QTD000504/QTD000504.all.tsv.gz	ENSG00000111325	12	122450344	T	C	chr12_122450344_T_C	62	0.467033	0.739412	-0.0430143	0.128843	SNP	86	182	0.86552	ENSG00000111325	ENSG00000111325	1.618	rs10773170
QTS000026	ftp://ftp.ebi.ac.uk/pub/databases/spot/eQTL/sumstats/QTS000026/QTD000504/QTD000504.all.tsv.gz	ENSG00000111328	12	122450344	T	C	chr12_122450344_T_C	62	0.467033	0.139219	0.176513	0.118118	SNP	86	182	0.86552	ENSG00000111328	ENSG00000111328	26.196	rs10773170
QTS000026	ftp://ftp.ebi.ac.uk/pub/databases/spot/eQTL/sumstats/QTS000026/QTD000504/QTD000504.all.tsv.gz	ENSG00000130779	12	122450344	T	C	chr12_122450344_T_C	62	0.467033	0.791754	0.0247818	0.0935288	SNP	86	182	0.86552	ENSG00000130779	ENSG00000130779	41.92	rs10773170
QTS000026	ftp://ftp.ebi.ac.uk/pub/databases/spot/eQTL/sumstats/QTS000026/QTD000504/QTD000504.all.tsv.gz	ENSG00000130921	12	122450344	T	C	chr12_122450344_T_C	62	0.467033	0.828445	-0.0279034	0.128324	SNP	86	182	0.86552	ENSG00000130921	ENSG00000130921	1.065	rs10773170
QTS000026	ftp://ftp.ebi.ac.uk/pub/databases/spot/eQTL/sumstats/QTS000026/QTD000504/QTD000504.all.tsv.gz	ENSG00000139697	12	122450344	T	C	chr12_122450344_T_C	62	0.467033	0.401766	-0.0797609	0.0945937	SNP	86	182	0.86552	ENSG00000139697	ENSG00000139697	38.658	rs10773170
QTS000026	ftp://ftp.ebi.ac.uk/pub/databases/spot/eQTL/sumstats/QTS000026/QTD000504/QTD000504.all.tsv.gz	ENSG00000139718	12	122450344	T	C	chr12_122450344_T_C	62	0.467033	0.256917	-0.149413	0.130801	SNP	86	182	0.86552	ENSG00000139718	ENSG00000139718	40.338	rs10773170
QTS000026	ftp://ftp.ebi.ac.uk/pub/databases/spot/eQTL/sumstats/QTS000026/QTD000504/QTD000504.all.tsv.gz	ENSG00000139719	12	122450344	T	C	chr12_122450344_T_C	62	0.467033	0.467004	0.0859612	0.117588	SNP	86	182	0.86552	ENSG00000139719	ENSG00000139719	7.334	rs10773170
QTS000026	ftp://ftp.ebi.ac.uk/pub/databases/spot/eQTL/sumstats/QTS000026/QTD000504/QTD000504.all.tsv.gz	ENSG00000139722	12	122450344	T	C	chr12_122450344_T_C	62	0.467033	0.763756	0.0220999	0.0732677	SNP	86	182	0.86552	ENSG00000139722	ENSG00000139722	34.072	rs10773170
QTS000026	ftp://ftp.ebi.ac.uk/pub/databases/spot/eQTL/sumstats/QTS000026/QTD000504/QTD000504.all.tsv.gz	ENSG00000139725	12	122450344	T	C	chr12_122450344_T_C	62	0.467033	0.78437	-0.0327269	0.119181	SNP	86	182	0.86552	ENSG00000139725	ENSG00000139725	16.621	rs10773170
QTS000026	ftp://ftp.ebi.ac.uk/pub/databases/spot/eQTL/sumstats/QTS000026/QTD000504/QTD000504.all.tsv.gz	ENSG00000139726	12	122450344	T	C	chr12_122450344_T_C	62	0.467033	0.573527	0.0808556	0.143028	SNP	86	182	0.86552	ENSG00000139726	ENSG00000139726	54.867	rs10773170
QTS000026	ftp://ftp.ebi.ac.uk/pub/databases/spot/eQTL/sumstats/QTS000026/QTD000504/QTD000504.all.tsv.gz	ENSG00000150977	12	122450344	T	C	chr12_122450344_T_C	62	0.467033	0.0688456	0.255634	0.13851	SNP	86	182	0.86552	ENSG00000150977	ENSG00000150977	377.636	rs10773170
QTS000026	ftp://ftp.ebi.ac.uk/pub/databases/spot/eQTL/sumstats/QTS000026/QTD000504/QTD000504.all.tsv.gz	ENSG00000175727	12	122450344	T	C	chr12_122450344_T_C	62	0.467033	0.830854	-0.0232863	0.108641	SNP	86	182	0.86552	ENSG00000175727	ENSG00000175727	69.053	rs10773170
QTS000026	ftp://ftp.ebi.ac.uk/pub/databases/spot/eQTL/sumstats/QTS000026/QTD000504/QTD000504.all.tsv.gz	ENSG00000182196	12	122450344	T	C	chr12_122450344_T_C	62	0.467033	0.601133	0.0915039	0.174304	SNP	86	182	0.86552	ENSG00000182196	ENSG00000182196	1.406	rs10773170
QTS000026	ftp://ftp.ebi.ac.uk/pub/databases/spot/eQTL/sumstats/QTS000026/QTD000504/QTD000504.all.tsv.gz	ENSG00000182782	12	122450344	T	C	chr12_122450344_T_C	62	0.467033	0.902575	-0.0166674	0.135707	SNP	86	182	0.86552	ENSG00000182782	ENSG00000182782	83.163	rs10773170
QTS000026	ftp://ftp.ebi.ac.uk/pub/databases/spot/eQTL/sumstats/QTS000026/QTD000504/QTD000504.all.tsv.gz	ENSG00000183955	12	122450344	T	C	chr12_122450344_T_C	62	0.467033	0.225368	0.111372	0.0911161	SNP	86	182	0.86552	ENSG00000183955	ENSG00000183955	27.917	rs10773170
QTS000026	ftp://ftp.ebi.ac.uk/pub/databases/spot/eQTL/sumstats/QTS000026/QTD000504/QTD000504.all.tsv.gz	ENSG00000184047	12	122450344	T	C	chr12_122450344_T_C	62	0.467033	0.734168	-0.0444727	0.130482	SNP	86	182	0.86552	ENSG00000184047	ENSG00000184047	7.475	rs10773170
QTS000026	ftp://ftp.ebi.ac.uk/pub/databases/spot/eQTL/sumstats/QTS000026/QTD000504/QTD000504.all.tsv.gz	ENSG00000184445	12	122450344	T	C	chr12_122450344_T_C	62	0.467033	5.51574e-05	0.559365	0.130889	SNP	86	182	0.86552	ENSG00000184445	ENSG00000184445	7.194	rs10773170
QTS000026	ftp://ftp.ebi.ac.uk/pub/databases/spot/eQTL/sumstats/QTS000026/QTD000504/QTD000504.all.tsv.gz	ENSG00000188735	12	122450344	T	C	chr12_122450344_T_C	62	0.467033	0.914593	-0.017664	0.164157	SNP	86	182	0.86552	ENSG00000188735	ENSG00000188735	3.46	rs10773170
QTS000026	ftp://ftp.ebi.ac.uk/pub/databases/spot/eQTL/sumstats/QTS000026/QTD000504/QTD000504.all.tsv.gz	ENSG00000212694	12	122450344	T	C	chr12_122450344_T_C	62	0.467033	0.95583	-0.00753432	0.135583	SNP	86	182	0.86552	ENSG00000212694	ENSG00000212694	9.586	rs10773170
QTS000026	ftp://ftp.ebi.ac.uk/pub/databases/spot/eQTL/sumstats/QTS000026/QTD000504/QTD000504.all.tsv.gz	ENSG00000255398	12	122450344	T	C	chr12_122450344_T_C	62	0.467033	0.460233	-0.0971224	0.130851	SNP	86	182	0.86552	ENSG00000255398	ENSG00000255398	119.68	rs10773170
QTS000026	ftp://ftp.ebi.ac.uk/pub/databases/spot/eQTL/sumstats/QTS000026/QTD000504/QTD000504.all.tsv.gz	ENSG00000256092	12	122450344	T	C	chr12_122450344_T_C	62	0.467033	0.218991	0.206472	0.166583	SNP	86	182	0.86552	ENSG00000256092	ENSG00000256092	1.142	rs10773170
QTS000026	ftp://ftp.ebi.ac.uk/pub/databases/spot/eQTL/sumstats/QTS000026/QTD000504/QTD000504.all.tsv.gz	ENSG00000256742	12	122450344	T	C	chr12_122450344_T_C	62	0.467033	0.870297	0.0248865	0.1519	SNP	86	182	0.86552	ENSG00000256742	ENSG00000256742	1.027	rs10773170
QTS000026	ftp://ftp.ebi.ac.uk/pub/databases/spot/eQTL/sumstats/QTS000026/QTD000504/QTD000504.all.tsv.gz	ENSG00000256811	12	122450344	T	C	chr12_122450344_T_C	62	0.467033	0.7944	0.036258	0.138644	SNP	86	182	0.86552	ENSG00000256811	ENSG00000256811	0	rs10773170
QTS000026	ftp://ftp.ebi.ac.uk/pub/databases/spot/eQTL/sumstats/QTS000026/QTD000504/QTD000504.all.tsv.gz	ENSG00000269980	12	122450344	T	C	chr12_122450344_T_C	62	0.467033	0.42939	0.113323	0.142638	SNP	86	182	0.86552	ENSG00000269980	ENSG00000269980	0	rs10773170
QTS000026	ftp://ftp.ebi.ac.uk/pub/databases/spot/eQTL/sumstats/QTS000026/QTD000504/QTD000504.all.tsv.gz	ENSG00000274191	12	122450344	T	C	chr12_122450344_T_C	62	0.467033	0.860506	-0.0267781	0.151866	SNP	86	182	0.86552	ENSG00000274191	ENSG00000274191	0.543	rs10773170
QTS000026	ftp://ftp.ebi.ac.uk/pub/databases/spot/eQTL/sumstats/QTS000026/QTD000504/QTD000504.all.tsv.gz	ENSG00000275265	12	122450344	T	C	chr12_122450344_T_C	62	0.467033	0.292259	-0.142752	0.134604	SNP	86	182	0.86552	ENSG00000275265	ENSG00000275265	0	rs10773170
QTS000026	ftp://ftp.ebi.ac.uk/pub/databases/spot/eQTL/sumstats/QTS000026/QTD000504/QTD000504.all.tsv.gz	ENSG00000276045	12	122450344	T	C	chr12_122450344_T_C	62	0.467033	0.716072	-0.0339862	0.0930946	SNP	86	182	0.86552	ENSG00000276045	ENSG00000276045	34.996	rs10773170
QTS000026	ftp://ftp.ebi.ac.uk/pub/databases/spot/eQTL/sumstats/QTS000026/QTD000504/QTD000504.all.tsv.gz	ENSG00000278084	12	122450344	T	C	chr12_122450344_T_C	62	0.467033	0.788666	0.0426398	0.158518	SNP	86	182	0.86552	ENSG00000278084	ENSG00000278084	0	rs10773170
QTS000026	ftp://ftp.ebi.ac.uk/pub/databases/spot/eQTL/sumstats/QTS000026/QTD000504/QTD000504.all.tsv.gz	ENSG00000286586	12	122450344	T	C	chr12_122450344_T_C	62	0.467033	0.657921	0.0724874	0.163064	SNP	86	182	0.86552	ENSG00000286586	ENSG00000286586	0	rs10773170
QTS000026	ftp://ftp.ebi.ac.uk/pub/databases/spot/eQTL/sumstats/QTS000026/QTD000504/QTD000504.all.tsv.gz	ENSG00000033030	12	122450545	C	CT	chr12_122450545_C_CT	65	0.461538	0.0681385	0.32952	0.178078	INDEL	100	182	0.75898	ENSG00000033030	ENSG00000033030	24.87	rs759001429
QTS000026	ftp://ftp.ebi.ac.uk/pub/databases/spot/eQTL/sumstats/QTS000026/QTD000504/QTD000504.all.tsv.gz	ENSG00000033030	12	122450545	C	CTTTTT	chr12_122450545_C_CTTTTT	31	0.197802	0.18584	-0.286858	0.214865	INDEL	36	182	0.91088	ENSG00000033030	ENSG00000033030	24.87	rs759001429
QTS000026	ftp://ftp.ebi.ac.uk/pub/databases/spot/eQTL/sumstats/QTS000026/QTD000504/QTD000504.all.tsv.gz	ENSG00000051825	12	122450545	C	CT	chr12_122450545_C_CT	65	0.461538	0.911302	-0.0194395	0.173928	INDEL	100	182	0.75898	ENSG00000051825	ENSG00000051825	12.458	rs759001429
QTS000026	ftp://ftp.ebi.ac.uk/pub/databases/spot/eQTL/sumstats/QTS000026/QTD000504/QTD000504.all.tsv.gz	ENSG00000051825	12	122450545	C	CTTTTT	chr12_122450545_C_CTTTTT	31	0.197802	0.33967	0.198363	0.206444	INDEL	36	182	0.91088	ENSG00000051825	ENSG00000051825	12.458	rs759001429
QTS000026	ftp://ftp.ebi.ac.uk/pub/databases/spot/eQTL/sumstats/QTS000026/QTD000504/QTD000504.all.tsv.gz	ENSG00000089094	12	122450545	C	CT	chr12_122450545_C_CT	65	0.461538	0.839262	0.0344065	0.169045	INDEL	100	182	0.75898	ENSG00000089094	ENSG00000089094	26.127	rs759001429
QTS000026	ftp://ftp.ebi.ac.uk/pub/databases/spot/eQTL/sumstats/QTS000026/QTD000504/QTD000504.all.tsv.gz	ENSG00000089094	12	122450545	C	CTTTTT	chr12_122450545_C_CTTTTT	31	0.197802	0.775988	0.0576253	0.201794	INDEL	36	182	0.91088	ENSG00000089094	ENSG00000089094	26.127	rs759001429
QTS000026	ftp://ftp.ebi.ac.uk/pub/databases/spot/eQTL/sumstats/QTS000026/QTD000504/QTD000504.all.tsv.gz	ENSG00000090975	12	122450545	C	CT	chr12_122450545_C_CT	65	0.461538	0.296568	0.186374	0.177322	INDEL	100	182	0.75898	ENSG00000090975	ENSG00000090975	1.06	rs759001429
QTS000026	ftp://ftp.ebi.ac.uk/pub/databases/spot/eQTL/sumstats/QTS000026/QTD000504/QTD000504.all.tsv.gz	ENSG00000090975	12	122450545	C	CTTTTT	chr12_122450545_C_CTTTTT	31	0.197802	0.99133	-0.00232513	0.213263	INDEL	36	182	0.91088	ENSG00000090975	ENSG00000090975	1.06	rs759001429
QTS000026	ftp://ftp.ebi.ac.uk/pub/databases/spot/eQTL/sumstats/QTS000026/QTD000504/QTD000504.all.tsv.gz	ENSG00000110801	12	122450545	C	CT	chr12_122450545_C_CT	65	0.461538	0.6857	-0.0525623	0.129384	INDEL	100	182	0.75898	ENSG00000110801	ENSG00000110801	3.714	rs759001429
QTS000026	ftp://ftp.ebi.ac.uk/pub/databases/spot/eQTL/sumstats/QTS000026/QTD000504/QTD000504.all.tsv.gz	ENSG00000110801	12	122450545	C	CTTTTT	chr12_122450545_C_CTTTTT	31	0.197802	0.39316	-0.132178	0.153913	INDEL	36	182	0.91088	ENSG00000110801	ENSG00000110801	3.714	rs759001429
QTS000026	ftp://ftp.ebi.ac.uk/pub/databases/spot/eQTL/sumstats/QTS000026/QTD000504/QTD000504.all.tsv.gz	ENSG00000110987	12	122450545	C	CT	chr12_122450545_C_CT	65	0.461538	0.281107	0.16624	0.153138	INDEL	100	182	0.75898	ENSG00000110987	ENSG00000110987	1.08	rs759001429
QTS000026	ftp://ftp.ebi.ac.uk/pub/databases/spot/eQTL/sumstats/QTS000026/QTD000504/QTD000504.all.tsv.gz	ENSG00000110987	12	122450545	C	CTTTTT	chr12_122450545_C_CTTTTT	31	0.197802	0.142823	-0.268988	0.181664	INDEL	36	182	0.91088	ENSG00000110987	ENSG00000110987	1.08	rs759001429
QTS000026	ftp://ftp.ebi.ac.uk/pub/databases/spot/eQTL/sumstats/QTS000026/QTD000504/QTD000504.all.tsv.gz	ENSG00000111011	12	122450545	C	CT	chr12_122450545_C_CT	65	0.461538	0.397146	-0.0986871	0.115893	INDEL	100	182	0.75898	ENSG00000111011	ENSG00000111011	108.275	rs759001429
QTS000026	ftp://ftp.ebi.ac.uk/pub/databases/spot/eQTL/sumstats/QTS000026/QTD000504/QTD000504.all.tsv.gz	ENSG00000111011	12	122450545	C	CTTTTT	chr12_122450545_C_CTTTTT	31	0.197802	0.840536	-0.0280643	0.139002	INDEL	36	182	0.91088	ENSG00000111011	ENSG00000111011	108.275	rs759001429
QTS000026	ftp://ftp.ebi.ac.uk/pub/databases/spot/eQTL/sumstats/QTS000026/QTD000504/QTD000504.all.tsv.gz	ENSG00000111325	12	122450545	C	CT	chr12_122450545_C_CT	65	0.461538	0.938839	0.0112324	0.145907	INDEL	100	182	0.75898	ENSG00000111325	ENSG00000111325	1.618	rs759001429
QTS000026	ftp://ftp.ebi.ac.uk/pub/databases/spot/eQTL/sumstats/QTS000026/QTD000504/QTD000504.all.tsv.gz	ENSG00000111325	12	122450545	C	CTTTTT	chr12_122450545_C_CTTTTT	31	0.197802	0.300379	-0.180385	0.172993	INDEL	36	182	0.91088	ENSG00000111325	ENSG00000111325	1.618	rs759001429
QTS000026	ftp://ftp.ebi.ac.uk/pub/databases/spot/eQTL/sumstats/QTS000026/QTD000504/QTD000504.all.tsv.gz	ENSG00000111328	12	122450545	C	CT	chr12_122450545_C_CT	65	0.461538	0.148174	0.195397	0.133754	INDEL	100	182	0.75898	ENSG00000111328	ENSG00000111328	26.196	rs759001429
QTS000026	ftp://ftp.ebi.ac.uk/pub/databases/spot/eQTL/sumstats/QTS000026/QTD000504/QTD000504.all.tsv.gz	ENSG00000111328	12	122450545	C	CTTTTT	chr12_122450545_C_CTTTTT	31	0.197802	0.513306	0.106055	0.161477	INDEL	36	182	0.91088	ENSG00000111328	ENSG00000111328	26.196	rs759001429
QTS000026	ftp://ftp.ebi.ac.uk/pub/databases/spot/eQTL/sumstats/QTS000026/QTD000504/QTD000504.all.tsv.gz	ENSG00000130779	12	122450545	C	CT	chr12_122450545_C_CT	65	0.461538	0.317433	0.105862	0.105193	INDEL	100	182	0.75898	ENSG00000130779	ENSG00000130779	41.92	rs759001429
QTS000026	ftp://ftp.ebi.ac.uk/pub/databases/spot/eQTL/sumstats/QTS000026/QTD000504/QTD000504.all.tsv.gz	ENSG00000130779	12	122450545	C	CTTTTT	chr12_122450545_C_CTTTTT	31	0.197802	0.542845	0.0770989	0.126129	INDEL	36	182	0.91088	ENSG00000130779	ENSG00000130779	41.92	rs759001429
QTS000026	ftp://ftp.ebi.ac.uk/pub/databases/spot/eQTL/sumstats/QTS000026/QTD000504/QTD000504.all.tsv.gz	ENSG00000130921	12	122450545	C	CT	chr12_122450545_C_CT	65	0.461538	0.631611	-0.0698248	0.145043	INDEL	100	182	0.75898	ENSG00000130921	ENSG00000130921	1.065	rs759001429
QTS000026	ftp://ftp.ebi.ac.uk/pub/databases/spot/eQTL/sumstats/QTS000026/QTD000504/QTD000504.all.tsv.gz	ENSG00000130921	12	122450545	C	CTTTTT	chr12_122450545_C_CTTTTT	31	0.197802	0.0291191	0.373782	0.168069	INDEL	36	182	0.91088	ENSG00000130921	ENSG00000130921	1.065	rs759001429
QTS000026	ftp://ftp.ebi.ac.uk/pub/databases/spot/eQTL/sumstats/QTS000026/QTD000504/QTD000504.all.tsv.gz	ENSG00000139697	12	122450545	C	CT	chr12_122450545_C_CT	65	0.461538	0.0471651	-0.211398	0.104778	INDEL	100	182	0.75898	ENSG00000139697	ENSG00000139697	38.658	rs759001429
QTS000026	ftp://ftp.ebi.ac.uk/pub/databases/spot/eQTL/sumstats/QTS000026/QTD000504/QTD000504.all.tsv.gz	ENSG00000139697	12	122450545	C	CTTTTT	chr12_122450545_C_CTTTTT	31	0.197802	0.487466	0.0893159	0.128006	INDEL	36	182	0.91088	ENSG00000139697	ENSG00000139697	38.658	rs759001429
QTS000026	ftp://ftp.ebi.ac.uk/pub/databases/spot/eQTL/sumstats/QTS000026/QTD000504/QTD000504.all.tsv.gz	ENSG00000139718	12	122450545	C	CT	chr12_122450545_C_CT	65	0.461538	0.548399	-0.0897843	0.148931	INDEL	100	182	0.75898	ENSG00000139718	ENSG00000139718	40.338	rs759001429
QTS000026	ftp://ftp.ebi.ac.uk/pub/databases/spot/eQTL/sumstats/QTS000026/QTD000504/QTD000504.all.tsv.gz	ENSG00000139718	12	122450545	C	CTTTTT	chr12_122450545_C_CTTTTT	31	0.197802	0.0921952	-0.298349	0.174939	INDEL	36	182	0.91088	ENSG00000139718	ENSG00000139718	40.338	rs759001429
QTS000026	ftp://ftp.ebi.ac.uk/pub/databases/spot/eQTL/sumstats/QTS000026/QTD000504/QTD000504.all.tsv.gz	ENSG00000139719	12	122450545	C	CT	chr12_122450545_C_CT	65	0.461538	0.208461	0.167636	0.132144	INDEL	100	182	0.75898	ENSG00000139719	ENSG00000139719	7.334	rs759001429
QTS000026	ftp://ftp.ebi.ac.uk/pub/databases/spot/eQTL/sumstats/QTS000026/QTD000504/QTD000504.all.tsv.gz	ENSG00000139719	12	122450545	C	CTTTTT	chr12_122450545_C_CTTTTT	31	0.197802	0.89047	-0.0220284	0.159428	INDEL	36	182	0.91088	ENSG00000139719	ENSG00000139719	7.334	rs759001429
QTS000026	ftp://ftp.ebi.ac.uk/pub/databases/spot/eQTL/sumstats/QTS000026/QTD000504/QTD000504.all.tsv.gz	ENSG00000139722	12	122450545	C	CT	chr12_122450545_C_CT	65	0.461538	0.23165	0.0990909	0.0821812	INDEL	100	182	0.75898	ENSG00000139722	ENSG00000139722	34.072	rs759001429
QTS000026	ftp://ftp.ebi.ac.uk/pub/databases/spot/eQTL/sumstats/QTS000026/QTD000504/QTD000504.all.tsv.gz	ENSG00000139722	12	122450545	C	CTTTTT	chr12_122450545_C_CTTTTT	31	0.197802	0.00747026	-0.259691	0.0944769	INDEL	36	182	0.91088	ENSG00000139722	ENSG00000139722	34.072	rs759001429
QTS000026	ftp://ftp.ebi.ac.uk/pub/databases/spot/eQTL/sumstats/QTS000026/QTD000504/QTD000504.all.tsv.gz	ENSG00000139725	12	122450545	C	CT	chr12_122450545_C_CT	65	0.461538	0.469294	-0.0977976	0.134472	INDEL	100	182	0.75898	ENSG00000139725	ENSG00000139725	16.621	rs759001429
QTS000026	ftp://ftp.ebi.ac.uk/pub/databases/spot/eQTL/sumstats/QTS000026/QTD000504/QTD000504.all.tsv.gz	ENSG00000139725	12	122450545	C	CTTTTT	chr12_122450545_C_CTTTTT	31	0.197802	0.189344	-0.210968	0.159295	INDEL	36	182	0.91088	ENSG00000139725	ENSG00000139725	16.621	rs759001429
QTS000026	ftp://ftp.ebi.ac.uk/pub/databases/spot/eQTL/sumstats/QTS000026/QTD000504/QTD000504.all.tsv.gz	ENSG00000139726	12	122450545	C	CT	chr12_122450545_C_CT	65	0.461538	0.855505	0.0296304	0.162163	INDEL	100	182	0.75898	ENSG00000139726	ENSG00000139726	54.867	rs759001429
QTS000026	ftp://ftp.ebi.ac.uk/pub/databases/spot/eQTL/sumstats/QTS000026/QTD000504/QTD000504.all.tsv.gz	ENSG00000139726	12	122450545	C	CTTTTT	chr12_122450545_C_CTTTTT	31	0.197802	0.208496	0.243111	0.191654	INDEL	36	182	0.91088	ENSG00000139726	ENSG00000139726	54.867	rs759001429
QTS000026	ftp://ftp.ebi.ac.uk/pub/databases/spot/eQTL/sumstats/QTS000026/QTD000504/QTD000504.all.tsv.gz	ENSG00000150977	12	122450545	C	CT	chr12_122450545_C_CT	65	0.461538	0.0821713	0.276641	0.157046	INDEL	100	182	0.75898	ENSG00000150977	ENSG00000150977	377.636	rs759001429
QTS000026	ftp://ftp.ebi.ac.uk/pub/databases/spot/eQTL/sumstats/QTS000026/QTD000504/QTD000504.all.tsv.gz	ENSG00000150977	12	122450545	C	CTTTTT	chr12_122450545_C_CTTTTT	31	0.197802	0.0824348	-0.330042	0.187526	INDEL	36	182	0.91088	ENSG00000150977	ENSG00000150977	377.636	rs759001429
QTS000026	ftp://ftp.ebi.ac.uk/pub/databases/spot/eQTL/sumstats/QTS000026/QTD000504/QTD000504.all.tsv.gz	ENSG00000175727	12	122450545	C	CT	chr12_122450545_C_CT	65	0.461538	0.814991	-0.0288663	0.122937	INDEL	100	182	0.75898	ENSG00000175727	ENSG00000175727	69.053	rs759001429
QTS000026	ftp://ftp.ebi.ac.uk/pub/databases/spot/eQTL/sumstats/QTS000026/QTD000504/QTD000504.all.tsv.gz	ENSG00000175727	12	122450545	C	CTTTTT	chr12_122450545_C_CTTTTT	31	0.197802	0.00586013	-0.395958	0.139644	INDEL	36	182	0.91088	ENSG00000175727	ENSG00000175727	69.053	rs759001429
QTS000026	ftp://ftp.ebi.ac.uk/pub/databases/spot/eQTL/sumstats/QTS000026/QTD000504/QTD000504.all.tsv.gz	ENSG00000182196	12	122450545	C	CT	chr12_122450545_C_CT	65	0.461538	0.919995	-0.0199125	0.197596	INDEL	100	182	0.75898	ENSG00000182196	ENSG00000182196	1.406	rs759001429
QTS000026	ftp://ftp.ebi.ac.uk/pub/databases/spot/eQTL/sumstats/QTS000026/QTD000504/QTD000504.all.tsv.gz	ENSG00000182196	12	122450545	C	CTTTTT	chr12_122450545_C_CTTTTT	31	0.197802	0.388528	0.203628	0.234795	INDEL	36	182	0.91088	ENSG00000182196	ENSG00000182196	1.406	rs759001429
QTS000026	ftp://ftp.ebi.ac.uk/pub/databases/spot/eQTL/sumstats/QTS000026/QTD000504/QTD000504.all.tsv.gz	ENSG00000182782	12	122450545	C	CT	chr12_122450545_C_CT	65	0.461538	0.806918	-0.037654	0.153528	INDEL	100	182	0.75898	ENSG00000182782	ENSG00000182782	83.163	rs759001429
QTS000026	ftp://ftp.ebi.ac.uk/pub/databases/spot/eQTL/sumstats/QTS000026/QTD000504/QTD000504.all.tsv.gz	ENSG00000182782	12	122450545	C	CTTTTT	chr12_122450545_C_CTTTTT	31	0.197802	0.951054	-0.011294	0.183387	INDEL	36	182	0.91088	ENSG00000182782	ENSG00000182782	83.163	rs759001429
QTS000026	ftp://ftp.ebi.ac.uk/pub/databases/spot/eQTL/sumstats/QTS000026/QTD000504/QTD000504.all.tsv.gz	ENSG00000183955	12	122450545	C	CT	chr12_122450545_C_CT	65	0.461538	0.35377	0.096594	0.10353	INDEL	100	182	0.75898	ENSG00000183955	ENSG00000183955	27.917	rs759001429
QTS000026	ftp://ftp.ebi.ac.uk/pub/databases/spot/eQTL/sumstats/QTS000026/QTD000504/QTD000504.all.tsv.gz	ENSG00000183955	12	122450545	C	CTTTTT	chr12_122450545_C_CTTTTT	31	0.197802	0.981808	-0.00284423	0.124324	INDEL	36	182	0.91088	ENSG00000183955	ENSG00000183955	27.917	rs759001429
QTS000026	ftp://ftp.ebi.ac.uk/pub/databases/spot/eQTL/sumstats/QTS000026/QTD000504/QTD000504.all.tsv.gz	ENSG00000184047	12	122450545	C	CT	chr12_122450545_C_CT	65	0.461538	0.805487	-0.0365021	0.147714	INDEL	100	182	0.75898	ENSG00000184047	ENSG00000184047	7.475	rs759001429
QTS000026	ftp://ftp.ebi.ac.uk/pub/databases/spot/eQTL/sumstats/QTS000026/QTD000504/QTD000504.all.tsv.gz	ENSG00000184047	12	122450545	C	CTTTTT	chr12_122450545_C_CTTTTT	31	0.197802	0.183543	-0.234061	0.174393	INDEL	36	182	0.91088	ENSG00000184047	ENSG00000184047	7.475	rs759001429
QTS000026	ftp://ftp.ebi.ac.uk/pub/databases/spot/eQTL/sumstats/QTS000026/QTD000504/QTD000504.all.tsv.gz	ENSG00000184445	12	122450545	C	CT	chr12_122450545_C_CT	65	0.461538	0.000113443	0.608543	0.149465	INDEL	100	182	0.75898	ENSG00000184445	ENSG00000184445	7.194	rs759001429
QTS000026	ftp://ftp.ebi.ac.uk/pub/databases/spot/eQTL/sumstats/QTS000026/QTD000504/QTD000504.all.tsv.gz	ENSG00000184445	12	122450545	C	CTTTTT	chr12_122450545_C_CTTTTT	31	0.197802	0.0930839	-0.328794	0.193326	INDEL	36	182	0.91088	ENSG00000184445	ENSG00000184445	7.194	rs759001429
QTS000026	ftp://ftp.ebi.ac.uk/pub/databases/spot/eQTL/sumstats/QTS000026/QTD000504/QTD000504.all.tsv.gz	ENSG00000188735	12	122450545	C	CT	chr12_122450545_C_CT	65	0.461538	0.709166	0.0694893	0.185613	INDEL	100	182	0.75898	ENSG00000188735	ENSG00000188735	3.46	rs759001429
QTS000026	ftp://ftp.ebi.ac.uk/pub/databases/spot/eQTL/sumstats/QTS000026/QTD000504/QTD000504.all.tsv.gz	ENSG00000188735	12	122450545	C	CTTTTT	chr12_122450545_C_CTTTTT	31	0.197802	0.81633	0.0516853	0.221754	INDEL	36	182	0.91088	ENSG00000188735	ENSG00000188735	3.46	rs759001429
QTS000026	ftp://ftp.ebi.ac.uk/pub/databases/spot/eQTL/sumstats/QTS000026/QTD000504/QTD000504.all.tsv.gz	ENSG00000212694	12	122450545	C	CT	chr12_122450545_C_CT	65	0.461538	0.804793	-0.0380389	0.153374	INDEL	100	182	0.75898	ENSG00000212694	ENSG00000212694	9.586	rs759001429
QTS000026	ftp://ftp.ebi.ac.uk/pub/databases/spot/eQTL/sumstats/QTS000026/QTD000504/QTD000504.all.tsv.gz	ENSG00000212694	12	122450545	C	CTTTTT	chr12_122450545_C_CTTTTT	31	0.197802	0.599764	-0.0963659	0.182875	INDEL	36	182	0.91088	ENSG00000212694	ENSG00000212694	9.586	rs759001429
QTS000026	ftp://ftp.ebi.ac.uk/pub/databases/spot/eQTL/sumstats/QTS000026/QTD000504/QTD000504.all.tsv.gz	ENSG00000255398	12	122450545	C	CT	chr12_122450545_C_CT	65	0.461538	0.473326	-0.106738	0.14811	INDEL	100	182	0.75898	ENSG00000255398	ENSG00000255398	119.68	rs759001429
QTS000026	ftp://ftp.ebi.ac.uk/pub/databases/spot/eQTL/sumstats/QTS000026/QTD000504/QTD000504.all.tsv.gz	ENSG00000255398	12	122450545	C	CTTTTT	chr12_122450545_C_CTTTTT	31	0.197802	0.267051	0.196795	0.17601	INDEL	36	182	0.91088	ENSG00000255398	ENSG00000255398	119.68	rs759001429
QTS000026	ftp://ftp.ebi.ac.uk/pub/databases/spot/eQTL/sumstats/QTS000026/QTD000504/QTD000504.all.tsv.gz	ENSG00000256092	12	122450545	C	CT	chr12_122450545_C_CT	65	0.461538	0.180777	0.254168	0.188165	INDEL	100	182	0.75898	ENSG00000256092	ENSG00000256092	1.142	rs759001429
QTS000026	ftp://ftp.ebi.ac.uk/pub/databases/spot/eQTL/sumstats/QTS000026/QTD000504/QTD000504.all.tsv.gz	ENSG00000256092	12	122450545	C	CTTTTT	chr12_122450545_C_CTTTTT	31	0.197802	0.647741	0.104151	0.227044	INDEL	36	182	0.91088	ENSG00000256092	ENSG00000256092	1.142	rs759001429
QTS000026	ftp://ftp.ebi.ac.uk/pub/databases/spot/eQTL/sumstats/QTS000026/QTD000504/QTD000504.all.tsv.gz	ENSG00000256742	12	122450545	C	CT	chr12_122450545_C_CT	65	0.461538	0.964961	0.00757761	0.171927	INDEL	100	182	0.75898	ENSG00000256742	ENSG00000256742	1.027	rs759001429
QTS000026	ftp://ftp.ebi.ac.uk/pub/databases/spot/eQTL/sumstats/QTS000026/QTD000504/QTD000504.all.tsv.gz	ENSG00000256742	12	122450545	C	CTTTTT	chr12_122450545_C_CTTTTT	31	0.197802	0.879102	-0.0313267	0.20526	INDEL	36	182	0.91088	ENSG00000256742	ENSG00000256742	1.027	rs759001429
QTS000026	ftp://ftp.ebi.ac.uk/pub/databases/spot/eQTL/sumstats/QTS000026/QTD000504/QTD000504.all.tsv.gz	ENSG00000256811	12	122450545	C	CT	chr12_122450545_C_CT	65	0.461538	0.363543	-0.142706	0.156112	INDEL	100	182	0.75898	ENSG00000256811	ENSG00000256811	0	rs759001429
QTS000026	ftp://ftp.ebi.ac.uk/pub/databases/spot/eQTL/sumstats/QTS000026/QTD000504/QTD000504.all.tsv.gz	ENSG00000256811	12	122450545	C	CTTTTT	chr12_122450545_C_CTTTTT	31	0.197802	0.00322725	0.53828	0.176963	INDEL	36	182	0.91088	ENSG00000256811	ENSG00000256811	0	rs759001429
QTS000026	ftp://ftp.ebi.ac.uk/pub/databases/spot/eQTL/sumstats/QTS000026/QTD000504/QTD000504.all.tsv.gz	ENSG00000269980	12	122450545	C	CT	chr12_122450545_C_CT	65	0.461538	0.675529	0.068029	0.161899	INDEL	100	182	0.75898	ENSG00000269980	ENSG00000269980	0	rs759001429
QTS000026	ftp://ftp.ebi.ac.uk/pub/databases/spot/eQTL/sumstats/QTS000026/QTD000504/QTD000504.all.tsv.gz	ENSG00000269980	12	122450545	C	CTTTTT	chr12_122450545_C_CTTTTT	31	0.197802	0.360123	0.177204	0.192468	INDEL	36	182	0.91088	ENSG00000269980	ENSG00000269980	0	rs759001429
QTS000026	ftp://ftp.ebi.ac.uk/pub/databases/spot/eQTL/sumstats/QTS000026/QTD000504/QTD000504.all.tsv.gz	ENSG00000274191	12	122450545	C	CT	chr12_122450545_C_CT	65	0.461538	0.597261	-0.0910349	0.171578	INDEL	100	182	0.75898	ENSG00000274191	ENSG00000274191	0.543	rs759001429
QTS000026	ftp://ftp.ebi.ac.uk/pub/databases/spot/eQTL/sumstats/QTS000026/QTD000504/QTD000504.all.tsv.gz	ENSG00000274191	12	122450545	C	CTTTTT	chr12_122450545_C_CTTTTT	31	0.197802	0.0467727	0.404147	0.199946	INDEL	36	182	0.91088	ENSG00000274191	ENSG00000274191	0.543	rs759001429
QTS000026	ftp://ftp.ebi.ac.uk/pub/databases/spot/eQTL/sumstats/QTS000026/QTD000504/QTD000504.all.tsv.gz	ENSG00000275265	12	122450545	C	CT	chr12_122450545_C_CT	65	0.461538	0.27638	-0.166921	0.152249	INDEL	100	182	0.75898	ENSG00000275265	ENSG00000275265	0	rs759001429
QTS000026	ftp://ftp.ebi.ac.uk/pub/databases/spot/eQTL/sumstats/QTS000026/QTD000504/QTD000504.all.tsv.gz	ENSG00000275265	12	122450545	C	CTTTTT	chr12_122450545_C_CTTTTT	31	0.197802	0.0664809	0.333622	0.179182	INDEL	36	182	0.91088	ENSG00000275265	ENSG00000275265	0	rs759001429
QTS000026	ftp://ftp.ebi.ac.uk/pub/databases/spot/eQTL/sumstats/QTS000026/QTD000504/QTD000504.all.tsv.gz	ENSG00000276045	12	122450545	C	CT	chr12_122450545_C_CT	65	0.461538	0.811695	0.0251989	0.105404	INDEL	100	182	0.75898	ENSG00000276045	ENSG00000276045	34.996	rs759001429
QTS000026	ftp://ftp.ebi.ac.uk/pub/databases/spot/eQTL/sumstats/QTS000026/QTD000504/QTD000504.all.tsv.gz	ENSG00000276045	12	122450545	C	CTTTTT	chr12_122450545_C_CTTTTT	31	0.197802	0.35056	-0.117579	0.125179	INDEL	36	182	0.91088	ENSG00000276045	ENSG00000276045	34.996	rs759001429
QTS000026	ftp://ftp.ebi.ac.uk/pub/databases/spot/eQTL/sumstats/QTS000026/QTD000504/QTD000504.all.tsv.gz	ENSG00000278084	12	122450545	C	CT	chr12_122450545_C_CT	65	0.461538	0.330853	0.174547	0.178353	INDEL	100	182	0.75898	ENSG00000278084	ENSG00000278084	0	rs759001429
QTS000026	ftp://ftp.ebi.ac.uk/pub/databases/spot/eQTL/sumstats/QTS000026/QTD000504/QTD000504.all.tsv.gz	ENSG00000278084	12	122450545	C	CTTTTT	chr12_122450545_C_CTTTTT	31	0.197802	0.756833	-0.0665532	0.214162	INDEL	36	182	0.91088	ENSG00000278084	ENSG00000278084	0	rs759001429
QTS000026	ftp://ftp.ebi.ac.uk/pub/databases/spot/eQTL/sumstats/QTS000026/QTD000504/QTD000504.all.tsv.gz	ENSG00000286586	12	122450545	C	CT	chr12_122450545_C_CT	65	0.461538	0.432625	0.145174	0.184021	INDEL	100	182	0.75898	ENSG00000286586	ENSG00000286586	0	rs759001429
QTS000026	ftp://ftp.ebi.ac.uk/pub/databases/spot/eQTL/sumstats/QTS000026/QTD000504/QTD000504.all.tsv.gz	ENSG00000286586	12	122450545	C	CTTTTT	chr12_122450545_C_CTTTTT	31	0.197802	0.838371	0.0451448	0.220566	INDEL	36	182	0.91088	ENSG00000286586	ENSG00000286586	0	rs759001429
QTS000026	ftp://ftp.ebi.ac.uk/pub/databases/spot/eQTL/sumstats/QTS000026/QTD000504/QTD000504.all.tsv.gz	ENSG00000033030	12	122450616	C	T	chr12_122450616_C_T	31	0.197802	0.145084	-0.297665	0.202184	SNP	36	182	0.98255	ENSG00000033030	ENSG00000033030	24.87	rs11058206
QTS000026	ftp://ftp.ebi.ac.uk/pub/databases/spot/eQTL/sumstats/QTS000026/QTD000504/QTD000504.all.tsv.gz	ENSG00000051825	12	122450616	C	T	chr12_122450616_C_T	31	0.197802	0.33354	0.189493	0.194711	SNP	36	182	0.98255	ENSG00000051825	ENSG00000051825	12.458	rs11058206
QTS000026	ftp://ftp.ebi.ac.uk/pub/databases/spot/eQTL/sumstats/QTS000026/QTD000504/QTD000504.all.tsv.gz	ENSG00000089094	12	122450616	C	T	chr12_122450616_C_T	31	0.197802	0.773072	0.0550855	0.190352	SNP	36	182	0.98255	ENSG00000089094	ENSG00000089094	26.127	rs11058206
QTS000026	ftp://ftp.ebi.ac.uk/pub/databases/spot/eQTL/sumstats/QTS000026/QTD000504/QTD000504.all.tsv.gz	ENSG00000090975	12	122450616	C	T	chr12_122450616_C_T	31	0.197802	0.908094	0.0232997	0.201156	SNP	36	182	0.98255	ENSG00000090975	ENSG00000090975	1.06	rs11058206
QTS000026	ftp://ftp.ebi.ac.uk/pub/databases/spot/eQTL/sumstats/QTS000026/QTD000504/QTD000504.all.tsv.gz	ENSG00000110801	12	122450616	C	T	chr12_122450616_C_T	31	0.197802	0.383257	-0.127301	0.145158	SNP	36	182	0.98255	ENSG00000110801	ENSG00000110801	3.714	rs11058206
QTS000026	ftp://ftp.ebi.ac.uk/pub/databases/spot/eQTL/sumstats/QTS000026/QTD000504/QTD000504.all.tsv.gz	ENSG00000110987	12	122450616	C	T	chr12_122450616_C_T	31	0.197802	0.160185	-0.243332	0.171564	SNP	36	182	0.98255	ENSG00000110987	ENSG00000110987	1.08	rs11058206
QTS000026	ftp://ftp.ebi.ac.uk/pub/databases/spot/eQTL/sumstats/QTS000026/QTD000504/QTD000504.all.tsv.gz	ENSG00000111011	12	122450616	C	T	chr12_122450616_C_T	31	0.197802	0.864289	-0.0224888	0.131132	SNP	36	182	0.98255	ENSG00000111011	ENSG00000111011	108.275	rs11058206
QTS000026	ftp://ftp.ebi.ac.uk/pub/databases/spot/eQTL/sumstats/QTS000026/QTD000504/QTD000504.all.tsv.gz	ENSG00000111325	12	122450616	C	T	chr12_122450616_C_T	31	0.197802	0.288181	-0.174481	0.163126	SNP	36	182	0.98255	ENSG00000111325	ENSG00000111325	1.618	rs11058206
QTS000026	ftp://ftp.ebi.ac.uk/pub/databases/spot/eQTL/sumstats/QTS000026/QTD000504/QTD000504.all.tsv.gz	ENSG00000111328	12	122450616	C	T	chr12_122450616_C_T	31	0.197802	0.518047	0.0989229	0.152333	SNP	36	182	0.98255	ENSG00000111328	ENSG00000111328	26.196	rs11058206
QTS000026	ftp://ftp.ebi.ac.uk/pub/databases/spot/eQTL/sumstats/QTS000026/QTD000504/QTD000504.all.tsv.gz	ENSG00000130779	12	122450616	C	T	chr12_122450616_C_T	31	0.197802	0.547779	0.071843	0.118986	SNP	36	182	0.98255	ENSG00000130779	ENSG00000130779	41.92	rs11058206
QTS000026	ftp://ftp.ebi.ac.uk/pub/databases/spot/eQTL/sumstats/QTS000026/QTD000504/QTD000504.all.tsv.gz	ENSG00000130921	12	122450616	C	T	chr12_122450616_C_T	31	0.197802	0.0251891	0.361446	0.158279	SNP	36	182	0.98255	ENSG00000130921	ENSG00000130921	1.065	rs11058206
QTS000026	ftp://ftp.ebi.ac.uk/pub/databases/spot/eQTL/sumstats/QTS000026/QTD000504/QTD000504.all.tsv.gz	ENSG00000139697	12	122450616	C	T	chr12_122450616_C_T	31	0.197802	0.465327	0.0885767	0.120709	SNP	36	182	0.98255	ENSG00000139697	ENSG00000139697	38.658	rs11058206
QTS000026	ftp://ftp.ebi.ac.uk/pub/databases/spot/eQTL/sumstats/QTS000026/QTD000504/QTD000504.all.tsv.gz	ENSG00000139718	12	122450616	C	T	chr12_122450616_C_T	31	0.197802	0.107342	-0.269339	0.165287	SNP	36	182	0.98255	ENSG00000139718	ENSG00000139718	40.338	rs11058206
QTS000026	ftp://ftp.ebi.ac.uk/pub/databases/spot/eQTL/sumstats/QTS000026/QTD000504/QTD000504.all.tsv.gz	ENSG00000139719	12	122450616	C	T	chr12_122450616_C_T	31	0.197802	0.929124	-0.0134222	0.150401	SNP	36	182	0.98255	ENSG00000139719	ENSG00000139719	7.334	rs11058206
QTS000026	ftp://ftp.ebi.ac.uk/pub/databases/spot/eQTL/sumstats/QTS000026/QTD000504/QTD000504.all.tsv.gz	ENSG00000139722	12	122450616	C	T	chr12_122450616_C_T	31	0.197802	0.00942918	-0.238056	0.0893673	SNP	36	182	0.98255	ENSG00000139722	ENSG00000139722	34.072	rs11058206
QTS000026	ftp://ftp.ebi.ac.uk/pub/databases/spot/eQTL/sumstats/QTS000026/QTD000504/QTD000504.all.tsv.gz	ENSG00000139725	12	122450616	C	T	chr12_122450616_C_T	31	0.197802	0.20051	-0.194147	0.150348	SNP	36	182	0.98255	ENSG00000139725	ENSG00000139725	16.621	rs11058206
QTS000026	ftp://ftp.ebi.ac.uk/pub/databases/spot/eQTL/sumstats/QTS000026/QTD000504/QTD000504.all.tsv.gz	ENSG00000139726	12	122450616	C	T	chr12_122450616_C_T	31	0.197802	0.211202	0.227985	0.180812	SNP	36	182	0.98255	ENSG00000139726	ENSG00000139726	54.867	rs11058206
QTS000026	ftp://ftp.ebi.ac.uk/pub/databases/spot/eQTL/sumstats/QTS000026/QTD000504/QTD000504.all.tsv.gz	ENSG00000150977	12	122450616	C	T	chr12_122450616_C_T	31	0.197802	0.0725193	-0.321709	0.176651	SNP	36	182	0.98255	ENSG00000150977	ENSG00000150977	377.636	rs11058206
QTS000026	ftp://ftp.ebi.ac.uk/pub/databases/spot/eQTL/sumstats/QTS000026/QTD000504/QTD000504.all.tsv.gz	ENSG00000175727	12	122450616	C	T	chr12_122450616_C_T	31	0.197802	0.00581041	-0.373871	0.131714	SNP	36	182	0.98255	ENSG00000175727	ENSG00000175727	69.053	rs11058206
QTS000026	ftp://ftp.ebi.ac.uk/pub/databases/spot/eQTL/sumstats/QTS000026/QTD000504/QTD000504.all.tsv.gz	ENSG00000182196	12	122450616	C	T	chr12_122450616_C_T	31	0.197802	0.366179	0.201251	0.221377	SNP	36	182	0.98255	ENSG00000182196	ENSG00000182196	1.406	rs11058206
QTS000026	ftp://ftp.ebi.ac.uk/pub/databases/spot/eQTL/sumstats/QTS000026/QTD000504/QTD000504.all.tsv.gz	ENSG00000182782	12	122450616	C	T	chr12_122450616_C_T	31	0.197802	0.986899	0.00285003	0.172995	SNP	36	182	0.98255	ENSG00000182782	ENSG00000182782	83.163	rs11058206
QTS000026	ftp://ftp.ebi.ac.uk/pub/databases/spot/eQTL/sumstats/QTS000026/QTD000504/QTD000504.all.tsv.gz	ENSG00000183955	12	122450616	C	T	chr12_122450616_C_T	31	0.197802	0.967077	-0.00485644	0.117275	SNP	36	182	0.98255	ENSG00000183955	ENSG00000183955	27.917	rs11058206
QTS000026	ftp://ftp.ebi.ac.uk/pub/databases/spot/eQTL/sumstats/QTS000026/QTD000504/QTD000504.all.tsv.gz	ENSG00000184047	12	122450616	C	T	chr12_122450616_C_T	31	0.197802	0.184524	-0.220305	0.164515	SNP	36	182	0.98255	ENSG00000184047	ENSG00000184047	7.475	rs11058206
QTS000026	ftp://ftp.ebi.ac.uk/pub/databases/spot/eQTL/sumstats/QTS000026/QTD000504/QTD000504.all.tsv.gz	ENSG00000184445	12	122450616	C	T	chr12_122450616_C_T	31	0.197802	0.0912412	-0.311884	0.182328	SNP	36	182	0.98255	ENSG00000184445	ENSG00000184445	7.194	rs11058206
QTS000026	ftp://ftp.ebi.ac.uk/pub/databases/spot/eQTL/sumstats/QTS000026/QTD000504/QTD000504.all.tsv.gz	ENSG00000188735	12	122450616	C	T	chr12_122450616_C_T	31	0.197802	0.822194	0.0471723	0.209188	SNP	36	182	0.98255	ENSG00000188735	ENSG00000188735	3.46	rs11058206
QTS000026	ftp://ftp.ebi.ac.uk/pub/databases/spot/eQTL/sumstats/QTS000026/QTD000504/QTD000504.all.tsv.gz	ENSG00000212694	12	122450616	C	T	chr12_122450616_C_T	31	0.197802	0.650101	-0.0786011	0.172588	SNP	36	182	0.98255	ENSG00000212694	ENSG00000212694	9.586	rs11058206
QTS000026	ftp://ftp.ebi.ac.uk/pub/databases/spot/eQTL/sumstats/QTS000026/QTD000504/QTD000504.all.tsv.gz	ENSG00000255398	12	122450616	C	T	chr12_122450616_C_T	31	0.197802	0.222597	0.203827	0.165752	SNP	36	182	0.98255	ENSG00000255398	ENSG00000255398	119.68	rs11058206
QTS000026	ftp://ftp.ebi.ac.uk/pub/databases/spot/eQTL/sumstats/QTS000026/QTD000504/QTD000504.all.tsv.gz	ENSG00000256092	12	122450616	C	T	chr12_122450616_C_T	31	0.197802	0.557822	0.125967	0.213982	SNP	36	182	0.98255	ENSG00000256092	ENSG00000256092	1.142	rs11058206
QTS000026	ftp://ftp.ebi.ac.uk/pub/databases/spot/eQTL/sumstats/QTS000026/QTD000504/QTD000504.all.tsv.gz	ENSG00000256742	12	122450616	C	T	chr12_122450616_C_T	31	0.197802	0.837792	-0.0397696	0.1936	SNP	36	182	0.98255	ENSG00000256742	ENSG00000256742	1.027	rs11058206
QTS000026	ftp://ftp.ebi.ac.uk/pub/databases/spot/eQTL/sumstats/QTS000026/QTD000504/QTD000504.all.tsv.gz	ENSG00000256811	12	122450616	C	T	chr12_122450616_C_T	31	0.197802	0.00451324	0.490575	0.167607	SNP	36	182	0.98255	ENSG00000256811	ENSG00000256811	0	rs11058206
QTS000026	ftp://ftp.ebi.ac.uk/pub/databases/spot/eQTL/sumstats/QTS000026/QTD000504/QTD000504.all.tsv.gz	ENSG00000269980	12	122450616	C	T	chr12_122450616_C_T	31	0.197802	0.387729	0.15782	0.181667	SNP	36	182	0.98255	ENSG00000269980	ENSG00000269980	0	rs11058206
QTS000026	ftp://ftp.ebi.ac.uk/pub/databases/spot/eQTL/sumstats/QTS000026/QTD000504/QTD000504.all.tsv.gz	ENSG00000274191	12	122450616	C	T	chr12_122450616_C_T	31	0.197802	0.0447267	0.384758	0.188518	SNP	36	182	0.98255	ENSG00000274191	ENSG00000274191	0.543	rs11058206
QTS000026	ftp://ftp.ebi.ac.uk/pub/databases/spot/eQTL/sumstats/QTS000026/QTD000504/QTD000504.all.tsv.gz	ENSG00000275265	12	122450616	C	T	chr12_122450616_C_T	31	0.197802	0.0674577	0.31361	0.169052	SNP	36	182	0.98255	ENSG00000275265	ENSG00000275265	0	rs11058206
QTS000026	ftp://ftp.ebi.ac.uk/pub/databases/spot/eQTL/sumstats/QTS000026/QTD000504/QTD000504.all.tsv.gz	ENSG00000276045	12	122450616	C	T	chr12_122450616_C_T	31	0.197802	0.372497	-0.105986	0.118143	SNP	36	182	0.98255	ENSG00000276045	ENSG00000276045	34.996	rs11058206
QTS000026	ftp://ftp.ebi.ac.uk/pub/databases/spot/eQTL/sumstats/QTS000026/QTD000504/QTD000504.all.tsv.gz	ENSG00000278084	12	122450616	C	T	chr12_122450616_C_T	31	0.197802	0.733385	-0.0690578	0.201995	SNP	36	182	0.98255	ENSG00000278084	ENSG00000278084	0	rs11058206
QTS000026	ftp://ftp.ebi.ac.uk/pub/databases/spot/eQTL/sumstats/QTS000026/QTD000504/QTD000504.all.tsv.gz	ENSG00000286586	12	122450616	C	T	chr12_122450616_C_T	31	0.197802	0.825138	0.0461263	0.208052	SNP	36	182	0.98255	ENSG00000286586	ENSG00000286586	0	rs11058206
QTS000026	ftp://ftp.ebi.ac.uk/pub/databases/spot/eQTL/sumstats/QTS000026/QTD000504/QTD000504.all.tsv.gz	ENSG00000033030	12	122450947	GT	G	chr12_122450947_GT_G	31	0.197802	0.145084	-0.297665	0.202184	INDEL	36	182	0.98255	ENSG00000033030	ENSG00000033030	24.87	rs141970302
QTS000026	ftp://ftp.ebi.ac.uk/pub/databases/spot/eQTL/sumstats/QTS000026/QTD000504/QTD000504.all.tsv.gz	ENSG00000033030	12	122450947	GT	G	chr12_122450947_GT_G	31	0.197802	0.145084	-0.297665	0.202184	INDEL	36	182	0.98255	ENSG00000033030	ENSG00000033030	24.87	rs748373726
QTS000026	ftp://ftp.ebi.ac.uk/pub/databases/spot/eQTL/sumstats/QTS000026/QTD000504/QTD000504.all.tsv.gz	ENSG00000051825	12	122450947	GT	G	chr12_122450947_GT_G	31	0.197802	0.33354	0.189493	0.194711	INDEL	36	182	0.98255	ENSG00000051825	ENSG00000051825	12.458	rs141970302
QTS000026	ftp://ftp.ebi.ac.uk/pub/databases/spot/eQTL/sumstats/QTS000026/QTD000504/QTD000504.all.tsv.gz	ENSG00000051825	12	122450947	GT	G	chr12_122450947_GT_G	31	0.197802	0.33354	0.189493	0.194711	INDEL	36	182	0.98255	ENSG00000051825	ENSG00000051825	12.458	rs748373726
QTS000026	ftp://ftp.ebi.ac.uk/pub/databases/spot/eQTL/sumstats/QTS000026/QTD000504/QTD000504.all.tsv.gz	ENSG00000089094	12	122450947	GT	G	chr12_122450947_GT_G	31	0.197802	0.773072	0.0550855	0.190352	INDEL	36	182	0.98255	ENSG00000089094	ENSG00000089094	26.127	rs141970302
QTS000026	ftp://ftp.ebi.ac.uk/pub/databases/spot/eQTL/sumstats/QTS000026/QTD000504/QTD000504.all.tsv.gz	ENSG00000089094	12	122450947	GT	G	chr12_122450947_GT_G	31	0.197802	0.773072	0.0550855	0.190352	INDEL	36	182	0.98255	ENSG00000089094	ENSG00000089094	26.127	rs748373726
QTS000026	ftp://ftp.ebi.ac.uk/pub/databases/spot/eQTL/sumstats/QTS000026/QTD000504/QTD000504.all.tsv.gz	ENSG00000090975	12	122450947	GT	G	chr12_122450947_GT_G	31	0.197802	0.908094	0.0232997	0.201156	INDEL	36	182	0.98255	ENSG00000090975	ENSG00000090975	1.06	rs141970302
QTS000026	ftp://ftp.ebi.ac.uk/pub/databases/spot/eQTL/sumstats/QTS000026/QTD000504/QTD000504.all.tsv.gz	ENSG00000090975	12	122450947	GT	G	chr12_122450947_GT_G	31	0.197802	0.908094	0.0232997	0.201156	INDEL	36	182	0.98255	ENSG00000090975	ENSG00000090975	1.06	rs748373726
QTS000026	ftp://ftp.ebi.ac.uk/pub/databases/spot/eQTL/sumstats/QTS000026/QTD000504/QTD000504.all.tsv.gz	ENSG00000110801	12	122450947	GT	G	chr12_122450947_GT_G	31	0.197802	0.383257	-0.127301	0.145158	INDEL	36	182	0.98255	ENSG00000110801	ENSG00000110801	3.714	rs141970302
QTS000026	ftp://ftp.ebi.ac.uk/pub/databases/spot/eQTL/sumstats/QTS000026/QTD000504/QTD000504.all.tsv.gz	ENSG00000110801	12	122450947	GT	G	chr12_122450947_GT_G	31	0.197802	0.383257	-0.127301	0.145158	INDEL	36	182	0.98255	ENSG00000110801	ENSG00000110801	3.714	rs748373726
QTS000026	ftp://ftp.ebi.ac.uk/pub/databases/spot/eQTL/sumstats/QTS000026/QTD000504/QTD000504.all.tsv.gz	ENSG00000110987	12	122450947	GT	G	chr12_122450947_GT_G	31	0.197802	0.160185	-0.243332	0.171564	INDEL	36	182	0.98255	ENSG00000110987	ENSG00000110987	1.08	rs141970302
QTS000026	ftp://ftp.ebi.ac.uk/pub/databases/spot/eQTL/sumstats/QTS000026/QTD000504/QTD000504.all.tsv.gz	ENSG00000110987	12	122450947	GT	G	chr12_122450947_GT_G	31	0.197802	0.160185	-0.243332	0.171564	INDEL	36	182	0.98255	ENSG00000110987	ENSG00000110987	1.08	rs748373726
QTS000026	ftp://ftp.ebi.ac.uk/pub/databases/spot/eQTL/sumstats/QTS000026/QTD000504/QTD000504.all.tsv.gz	ENSG00000111011	12	122450947	GT	G	chr12_122450947_GT_G	31	0.197802	0.864289	-0.0224888	0.131132	INDEL	36	182	0.98255	ENSG00000111011	ENSG00000111011	108.275	rs141970302
QTS000026	ftp://ftp.ebi.ac.uk/pub/databases/spot/eQTL/sumstats/QTS000026/QTD000504/QTD000504.all.tsv.gz	ENSG00000111011	12	122450947	GT	G	chr12_122450947_GT_G	31	0.197802	0.864289	-0.0224888	0.131132	INDEL	36	182	0.98255	ENSG00000111011	ENSG00000111011	108.275	rs748373726
QTS000026	ftp://ftp.ebi.ac.uk/pub/databases/spot/eQTL/sumstats/QTS000026/QTD000504/QTD000504.all.tsv.gz	ENSG00000111325	12	122450947	GT	G	chr12_122450947_GT_G	31	0.197802	0.288181	-0.174481	0.163126	INDEL	36	182	0.98255	ENSG00000111325	ENSG00000111325	1.618	rs141970302
QTS000026	ftp://ftp.ebi.ac.uk/pub/databases/spot/eQTL/sumstats/QTS000026/QTD000504/QTD000504.all.tsv.gz	ENSG00000111325	12	122450947	GT	G	chr12_122450947_GT_G	31	0.197802	0.288181	-0.174481	0.163126	INDEL	36	182	0.98255	ENSG00000111325	ENSG00000111325	1.618	rs748373726
QTS000026	ftp://ftp.ebi.ac.uk/pub/databases/spot/eQTL/sumstats/QTS000026/QTD000504/QTD000504.all.tsv.gz	ENSG00000111328	12	122450947	GT	G	chr12_122450947_GT_G	31	0.197802	0.518047	0.0989229	0.152333	INDEL	36	182	0.98255	ENSG00000111328	ENSG00000111328	26.196	rs141970302
QTS000026	ftp://ftp.ebi.ac.uk/pub/databases/spot/eQTL/sumstats/QTS000026/QTD000504/QTD000504.all.tsv.gz	ENSG00000111328	12	122450947	GT	G	chr12_122450947_GT_G	31	0.197802	0.518047	0.0989229	0.152333	INDEL	36	182	0.98255	ENSG00000111328	ENSG00000111328	26.196	rs748373726
QTS000026	ftp://ftp.ebi.ac.uk/pub/databases/spot/eQTL/sumstats/QTS000026/QTD000504/QTD000504.all.tsv.gz	ENSG00000130779	12	122450947	GT	G	chr12_122450947_GT_G	31	0.197802	0.547779	0.071843	0.118986	INDEL	36	182	0.98255	ENSG00000130779	ENSG00000130779	41.92	rs141970302
QTS000026	ftp://ftp.ebi.ac.uk/pub/databases/spot/eQTL/sumstats/QTS000026/QTD000504/QTD000504.all.tsv.gz	ENSG00000130779	12	122450947	GT	G	chr12_122450947_GT_G	31	0.197802	0.547779	0.071843	0.118986	INDEL	36	182	0.98255	ENSG00000130779	ENSG00000130779	41.92	rs748373726
QTS000026	ftp://ftp.ebi.ac.uk/pub/databases/spot/eQTL/sumstats/QTS000026/QTD000504/QTD000504.all.tsv.gz	ENSG00000130921	12	122450947	GT	G	chr12_122450947_GT_G	31	0.197802	0.0251891	0.361446	0.158279	INDEL	36	182	0.98255	ENSG00000130921	ENSG00000130921	1.065	rs141970302
QTS000026	ftp://ftp.ebi.ac.uk/pub/databases/spot/eQTL/sumstats/QTS000026/QTD000504/QTD000504.all.tsv.gz	ENSG00000130921	12	122450947	GT	G	chr12_122450947_GT_G	31	0.197802	0.0251891	0.361446	0.158279	INDEL	36	182	0.98255	ENSG00000130921	ENSG00000130921	1.065	rs748373726
QTS000026	ftp://ftp.ebi.ac.uk/pub/databases/spot/eQTL/sumstats/QTS000026/QTD000504/QTD000504.all.tsv.gz	ENSG00000139697	12	122450947	GT	G	chr12_122450947_GT_G	31	0.197802	0.465327	0.0885767	0.120709	INDEL	36	182	0.98255	ENSG00000139697	ENSG00000139697	38.658	rs141970302
QTS000026	ftp://ftp.ebi.ac.uk/pub/databases/spot/eQTL/sumstats/QTS000026/QTD000504/QTD000504.all.tsv.gz	ENSG00000139697	12	122450947	GT	G	chr12_122450947_GT_G	31	0.197802	0.465327	0.0885767	0.120709	INDEL	36	182	0.98255	ENSG00000139697	ENSG00000139697	38.658	rs748373726
QTS000026	ftp://ftp.ebi.ac.uk/pub/databases/spot/eQTL/sumstats/QTS000026/QTD000504/QTD000504.all.tsv.gz	ENSG00000139718	12	122450947	GT	G	chr12_122450947_GT_G	31	0.197802	0.107342	-0.269339	0.165287	INDEL	36	182	0.98255	ENSG00000139718	ENSG00000139718	40.338	rs141970302
QTS000026	ftp://ftp.ebi.ac.uk/pub/databases/spot/eQTL/sumstats/QTS000026/QTD000504/QTD000504.all.tsv.gz	ENSG00000139718	12	122450947	GT	G	chr12_122450947_GT_G	31	0.197802	0.107342	-0.269339	0.165287	INDEL	36	182	0.98255	ENSG00000139718	ENSG00000139718	40.338	rs748373726
QTS000026	ftp://ftp.ebi.ac.uk/pub/databases/spot/eQTL/sumstats/QTS000026/QTD000504/QTD000504.all.tsv.gz	ENSG00000139719	12	122450947	GT	G	chr12_122450947_GT_G	31	0.197802	0.929124	-0.0134222	0.150401	INDEL	36	182	0.98255	ENSG00000139719	ENSG00000139719	7.334	rs141970302
QTS000026	ftp://ftp.ebi.ac.uk/pub/databases/spot/eQTL/sumstats/QTS000026/QTD000504/QTD000504.all.tsv.gz	ENSG00000139719	12	122450947	GT	G	chr12_122450947_GT_G	31	0.197802	0.929124	-0.0134222	0.150401	INDEL	36	182	0.98255	ENSG00000139719	ENSG00000139719	7.334	rs748373726
QTS000026	ftp://ftp.ebi.ac.uk/pub/databases/spot/eQTL/sumstats/QTS000026/QTD000504/QTD000504.all.tsv.gz	ENSG00000139722	12	122450947	GT	G	chr12_122450947_GT_G	31	0.197802	0.00942918	-0.238056	0.0893673	INDEL	36	182	0.98255	ENSG00000139722	ENSG00000139722	34.072	rs141970302
QTS000026	ftp://ftp.ebi.ac.uk/pub/databases/spot/eQTL/sumstats/QTS000026/QTD000504/QTD000504.all.tsv.gz	ENSG00000139722	12	122450947	GT	G	chr12_122450947_GT_G	31	0.197802	0.00942918	-0.238056	0.0893673	INDEL	36	182	0.98255	ENSG00000139722	ENSG00000139722	34.072	rs748373726
QTS000026	ftp://ftp.ebi.ac.uk/pub/databases/spot/eQTL/sumstats/QTS000026/QTD000504/QTD000504.all.tsv.gz	ENSG00000139725	12	122450947	GT	G	chr12_122450947_GT_G	31	0.197802	0.20051	-0.194147	0.150348	INDEL	36	182	0.98255	ENSG00000139725	ENSG00000139725	16.621	rs141970302
QTS000026	ftp://ftp.ebi.ac.uk/pub/databases/spot/eQTL/sumstats/QTS000026/QTD000504/QTD000504.all.tsv.gz	ENSG00000139725	12	122450947	GT	G	chr12_122450947_GT_G	31	0.197802	0.20051	-0.194147	0.150348	INDEL	36	182	0.98255	ENSG00000139725	ENSG00000139725	16.621	rs748373726
QTS000026	ftp://ftp.ebi.ac.uk/pub/databases/spot/eQTL/sumstats/QTS000026/QTD000504/QTD000504.all.tsv.gz	ENSG00000139726	12	122450947	GT	G	chr12_122450947_GT_G	31	0.197802	0.211202	0.227985	0.180812	INDEL	36	182	0.98255	ENSG00000139726	ENSG00000139726	54.867	rs141970302
QTS000026	ftp://ftp.ebi.ac.uk/pub/databases/spot/eQTL/sumstats/QTS000026/QTD000504/QTD000504.all.tsv.gz	ENSG00000139726	12	122450947	GT	G	chr12_122450947_GT_G	31	0.197802	0.211202	0.227985	0.180812	INDEL	36	182	0.98255	ENSG00000139726	ENSG00000139726	54.867	rs748373726
QTS000026	ftp://ftp.ebi.ac.uk/pub/databases/spot/eQTL/sumstats/QTS000026/QTD000504/QTD000504.all.tsv.gz	ENSG00000150977	12	122450947	GT	G	chr12_122450947_GT_G	31	0.197802	0.0725193	-0.321709	0.176651	INDEL	36	182	0.98255	ENSG00000150977	ENSG00000150977	377.636	rs141970302
QTS000026	ftp://ftp.ebi.ac.uk/pub/databases/spot/eQTL/sumstats/QTS000026/QTD000504/QTD000504.all.tsv.gz	ENSG00000150977	12	122450947	GT	G	chr12_122450947_GT_G	31	0.197802	0.0725193	-0.321709	0.176651	INDEL	36	182	0.98255	ENSG00000150977	ENSG00000150977	377.636	rs748373726
QTS000026	ftp://ftp.ebi.ac.uk/pub/databases/spot/eQTL/sumstats/QTS000026/QTD000504/QTD000504.all.tsv.gz	ENSG00000175727	12	122450947	GT	G	chr12_122450947_GT_G	31	0.197802	0.00581041	-0.373871	0.131714	INDEL	36	182	0.98255	ENSG00000175727	ENSG00000175727	69.053	rs141970302
QTS000026	ftp://ftp.ebi.ac.uk/pub/databases/spot/eQTL/sumstats/QTS000026/QTD000504/QTD000504.all.tsv.gz	ENSG00000175727	12	122450947	GT	G	chr12_122450947_GT_G	31	0.197802	0.00581041	-0.373871	0.131714	INDEL	36	182	0.98255	ENSG00000175727	ENSG00000175727	69.053	rs748373726
QTS000026	ftp://ftp.ebi.ac.uk/pub/databases/spot/eQTL/sumstats/QTS000026/QTD000504/QTD000504.all.tsv.gz	ENSG00000182196	12	122450947	GT	G	chr12_122450947_GT_G	31	0.197802	0.366179	0.201251	0.221377	INDEL	36	182	0.98255	ENSG00000182196	ENSG00000182196	1.406	rs141970302
QTS000026	ftp://ftp.ebi.ac.uk/pub/databases/spot/eQTL/sumstats/QTS000026/QTD000504/QTD000504.all.tsv.gz	ENSG00000182196	12	122450947	GT	G	chr12_122450947_GT_G	31	0.197802	0.366179	0.201251	0.221377	INDEL	36	182	0.98255	ENSG00000182196	ENSG00000182196	1.406	rs748373726
QTS000026	ftp://ftp.ebi.ac.uk/pub/databases/spot/eQTL/sumstats/QTS000026/QTD000504/QTD000504.all.tsv.gz	ENSG00000182782	12	122450947	GT	G	chr12_122450947_GT_G	31	0.197802	0.986899	0.00285003	0.172995	INDEL	36	182	0.98255	ENSG00000182782	ENSG00000182782	83.163	rs141970302
QTS000026	ftp://ftp.ebi.ac.uk/pub/databases/spot/eQTL/sumstats/QTS000026/QTD000504/QTD000504.all.tsv.gz	ENSG00000182782	12	122450947	GT	G	chr12_122450947_GT_G	31	0.197802	0.986899	0.00285003	0.172995	INDEL	36	182	0.98255	ENSG00000182782	ENSG00000182782	83.163	rs748373726
QTS000026	ftp://ftp.ebi.ac.uk/pub/databases/spot/eQTL/sumstats/QTS000026/QTD000504/QTD000504.all.tsv.gz	ENSG00000183955	12	122450947	GT	G	chr12_122450947_GT_G	31	0.197802	0.967077	-0.00485644	0.117275	INDEL	36	182	0.98255	ENSG00000183955	ENSG00000183955	27.917	rs141970302
QTS000026	ftp://ftp.ebi.ac.uk/pub/databases/spot/eQTL/sumstats/QTS000026/QTD000504/QTD000504.all.tsv.gz	ENSG00000183955	12	122450947	GT	G	chr12_122450947_GT_G	31	0.197802	0.967077	-0.00485644	0.117275	INDEL	36	182	0.98255	ENSG00000183955	ENSG00000183955	27.917	rs748373726
QTS000026	ftp://ftp.ebi.ac.uk/pub/databases/spot/eQTL/sumstats/QTS000026/QTD000504/QTD000504.all.tsv.gz	ENSG00000184047	12	122450947	GT	G	chr12_122450947_GT_G	31	0.197802	0.184524	-0.220305	0.164515	INDEL	36	182	0.98255	ENSG00000184047	ENSG00000184047	7.475	rs141970302
QTS000026	ftp://ftp.ebi.ac.uk/pub/databases/spot/eQTL/sumstats/QTS000026/QTD000504/QTD000504.all.tsv.gz	ENSG00000184047	12	122450947	GT	G	chr12_122450947_GT_G	31	0.197802	0.184524	-0.220305	0.164515	INDEL	36	182	0.98255	ENSG00000184047	ENSG00000184047	7.475	rs748373726
QTS000026	ftp://ftp.ebi.ac.uk/pub/databases/spot/eQTL/sumstats/QTS000026/QTD000504/QTD000504.all.tsv.gz	ENSG00000184445	12	122450947	GT	G	chr12_122450947_GT_G	31	0.197802	0.0912412	-0.311884	0.182328	INDEL	36	182	0.98255	ENSG00000184445	ENSG00000184445	7.194	rs141970302
QTS000026	ftp://ftp.ebi.ac.uk/pub/databases/spot/eQTL/sumstats/QTS000026/QTD000504/QTD000504.all.tsv.gz	ENSG00000184445	12	122450947	GT	G	chr12_122450947_GT_G	31	0.197802	0.0912412	-0.311884	0.182328	INDEL	36	182	0.98255	ENSG00000184445	ENSG00000184445	7.194	rs748373726
QTS000026	ftp://ftp.ebi.ac.uk/pub/databases/spot/eQTL/sumstats/QTS000026/QTD000504/QTD000504.all.tsv.gz	ENSG00000188735	12	122450947	GT	G	chr12_122450947_GT_G	31	0.197802	0.822194	0.0471723	0.209188	INDEL	36	182	0.98255	ENSG00000188735	ENSG00000188735	3.46	rs141970302
QTS000026	ftp://ftp.ebi.ac.uk/pub/databases/spot/eQTL/sumstats/QTS000026/QTD000504/QTD000504.all.tsv.gz	ENSG00000188735	12	122450947	GT	G	chr12_122450947_GT_G	31	0.197802	0.822194	0.0471723	0.209188	INDEL	36	182	0.98255	ENSG00000188735	ENSG00000188735	3.46	rs748373726
QTS000026	ftp://ftp.ebi.ac.uk/pub/databases/spot/eQTL/sumstats/QTS000026/QTD000504/QTD000504.all.tsv.gz	ENSG00000212694	12	122450947	GT	G	chr12_122450947_GT_G	31	0.197802	0.650101	-0.0786011	0.172588	INDEL	36	182	0.98255	ENSG00000212694	ENSG00000212694	9.586	rs141970302
QTS000026	ftp://ftp.ebi.ac.uk/pub/databases/spot/eQTL/sumstats/QTS000026/QTD000504/QTD000504.all.tsv.gz	ENSG00000212694	12	122450947	GT	G	chr12_122450947_GT_G	31	0.197802	0.650101	-0.0786011	0.172588	INDEL	36	182	0.98255	ENSG00000212694	ENSG00000212694	9.586	rs748373726
QTS000026	ftp://ftp.ebi.ac.uk/pub/databases/spot/eQTL/sumstats/QTS000026/QTD000504/QTD000504.all.tsv.gz	ENSG00000255398	12	122450947	GT	G	chr12_122450947_GT_G	31	0.197802	0.222597	0.203827	0.165752	INDEL	36	182	0.98255	ENSG00000255398	ENSG00000255398	119.68	rs141970302
QTS000026	ftp://ftp.ebi.ac.uk/pub/databases/spot/eQTL/sumstats/QTS000026/QTD000504/QTD000504.all.tsv.gz	ENSG00000255398	12	122450947	GT	G	chr12_122450947_GT_G	31	0.197802	0.222597	0.203827	0.165752	INDEL	36	182	0.98255	ENSG00000255398	ENSG00000255398	119.68	rs748373726
QTS000026	ftp://ftp.ebi.ac.uk/pub/databases/spot/eQTL/sumstats/QTS000026/QTD000504/QTD000504.all.tsv.gz	ENSG00000256092	12	122450947	GT	G	chr12_122450947_GT_G	31	0.197802	0.557822	0.125967	0.213982	INDEL	36	182	0.98255	ENSG00000256092	ENSG00000256092	1.142	rs141970302
QTS000026	ftp://ftp.ebi.ac.uk/pub/databases/spot/eQTL/sumstats/QTS000026/QTD000504/QTD000504.all.tsv.gz	ENSG00000256092	12	122450947	GT	G	chr12_122450947_GT_G	31	0.197802	0.557822	0.125967	0.213982	INDEL	36	182	0.98255	ENSG00000256092	ENSG00000256092	1.142	rs748373726
QTS000026	ftp://ftp.ebi.ac.uk/pub/databases/spot/eQTL/sumstats/QTS000026/QTD000504/QTD000504.all.tsv.gz	ENSG00000256742	12	122450947	GT	G	chr12_122450947_GT_G	31	0.197802	0.837792	-0.0397696	0.1936	INDEL	36	182	0.98255	ENSG00000256742	ENSG00000256742	1.027	rs141970302
QTS000026	ftp://ftp.ebi.ac.uk/pub/databases/spot/eQTL/sumstats/QTS000026/QTD000504/QTD000504.all.tsv.gz	ENSG00000256742	12	122450947	GT	G	chr12_122450947_GT_G	31	0.197802	0.837792	-0.0397696	0.1936	INDEL	36	182	0.98255	ENSG00000256742	ENSG00000256742	1.027	rs748373726
QTS000026	ftp://ftp.ebi.ac.uk/pub/databases/spot/eQTL/sumstats/QTS000026/QTD000504/QTD000504.all.tsv.gz	ENSG00000256811	12	122450947	GT	G	chr12_122450947_GT_G	31	0.197802	0.00451324	0.490575	0.167607	INDEL	36	182	0.98255	ENSG00000256811	ENSG00000256811	0	rs141970302
QTS000026	ftp://ftp.ebi.ac.uk/pub/databases/spot/eQTL/sumstats/QTS000026/QTD000504/QTD000504.all.tsv.gz	ENSG00000256811	12	122450947	GT	G	chr12_122450947_GT_G	31	0.197802	0.00451324	0.490575	0.167607	INDEL	36	182	0.98255	ENSG00000256811	ENSG00000256811	0	rs748373726
QTS000026	ftp://ftp.ebi.ac.uk/pub/databases/spot/eQTL/sumstats/QTS000026/QTD000504/QTD000504.all.tsv.gz	ENSG00000269980	12	122450947	GT	G	chr12_122450947_GT_G	31	0.197802	0.387729	0.15782	0.181667	INDEL	36	182	0.98255	ENSG00000269980	ENSG00000269980	0	rs141970302
QTS000026	ftp://ftp.ebi.ac.uk/pub/databases/spot/eQTL/sumstats/QTS000026/QTD000504/QTD000504.all.tsv.gz	ENSG00000269980	12	122450947	GT	G	chr12_122450947_GT_G	31	0.197802	0.387729	0.15782	0.181667	INDEL	36	182	0.98255	ENSG00000269980	ENSG00000269980	0	rs748373726
QTS000026	ftp://ftp.ebi.ac.uk/pub/databases/spot/eQTL/sumstats/QTS000026/QTD000504/QTD000504.all.tsv.gz	ENSG00000274191	12	122450947	GT	G	chr12_122450947_GT_G	31	0.197802	0.0447267	0.384758	0.188518	INDEL	36	182	0.98255	ENSG00000274191	ENSG00000274191	0.543	rs141970302
QTS000026	ftp://ftp.ebi.ac.uk/pub/databases/spot/eQTL/sumstats/QTS000026/QTD000504/QTD000504.all.tsv.gz	ENSG00000274191	12	122450947	GT	G	chr12_122450947_GT_G	31	0.197802	0.0447267	0.384758	0.188518	INDEL	36	182	0.98255	ENSG00000274191	ENSG00000274191	0.543	rs748373726
QTS000026	ftp://ftp.ebi.ac.uk/pub/databases/spot/eQTL/sumstats/QTS000026/QTD000504/QTD000504.all.tsv.gz	ENSG00000275265	12	122450947	GT	G	chr12_122450947_GT_G	31	0.197802	0.0674577	0.31361	0.169052	INDEL	36	182	0.98255	ENSG00000275265	ENSG00000275265	0	rs141970302
QTS000026	ftp://ftp.ebi.ac.uk/pub/databases/spot/eQTL/sumstats/QTS000026/QTD000504/QTD000504.all.tsv.gz	ENSG00000275265	12	122450947	GT	G	chr12_122450947_GT_G	31	0.197802	0.0674577	0.31361	0.169052	INDEL	36	182	0.98255	ENSG00000275265	ENSG00000275265	0	rs748373726
QTS000026	ftp://ftp.ebi.ac.uk/pub/databases/spot/eQTL/sumstats/QTS000026/QTD000504/QTD000504.all.tsv.gz	ENSG00000276045	12	122450947	GT	G	chr12_122450947_GT_G	31	0.197802	0.372497	-0.105986	0.118143	INDEL	36	182	0.98255	ENSG00000276045	ENSG00000276045	34.996	rs141970302
QTS000026	ftp://ftp.ebi.ac.uk/pub/databases/spot/eQTL/sumstats/QTS000026/QTD000504/QTD000504.all.tsv.gz	ENSG00000276045	12	122450947	GT	G	chr12_122450947_GT_G	31	0.197802	0.372497	-0.105986	0.118143	INDEL	36	182	0.98255	ENSG00000276045	ENSG00000276045	34.996	rs748373726
QTS000026	ftp://ftp.ebi.ac.uk/pub/databases/spot/eQTL/sumstats/QTS000026/QTD000504/QTD000504.all.tsv.gz	ENSG00000278084	12	122450947	GT	G	chr12_122450947_GT_G	31	0.197802	0.733385	-0.0690578	0.201995	INDEL	36	182	0.98255	ENSG00000278084	ENSG00000278084	0	rs141970302
QTS000026	ftp://ftp.ebi.ac.uk/pub/databases/spot/eQTL/sumstats/QTS000026/QTD000504/QTD000504.all.tsv.gz	ENSG00000278084	12	122450947	GT	G	chr12_122450947_GT_G	31	0.197802	0.733385	-0.0690578	0.201995	INDEL	36	182	0.98255	ENSG00000278084	ENSG00000278084	0	rs748373726
QTS000026	ftp://ftp.ebi.ac.uk/pub/databases/spot/eQTL/sumstats/QTS000026/QTD000504/QTD000504.all.tsv.gz	ENSG00000286586	12	122450947	GT	G	chr12_122450947_GT_G	31	0.197802	0.825138	0.0461263	0.208052	INDEL	36	182	0.98255	ENSG00000286586	ENSG00000286586	0	rs141970302
QTS000026	ftp://ftp.ebi.ac.uk/pub/databases/spot/eQTL/sumstats/QTS000026/QTD000504/QTD000504.all.tsv.gz	ENSG00000286586	12	122450947	GT	G	chr12_122450947_GT_G	31	0.197802	0.825138	0.0461263	0.208052	INDEL	36	182	0.98255	ENSG00000286586	ENSG00000286586	0	rs748373726
QTS000026	ftp://ftp.ebi.ac.uk/pub/databases/spot/eQTL/sumstats/QTS000026/QTD000504/QTD000504.all.tsv.gz	ENSG00000033030	12	122451398	A	G	chr12_122451398_A_G	40	0.252747	0.378899	0.146863	0.16593	SNP	136	182	0.91914	ENSG00000033030	ENSG00000033030	24.87	rs11058209
QTS000026	ftp://ftp.ebi.ac.uk/pub/databases/spot/eQTL/sumstats/QTS000026/QTD000504/QTD000504.all.tsv.gz	ENSG00000051825	12	122451398	A	G	chr12_122451398_A_G	40	0.252747	0.219593	0.195299	0.157777	SNP	136	182	0.91914	ENSG00000051825	ENSG00000051825	12.458	rs11058209
QTS000026	ftp://ftp.ebi.ac.uk/pub/databases/spot/eQTL/sumstats/QTS000026/QTD000504/QTD000504.all.tsv.gz	ENSG00000089094	12	122451398	A	G	chr12_122451398_A_G	40	0.252747	0.920626	0.0154869	0.154905	SNP	136	182	0.91914	ENSG00000089094	ENSG00000089094	26.127	rs11058209
QTS000026	ftp://ftp.ebi.ac.uk/pub/databases/spot/eQTL/sumstats/QTS000026/QTD000504/QTD000504.all.tsv.gz	ENSG00000090975	12	122451398	A	G	chr12_122451398_A_G	40	0.252747	0.0594377	0.305845	0.159827	SNP	136	182	0.91914	ENSG00000090975	ENSG00000090975	1.06	rs11058209
QTS000026	ftp://ftp.ebi.ac.uk/pub/databases/spot/eQTL/sumstats/QTS000026/QTD000504/QTD000504.all.tsv.gz	ENSG00000110801	12	122451398	A	G	chr12_122451398_A_G	40	0.252747	0.0767941	-0.208514	0.11623	SNP	136	182	0.91914	ENSG00000110801	ENSG00000110801	3.714	rs11058209
QTS000026	ftp://ftp.ebi.ac.uk/pub/databases/spot/eQTL/sumstats/QTS000026/QTD000504/QTD000504.all.tsv.gz	ENSG00000110987	12	122451398	A	G	chr12_122451398_A_G	40	0.252747	0.68727	-0.0570723	0.141231	SNP	136	182	0.91914	ENSG00000110987	ENSG00000110987	1.08	rs11058209
QTS000026	ftp://ftp.ebi.ac.uk/pub/databases/spot/eQTL/sumstats/QTS000026/QTD000504/QTD000504.all.tsv.gz	ENSG00000111011	12	122451398	A	G	chr12_122451398_A_G	40	0.252747	0.134139	-0.159149	0.105108	SNP	136	182	0.91914	ENSG00000111011	ENSG00000111011	108.275	rs11058209
QTS000026	ftp://ftp.ebi.ac.uk/pub/databases/spot/eQTL/sumstats/QTS000026/QTD000504/QTD000504.all.tsv.gz	ENSG00000111325	12	122451398	A	G	chr12_122451398_A_G	40	0.252747	0.324966	-0.131592	0.132825	SNP	136	182	0.91914	ENSG00000111325	ENSG00000111325	1.618	rs11058209
QTS000026	ftp://ftp.ebi.ac.uk/pub/databases/spot/eQTL/sumstats/QTS000026/QTD000504/QTD000504.all.tsv.gz	ENSG00000111328	12	122451398	A	G	chr12_122451398_A_G	40	0.252747	0.140399	0.182469	0.122474	SNP	136	182	0.91914	ENSG00000111328	ENSG00000111328	26.196	rs11058209
QTS000026	ftp://ftp.ebi.ac.uk/pub/databases/spot/eQTL/sumstats/QTS000026/QTD000504/QTD000504.all.tsv.gz	ENSG00000130779	12	122451398	A	G	chr12_122451398_A_G	40	0.252747	0.150321	0.139049	0.0956936	SNP	136	182	0.91914	ENSG00000130779	ENSG00000130779	41.92	rs11058209
QTS000026	ftp://ftp.ebi.ac.uk/pub/databases/spot/eQTL/sumstats/QTS000026/QTD000504/QTD000504.all.tsv.gz	ENSG00000130921	12	122451398	A	G	chr12_122451398_A_G	40	0.252747	0.150219	0.190799	0.131274	SNP	136	182	0.91914	ENSG00000130921	ENSG00000130921	1.065	rs11058209
QTS000026	ftp://ftp.ebi.ac.uk/pub/databases/spot/eQTL/sumstats/QTS000026/QTD000504/QTD000504.all.tsv.gz	ENSG00000139697	12	122451398	A	G	chr12_122451398_A_G	40	0.252747	0.154385	-0.13985	0.097216	SNP	136	182	0.91914	ENSG00000139697	ENSG00000139697	38.658	rs11058209
QTS000026	ftp://ftp.ebi.ac.uk/pub/databases/spot/eQTL/sumstats/QTS000026/QTD000504/QTD000504.all.tsv.gz	ENSG00000139718	12	122451398	A	G	chr12_122451398_A_G	40	0.252747	0.0278782	-0.296978	0.132461	SNP	136	182	0.91914	ENSG00000139718	ENSG00000139718	40.338	rs11058209
QTS000026	ftp://ftp.ebi.ac.uk/pub/databases/spot/eQTL/sumstats/QTS000026/QTD000504/QTD000504.all.tsv.gz	ENSG00000139719	12	122451398	A	G	chr12_122451398_A_G	40	0.252747	0.60686	0.0631037	0.122126	SNP	136	182	0.91914	ENSG00000139719	ENSG00000139719	7.334	rs11058209
QTS000026	ftp://ftp.ebi.ac.uk/pub/databases/spot/eQTL/sumstats/QTS000026/QTD000504/QTD000504.all.tsv.gz	ENSG00000139722	12	122451398	A	G	chr12_122451398_A_G	40	0.252747	0.497393	-0.0516699	0.0757766	SNP	136	182	0.91914	ENSG00000139722	ENSG00000139722	34.072	rs11058209
QTS000026	ftp://ftp.ebi.ac.uk/pub/databases/spot/eQTL/sumstats/QTS000026/QTD000504/QTD000504.all.tsv.gz	ENSG00000139725	12	122451398	A	G	chr12_122451398_A_G	40	0.252747	0.0946518	-0.205399	0.12136	SNP	136	182	0.91914	ENSG00000139725	ENSG00000139725	16.621	rs11058209
QTS000026	ftp://ftp.ebi.ac.uk/pub/databases/spot/eQTL/sumstats/QTS000026/QTD000504/QTD000504.all.tsv.gz	ENSG00000139726	12	122451398	A	G	chr12_122451398_A_G	40	0.252747	0.0618156	0.275254	0.145207	SNP	136	182	0.91914	ENSG00000139726	ENSG00000139726	54.867	rs11058209
QTS000026	ftp://ftp.ebi.ac.uk/pub/databases/spot/eQTL/sumstats/QTS000026/QTD000504/QTD000504.all.tsv.gz	ENSG00000150977	12	122451398	A	G	chr12_122451398_A_G	40	0.252747	0.930433	0.0128565	0.14678	SNP	136	182	0.91914	ENSG00000150977	ENSG00000150977	377.636	rs11058209
QTS000026	ftp://ftp.ebi.ac.uk/pub/databases/spot/eQTL/sumstats/QTS000026/QTD000504/QTD000504.all.tsv.gz	ENSG00000175727	12	122451398	A	G	chr12_122451398_A_G	40	0.252747	0.00225038	-0.334933	0.105918	SNP	136	182	0.91914	ENSG00000175727	ENSG00000175727	69.053	rs11058209
QTS000026	ftp://ftp.ebi.ac.uk/pub/databases/spot/eQTL/sumstats/QTS000026/QTD000504/QTD000504.all.tsv.gz	ENSG00000182196	12	122451398	A	G	chr12_122451398_A_G	40	0.252747	0.302905	0.186472	0.179774	SNP	136	182	0.91914	ENSG00000182196	ENSG00000182196	1.406	rs11058209
QTS000026	ftp://ftp.ebi.ac.uk/pub/databases/spot/eQTL/sumstats/QTS000026/QTD000504/QTD000504.all.tsv.gz	ENSG00000182782	12	122451398	A	G	chr12_122451398_A_G	40	0.252747	0.501259	-0.0948003	0.140292	SNP	136	182	0.91914	ENSG00000182782	ENSG00000182782	83.163	rs11058209
QTS000026	ftp://ftp.ebi.ac.uk/pub/databases/spot/eQTL/sumstats/QTS000026/QTD000504/QTD000504.all.tsv.gz	ENSG00000183955	12	122451398	A	G	chr12_122451398_A_G	40	0.252747	0.151578	0.13631	0.0941014	SNP	136	182	0.91914	ENSG00000183955	ENSG00000183955	27.917	rs11058209
QTS000026	ftp://ftp.ebi.ac.uk/pub/databases/spot/eQTL/sumstats/QTS000026/QTD000504/QTD000504.all.tsv.gz	ENSG00000184047	12	122451398	A	G	chr12_122451398_A_G	40	0.252747	0.435023	-0.105819	0.134839	SNP	136	182	0.91914	ENSG00000184047	ENSG00000184047	7.475	rs11058209
QTS000026	ftp://ftp.ebi.ac.uk/pub/databases/spot/eQTL/sumstats/QTS000026/QTD000504/QTD000504.all.tsv.gz	ENSG00000184445	12	122451398	A	G	chr12_122451398_A_G	40	0.252747	0.00220464	0.450114	0.142038	SNP	136	182	0.91914	ENSG00000184445	ENSG00000184445	7.194	rs11058209
QTS000026	ftp://ftp.ebi.ac.uk/pub/databases/spot/eQTL/sumstats/QTS000026/QTD000504/QTD000504.all.tsv.gz	ENSG00000188735	12	122451398	A	G	chr12_122451398_A_G	40	0.252747	0.654224	0.0764367	0.169982	SNP	136	182	0.91914	ENSG00000188735	ENSG00000188735	3.46	rs11058209
QTS000026	ftp://ftp.ebi.ac.uk/pub/databases/spot/eQTL/sumstats/QTS000026/QTD000504/QTD000504.all.tsv.gz	ENSG00000212694	12	122451398	A	G	chr12_122451398_A_G	40	0.252747	0.771576	-0.0409332	0.140494	SNP	136	182	0.91914	ENSG00000212694	ENSG00000212694	9.586	rs11058209
QTS000026	ftp://ftp.ebi.ac.uk/pub/databases/spot/eQTL/sumstats/QTS000026/QTD000504/QTD000504.all.tsv.gz	ENSG00000255398	12	122451398	A	G	chr12_122451398_A_G	40	0.252747	0.794529	-0.0355683	0.136094	SNP	136	182	0.91914	ENSG00000255398	ENSG00000255398	119.68	rs11058209
QTS000026	ftp://ftp.ebi.ac.uk/pub/databases/spot/eQTL/sumstats/QTS000026/QTD000504/QTD000504.all.tsv.gz	ENSG00000256092	12	122451398	A	G	chr12_122451398_A_G	40	0.252747	0.113783	0.274503	0.171581	SNP	136	182	0.91914	ENSG00000256092	ENSG00000256092	1.142	rs11058209
QTS000026	ftp://ftp.ebi.ac.uk/pub/databases/spot/eQTL/sumstats/QTS000026/QTD000504/QTD000504.all.tsv.gz	ENSG00000256742	12	122451398	A	G	chr12_122451398_A_G	40	0.252747	0.972299	-0.00548767	0.157514	SNP	136	182	0.91914	ENSG00000256742	ENSG00000256742	1.027	rs11058209
QTS000026	ftp://ftp.ebi.ac.uk/pub/databases/spot/eQTL/sumstats/QTS000026/QTD000504/QTD000504.all.tsv.gz	ENSG00000256811	12	122451398	A	G	chr12_122451398_A_G	40	0.252747	0.0426311	0.288563	0.139947	SNP	136	182	0.91914	ENSG00000256811	ENSG00000256811	0	rs11058209
QTS000026	ftp://ftp.ebi.ac.uk/pub/databases/spot/eQTL/sumstats/QTS000026/QTD000504/QTD000504.all.tsv.gz	ENSG00000269980	12	122451398	A	G	chr12_122451398_A_G	40	0.252747	0.152437	0.211757	0.146498	SNP	136	182	0.91914	ENSG00000269980	ENSG00000269980	0	rs11058209
QTS000026	ftp://ftp.ebi.ac.uk/pub/databases/spot/eQTL/sumstats/QTS000026/QTD000504/QTD000504.all.tsv.gz	ENSG00000274191	12	122451398	A	G	chr12_122451398_A_G	40	0.252747	0.250789	0.180666	0.156115	SNP	136	182	0.91914	ENSG00000274191	ENSG00000274191	0.543	rs11058209
QTS000026	ftp://ftp.ebi.ac.uk/pub/databases/spot/eQTL/sumstats/QTS000026/QTD000504/QTD000504.all.tsv.gz	ENSG00000275265	12	122451398	A	G	chr12_122451398_A_G	40	0.252747	0.65095	0.0637722	0.140393	SNP	136	182	0.91914	ENSG00000275265	ENSG00000275265	0	rs11058209
QTS000026	ftp://ftp.ebi.ac.uk/pub/databases/spot/eQTL/sumstats/QTS000026/QTD000504/QTD000504.all.tsv.gz	ENSG00000276045	12	122451398	A	G	chr12_122451398_A_G	40	0.252747	0.949433	-0.00614659	0.0966008	SNP	136	182	0.91914	ENSG00000276045	ENSG00000276045	34.996	rs11058209
QTS000026	ftp://ftp.ebi.ac.uk/pub/databases/spot/eQTL/sumstats/QTS000026/QTD000504/QTD000504.all.tsv.gz	ENSG00000278084	12	122451398	A	G	chr12_122451398_A_G	40	0.252747	0.894381	0.0219003	0.164407	SNP	136	182	0.91914	ENSG00000278084	ENSG00000278084	0	rs11058209
QTS000026	ftp://ftp.ebi.ac.uk/pub/databases/spot/eQTL/sumstats/QTS000026/QTD000504/QTD000504.all.tsv.gz	ENSG00000286586	12	122451398	A	G	chr12_122451398_A_G	40	0.252747	0.255585	0.192264	0.167839	SNP	136	182	0.91914	ENSG00000286586	ENSG00000286586	0	rs11058209
QTS000026	ftp://ftp.ebi.ac.uk/pub/databases/spot/eQTL/sumstats/QTS000026/QTD000504/QTD000504.all.tsv.gz	ENSG00000033030	12	122451577	CAAAGA	C	chr12_122451577_CAAAGA_C	40	0.252747	0.37929	0.146719	0.165904	INDEL	136	182	0.9197	ENSG00000033030	ENSG00000033030	24.87	rs66844448
QTS000026	ftp://ftp.ebi.ac.uk/pub/databases/spot/eQTL/sumstats/QTS000026/QTD000504/QTD000504.all.tsv.gz	ENSG00000033030	12	122451577	CAAAGA	C	chr12_122451577_CAAAGA_C	40	0.252747	0.37929	0.146719	0.165904	INDEL	136	182	0.9197	ENSG00000033030	ENSG00000033030	24.87	rs60653786
QTS000026	ftp://ftp.ebi.ac.uk/pub/databases/spot/eQTL/sumstats/QTS000026/QTD000504/QTD000504.all.tsv.gz	ENSG00000051825	12	122451577	CAAAGA	C	chr12_122451577_CAAAGA_C	40	0.252747	0.21971	0.195217	0.157751	INDEL	136	182	0.9197	ENSG00000051825	ENSG00000051825	12.458	rs66844448
QTS000026	ftp://ftp.ebi.ac.uk/pub/databases/spot/eQTL/sumstats/QTS000026/QTD000504/QTD000504.all.tsv.gz	ENSG00000051825	12	122451577	CAAAGA	C	chr12_122451577_CAAAGA_C	40	0.252747	0.21971	0.195217	0.157751	INDEL	136	182	0.9197	ENSG00000051825	ENSG00000051825	12.458	rs60653786
QTS000026	ftp://ftp.ebi.ac.uk/pub/databases/spot/eQTL/sumstats/QTS000026/QTD000504/QTD000504.all.tsv.gz	ENSG00000089094	12	122451577	CAAAGA	C	chr12_122451577_CAAAGA_C	40	0.252747	0.919917	0.0156231	0.154879	INDEL	136	182	0.9197	ENSG00000089094	ENSG00000089094	26.127	rs66844448
QTS000026	ftp://ftp.ebi.ac.uk/pub/databases/spot/eQTL/sumstats/QTS000026/QTD000504/QTD000504.all.tsv.gz	ENSG00000089094	12	122451577	CAAAGA	C	chr12_122451577_CAAAGA_C	40	0.252747	0.919917	0.0156231	0.154879	INDEL	136	182	0.9197	ENSG00000089094	ENSG00000089094	26.127	rs60653786
QTS000026	ftp://ftp.ebi.ac.uk/pub/databases/spot/eQTL/sumstats/QTS000026/QTD000504/QTD000504.all.tsv.gz	ENSG00000090975	12	122451577	CAAAGA	C	chr12_122451577_CAAAGA_C	40	0.252747	0.0594855	0.305737	0.159802	INDEL	136	182	0.9197	ENSG00000090975	ENSG00000090975	1.06	rs66844448
QTS000026	ftp://ftp.ebi.ac.uk/pub/databases/spot/eQTL/sumstats/QTS000026/QTD000504/QTD000504.all.tsv.gz	ENSG00000090975	12	122451577	CAAAGA	C	chr12_122451577_CAAAGA_C	40	0.252747	0.0594855	0.305737	0.159802	INDEL	136	182	0.9197	ENSG00000090975	ENSG00000090975	1.06	rs60653786
QTS000026	ftp://ftp.ebi.ac.uk/pub/databases/spot/eQTL/sumstats/QTS000026/QTD000504/QTD000504.all.tsv.gz	ENSG00000110801	12	122451577	CAAAGA	C	chr12_122451577_CAAAGA_C	40	0.252747	0.0769657	-0.20836	0.116213	INDEL	136	182	0.9197	ENSG00000110801	ENSG00000110801	3.714	rs66844448
QTS000026	ftp://ftp.ebi.ac.uk/pub/databases/spot/eQTL/sumstats/QTS000026/QTD000504/QTD000504.all.tsv.gz	ENSG00000110801	12	122451577	CAAAGA	C	chr12_122451577_CAAAGA_C	40	0.252747	0.0769657	-0.20836	0.116213	INDEL	136	182	0.9197	ENSG00000110801	ENSG00000110801	3.714	rs60653786
QTS000026	ftp://ftp.ebi.ac.uk/pub/databases/spot/eQTL/sumstats/QTS000026/QTD000504/QTD000504.all.tsv.gz	ENSG00000110987	12	122451577	CAAAGA	C	chr12_122451577_CAAAGA_C	40	0.252747	0.687065	-0.0571022	0.141207	INDEL	136	182	0.9197	ENSG00000110987	ENSG00000110987	1.08	rs66844448
QTS000026	ftp://ftp.ebi.ac.uk/pub/databases/spot/eQTL/sumstats/QTS000026/QTD000504/QTD000504.all.tsv.gz	ENSG00000110987	12	122451577	CAAAGA	C	chr12_122451577_CAAAGA_C	40	0.252747	0.687065	-0.0571022	0.141207	INDEL	136	182	0.9197	ENSG00000110987	ENSG00000110987	1.08	rs60653786
QTS000026	ftp://ftp.ebi.ac.uk/pub/databases/spot/eQTL/sumstats/QTS000026/QTD000504/QTD000504.all.tsv.gz	ENSG00000111011	12	122451577	CAAAGA	C	chr12_122451577_CAAAGA_C	40	0.252747	0.134282	-0.159064	0.105092	INDEL	136	182	0.9197	ENSG00000111011	ENSG00000111011	108.275	rs66844448
QTS000026	ftp://ftp.ebi.ac.uk/pub/databases/spot/eQTL/sumstats/QTS000026/QTD000504/QTD000504.all.tsv.gz	ENSG00000111011	12	122451577	CAAAGA	C	chr12_122451577_CAAAGA_C	40	0.252747	0.134282	-0.159064	0.105092	INDEL	136	182	0.9197	ENSG00000111011	ENSG00000111011	108.275	rs60653786
QTS000026	ftp://ftp.ebi.ac.uk/pub/databases/spot/eQTL/sumstats/QTS000026/QTD000504/QTD000504.all.tsv.gz	ENSG00000111325	12	122451577	CAAAGA	C	chr12_122451577_CAAAGA_C	40	0.252747	0.324997	-0.131562	0.132803	INDEL	136	182	0.9197	ENSG00000111325	ENSG00000111325	1.618	rs66844448
QTS000026	ftp://ftp.ebi.ac.uk/pub/databases/spot/eQTL/sumstats/QTS000026/QTD000504/QTD000504.all.tsv.gz	ENSG00000111325	12	122451577	CAAAGA	C	chr12_122451577_CAAAGA_C	40	0.252747	0.324997	-0.131562	0.132803	INDEL	136	182	0.9197	ENSG00000111325	ENSG00000111325	1.618	rs60653786
QTS000026	ftp://ftp.ebi.ac.uk/pub/databases/spot/eQTL/sumstats/QTS000026/QTD000504/QTD000504.all.tsv.gz	ENSG00000111328	12	122451577	CAAAGA	C	chr12_122451577_CAAAGA_C	40	0.252747	0.140305	0.182481	0.122452	INDEL	136	182	0.9197	ENSG00000111328	ENSG00000111328	26.196	rs66844448
QTS000026	ftp://ftp.ebi.ac.uk/pub/databases/spot/eQTL/sumstats/QTS000026/QTD000504/QTD000504.all.tsv.gz	ENSG00000111328	12	122451577	CAAAGA	C	chr12_122451577_CAAAGA_C	40	0.252747	0.140305	0.182481	0.122452	INDEL	136	182	0.9197	ENSG00000111328	ENSG00000111328	26.196	rs60653786
QTS000026	ftp://ftp.ebi.ac.uk/pub/databases/spot/eQTL/sumstats/QTS000026/QTD000504/QTD000504.all.tsv.gz	ENSG00000130779	12	122451577	CAAAGA	C	chr12_122451577_CAAAGA_C	40	0.252747	0.15055	0.138949	0.0956789	INDEL	136	182	0.9197	ENSG00000130779	ENSG00000130779	41.92	rs66844448
QTS000026	ftp://ftp.ebi.ac.uk/pub/databases/spot/eQTL/sumstats/QTS000026/QTD000504/QTD000504.all.tsv.gz	ENSG00000130779	12	122451577	CAAAGA	C	chr12_122451577_CAAAGA_C	40	0.252747	0.15055	0.138949	0.0956789	INDEL	136	182	0.9197	ENSG00000130779	ENSG00000130779	41.92	rs60653786
QTS000026	ftp://ftp.ebi.ac.uk/pub/databases/spot/eQTL/sumstats/QTS000026/QTD000504/QTD000504.all.tsv.gz	ENSG00000130921	12	122451577	CAAAGA	C	chr12_122451577_CAAAGA_C	40	0.252747	0.150269	0.190743	0.131252	INDEL	136	182	0.9197	ENSG00000130921	ENSG00000130921	1.065	rs66844448
QTS000026	ftp://ftp.ebi.ac.uk/pub/databases/spot/eQTL/sumstats/QTS000026/QTD000504/QTD000504.all.tsv.gz	ENSG00000130921	12	122451577	CAAAGA	C	chr12_122451577_CAAAGA_C	40	0.252747	0.150269	0.190743	0.131252	INDEL	136	182	0.9197	ENSG00000130921	ENSG00000130921	1.065	rs60653786
QTS000026	ftp://ftp.ebi.ac.uk/pub/databases/spot/eQTL/sumstats/QTS000026/QTD000504/QTD000504.all.tsv.gz	ENSG00000139697	12	122451577	CAAAGA	C	chr12_122451577_CAAAGA_C	40	0.252747	0.154047	-0.139939	0.0971975	INDEL	136	182	0.9197	ENSG00000139697	ENSG00000139697	38.658	rs66844448
QTS000026	ftp://ftp.ebi.ac.uk/pub/databases/spot/eQTL/sumstats/QTS000026/QTD000504/QTD000504.all.tsv.gz	ENSG00000139697	12	122451577	CAAAGA	C	chr12_122451577_CAAAGA_C	40	0.252747	0.154047	-0.139939	0.0971975	INDEL	136	182	0.9197	ENSG00000139697	ENSG00000139697	38.658	rs60653786
QTS000026	ftp://ftp.ebi.ac.uk/pub/databases/spot/eQTL/sumstats/QTS000026/QTD000504/QTD000504.all.tsv.gz	ENSG00000139718	12	122451577	CAAAGA	C	chr12_122451577_CAAAGA_C	40	0.252747	0.0278691	-0.296944	0.132438	INDEL	136	182	0.9197	ENSG00000139718	ENSG00000139718	40.338	rs66844448
QTS000026	ftp://ftp.ebi.ac.uk/pub/databases/spot/eQTL/sumstats/QTS000026/QTD000504/QTD000504.all.tsv.gz	ENSG00000139718	12	122451577	CAAAGA	C	chr12_122451577_CAAAGA_C	40	0.252747	0.0278691	-0.296944	0.132438	INDEL	136	182	0.9197	ENSG00000139718	ENSG00000139718	40.338	rs60653786
QTS000026	ftp://ftp.ebi.ac.uk/pub/databases/spot/eQTL/sumstats/QTS000026/QTD000504/QTD000504.all.tsv.gz	ENSG00000139719	12	122451577	CAAAGA	C	chr12_122451577_CAAAGA_C	40	0.252747	0.607184	0.0630364	0.122106	INDEL	136	182	0.9197	ENSG00000139719	ENSG00000139719	7.334	rs66844448
QTS000026	ftp://ftp.ebi.ac.uk/pub/databases/spot/eQTL/sumstats/QTS000026/QTD000504/QTD000504.all.tsv.gz	ENSG00000139719	12	122451577	CAAAGA	C	chr12_122451577_CAAAGA_C	40	0.252747	0.607184	0.0630364	0.122106	INDEL	136	182	0.9197	ENSG00000139719	ENSG00000139719	7.334	rs60653786
QTS000026	ftp://ftp.ebi.ac.uk/pub/databases/spot/eQTL/sumstats/QTS000026/QTD000504/QTD000504.all.tsv.gz	ENSG00000139722	12	122451577	CAAAGA	C	chr12_122451577_CAAAGA_C	40	0.252747	0.496552	-0.0517619	0.0757629	INDEL	136	182	0.9197	ENSG00000139722	ENSG00000139722	34.072	rs66844448
QTS000026	ftp://ftp.ebi.ac.uk/pub/databases/spot/eQTL/sumstats/QTS000026/QTD000504/QTD000504.all.tsv.gz	ENSG00000139722	12	122451577	CAAAGA	C	chr12_122451577_CAAAGA_C	40	0.252747	0.496552	-0.0517619	0.0757629	INDEL	136	182	0.9197	ENSG00000139722	ENSG00000139722	34.072	rs60653786
QTS000026	ftp://ftp.ebi.ac.uk/pub/databases/spot/eQTL/sumstats/QTS000026/QTD000504/QTD000504.all.tsv.gz	ENSG00000139725	12	122451577	CAAAGA	C	chr12_122451577_CAAAGA_C	40	0.252747	0.0945998	-0.205396	0.121339	INDEL	136	182	0.9197	ENSG00000139725	ENSG00000139725	16.621	rs66844448
QTS000026	ftp://ftp.ebi.ac.uk/pub/databases/spot/eQTL/sumstats/QTS000026/QTD000504/QTD000504.all.tsv.gz	ENSG00000139725	12	122451577	CAAAGA	C	chr12_122451577_CAAAGA_C	40	0.252747	0.0945998	-0.205396	0.121339	INDEL	136	182	0.9197	ENSG00000139725	ENSG00000139725	16.621	rs60653786
QTS000026	ftp://ftp.ebi.ac.uk/pub/databases/spot/eQTL/sumstats/QTS000026/QTD000504/QTD000504.all.tsv.gz	ENSG00000139726	12	122451577	CAAAGA	C	chr12_122451577_CAAAGA_C	40	0.252747	0.0619148	0.275106	0.145185	INDEL	136	182	0.9197	ENSG00000139726	ENSG00000139726	54.867	rs66844448
QTS000026	ftp://ftp.ebi.ac.uk/pub/databases/spot/eQTL/sumstats/QTS000026/QTD000504/QTD000504.all.tsv.gz	ENSG00000139726	12	122451577	CAAAGA	C	chr12_122451577_CAAAGA_C	40	0.252747	0.0619148	0.275106	0.145185	INDEL	136	182	0.9197	ENSG00000139726	ENSG00000139726	54.867	rs60653786
QTS000026	ftp://ftp.ebi.ac.uk/pub/databases/spot/eQTL/sumstats/QTS000026/QTD000504/QTD000504.all.tsv.gz	ENSG00000150977	12	122451577	CAAAGA	C	chr12_122451577_CAAAGA_C	40	0.252747	0.930218	0.0128942	0.146755	INDEL	136	182	0.9197	ENSG00000150977	ENSG00000150977	377.636	rs66844448
QTS000026	ftp://ftp.ebi.ac.uk/pub/databases/spot/eQTL/sumstats/QTS000026/QTD000504/QTD000504.all.tsv.gz	ENSG00000150977	12	122451577	CAAAGA	C	chr12_122451577_CAAAGA_C	40	0.252747	0.930218	0.0128942	0.146755	INDEL	136	182	0.9197	ENSG00000150977	ENSG00000150977	377.636	rs60653786
QTS000026	ftp://ftp.ebi.ac.uk/pub/databases/spot/eQTL/sumstats/QTS000026/QTD000504/QTD000504.all.tsv.gz	ENSG00000175727	12	122451577	CAAAGA	C	chr12_122451577_CAAAGA_C	40	0.252747	0.00224118	-0.335003	0.105895	INDEL	136	182	0.9197	ENSG00000175727	ENSG00000175727	69.053	rs66844448
QTS000026	ftp://ftp.ebi.ac.uk/pub/databases/spot/eQTL/sumstats/QTS000026/QTD000504/QTD000504.all.tsv.gz	ENSG00000175727	12	122451577	CAAAGA	C	chr12_122451577_CAAAGA_C	40	0.252747	0.00224118	-0.335003	0.105895	INDEL	136	182	0.9197	ENSG00000175727	ENSG00000175727	69.053	rs60653786
QTS000026	ftp://ftp.ebi.ac.uk/pub/databases/spot/eQTL/sumstats/QTS000026/QTD000504/QTD000504.all.tsv.gz	ENSG00000182196	12	122451577	CAAAGA	C	chr12_122451577_CAAAGA_C	40	0.252747	0.303885	0.186066	0.179749	INDEL	136	182	0.9197	ENSG00000182196	ENSG00000182196	1.406	rs66844448
QTS000026	ftp://ftp.ebi.ac.uk/pub/databases/spot/eQTL/sumstats/QTS000026/QTD000504/QTD000504.all.tsv.gz	ENSG00000182196	12	122451577	CAAAGA	C	chr12_122451577_CAAAGA_C	40	0.252747	0.303885	0.186066	0.179749	INDEL	136	182	0.9197	ENSG00000182196	ENSG00000182196	1.406	rs60653786
QTS000026	ftp://ftp.ebi.ac.uk/pub/databases/spot/eQTL/sumstats/QTS000026/QTD000504/QTD000504.all.tsv.gz	ENSG00000182782	12	122451577	CAAAGA	C	chr12_122451577_CAAAGA_C	40	0.252747	0.502139	-0.09459	0.14027	INDEL	136	182	0.9197	ENSG00000182782	ENSG00000182782	83.163	rs66844448
QTS000026	ftp://ftp.ebi.ac.uk/pub/databases/spot/eQTL/sumstats/QTS000026/QTD000504/QTD000504.all.tsv.gz	ENSG00000182782	12	122451577	CAAAGA	C	chr12_122451577_CAAAGA_C	40	0.252747	0.502139	-0.09459	0.14027	INDEL	136	182	0.9197	ENSG00000182782	ENSG00000182782	83.163	rs60653786
QTS000026	ftp://ftp.ebi.ac.uk/pub/databases/spot/eQTL/sumstats/QTS000026/QTD000504/QTD000504.all.tsv.gz	ENSG00000183955	12	122451577	CAAAGA	C	chr12_122451577_CAAAGA_C	40	0.252747	0.151828	0.136205	0.0940871	INDEL	136	182	0.9197	ENSG00000183955	ENSG00000183955	27.917	rs66844448
QTS000026	ftp://ftp.ebi.ac.uk/pub/databases/spot/eQTL/sumstats/QTS000026/QTD000504/QTD000504.all.tsv.gz	ENSG00000183955	12	122451577	CAAAGA	C	chr12_122451577_CAAAGA_C	40	0.252747	0.151828	0.136205	0.0940871	INDEL	136	182	0.9197	ENSG00000183955	ENSG00000183955	27.917	rs60653786
QTS000026	ftp://ftp.ebi.ac.uk/pub/databases/spot/eQTL/sumstats/QTS000026/QTD000504/QTD000504.all.tsv.gz	ENSG00000184047	12	122451577	CAAAGA	C	chr12_122451577_CAAAGA_C	40	0.252747	0.434903	-0.105828	0.134816	INDEL	136	182	0.9197	ENSG00000184047	ENSG00000184047	7.475	rs66844448
QTS000026	ftp://ftp.ebi.ac.uk/pub/databases/spot/eQTL/sumstats/QTS000026/QTD000504/QTD000504.all.tsv.gz	ENSG00000184047	12	122451577	CAAAGA	C	chr12_122451577_CAAAGA_C	40	0.252747	0.434903	-0.105828	0.134816	INDEL	136	182	0.9197	ENSG00000184047	ENSG00000184047	7.475	rs60653786
QTS000026	ftp://ftp.ebi.ac.uk/pub/databases/spot/eQTL/sumstats/QTS000026/QTD000504/QTD000504.all.tsv.gz	ENSG00000184445	12	122451577	CAAAGA	C	chr12_122451577_CAAAGA_C	40	0.252747	0.00221506	0.449844	0.142023	INDEL	136	182	0.9197	ENSG00000184445	ENSG00000184445	7.194	rs66844448
QTS000026	ftp://ftp.ebi.ac.uk/pub/databases/spot/eQTL/sumstats/QTS000026/QTD000504/QTD000504.all.tsv.gz	ENSG00000184445	12	122451577	CAAAGA	C	chr12_122451577_CAAAGA_C	40	0.252747	0.00221506	0.449844	0.142023	INDEL	136	182	0.9197	ENSG00000184445	ENSG00000184445	7.194	rs60653786
QTS000026	ftp://ftp.ebi.ac.uk/pub/databases/spot/eQTL/sumstats/QTS000026/QTD000504/QTD000504.all.tsv.gz	ENSG00000188735	12	122451577	CAAAGA	C	chr12_122451577_CAAAGA_C	40	0.252747	0.654725	0.0763056	0.169954	INDEL	136	182	0.9197	ENSG00000188735	ENSG00000188735	3.46	rs66844448
QTS000026	ftp://ftp.ebi.ac.uk/pub/databases/spot/eQTL/sumstats/QTS000026/QTD000504/QTD000504.all.tsv.gz	ENSG00000188735	12	122451577	CAAAGA	C	chr12_122451577_CAAAGA_C	40	0.252747	0.654725	0.0763056	0.169954	INDEL	136	182	0.9197	ENSG00000188735	ENSG00000188735	3.46	rs60653786
QTS000026	ftp://ftp.ebi.ac.uk/pub/databases/spot/eQTL/sumstats/QTS000026/QTD000504/QTD000504.all.tsv.gz	ENSG00000212694	12	122451577	CAAAGA	C	chr12_122451577_CAAAGA_C	40	0.252747	0.771424	-0.0409543	0.14047	INDEL	136	182	0.9197	ENSG00000212694	ENSG00000212694	9.586	rs66844448
QTS000026	ftp://ftp.ebi.ac.uk/pub/databases/spot/eQTL/sumstats/QTS000026/QTD000504/QTD000504.all.tsv.gz	ENSG00000212694	12	122451577	CAAAGA	C	chr12_122451577_CAAAGA_C	40	0.252747	0.771424	-0.0409543	0.14047	INDEL	136	182	0.9197	ENSG00000212694	ENSG00000212694	9.586	rs60653786
QTS000026	ftp://ftp.ebi.ac.uk/pub/databases/spot/eQTL/sumstats/QTS000026/QTD000504/QTD000504.all.tsv.gz	ENSG00000255398	12	122451577	CAAAGA	C	chr12_122451577_CAAAGA_C	40	0.252747	0.795754	-0.0353456	0.136072	INDEL	136	182	0.9197	ENSG00000255398	ENSG00000255398	119.68	rs66844448
QTS000026	ftp://ftp.ebi.ac.uk/pub/databases/spot/eQTL/sumstats/QTS000026/QTD000504/QTD000504.all.tsv.gz	ENSG00000255398	12	122451577	CAAAGA	C	chr12_122451577_CAAAGA_C	40	0.252747	0.795754	-0.0353456	0.136072	INDEL	136	182	0.9197	ENSG00000255398	ENSG00000255398	119.68	rs60653786
QTS000026	ftp://ftp.ebi.ac.uk/pub/databases/spot/eQTL/sumstats/QTS000026/QTD000504/QTD000504.all.tsv.gz	ENSG00000256092	12	122451577	CAAAGA	C	chr12_122451577_CAAAGA_C	40	0.252747	0.113728	0.274498	0.171552	INDEL	136	182	0.9197	ENSG00000256092	ENSG00000256092	1.142	rs66844448
QTS000026	ftp://ftp.ebi.ac.uk/pub/databases/spot/eQTL/sumstats/QTS000026/QTD000504/QTD000504.all.tsv.gz	ENSG00000256092	12	122451577	CAAAGA	C	chr12_122451577_CAAAGA_C	40	0.252747	0.113728	0.274498	0.171552	INDEL	136	182	0.9197	ENSG00000256092	ENSG00000256092	1.142	rs60653786
QTS000026	ftp://ftp.ebi.ac.uk/pub/databases/spot/eQTL/sumstats/QTS000026/QTD000504/QTD000504.all.tsv.gz	ENSG00000256742	12	122451577	CAAAGA	C	chr12_122451577_CAAAGA_C	40	0.252747	0.971617	-0.00562198	0.157488	INDEL	136	182	0.9197	ENSG00000256742	ENSG00000256742	1.027	rs66844448
QTS000026	ftp://ftp.ebi.ac.uk/pub/databases/spot/eQTL/sumstats/QTS000026/QTD000504/QTD000504.all.tsv.gz	ENSG00000256742	12	122451577	CAAAGA	C	chr12_122451577_CAAAGA_C	40	0.252747	0.971617	-0.00562198	0.157488	INDEL	136	182	0.9197	ENSG00000256742	ENSG00000256742	1.027	rs60653786
QTS000026	ftp://ftp.ebi.ac.uk/pub/databases/spot/eQTL/sumstats/QTS000026/QTD000504/QTD000504.all.tsv.gz	ENSG00000256811	12	122451577	CAAAGA	C	chr12_122451577_CAAAGA_C	40	0.252747	0.0424671	0.288737	0.139917	INDEL	136	182	0.9197	ENSG00000256811	ENSG00000256811	0	rs66844448
QTS000026	ftp://ftp.ebi.ac.uk/pub/databases/spot/eQTL/sumstats/QTS000026/QTD000504/QTD000504.all.tsv.gz	ENSG00000256811	12	122451577	CAAAGA	C	chr12_122451577_CAAAGA_C	40	0.252747	0.0424671	0.288737	0.139917	INDEL	136	182	0.9197	ENSG00000256811	ENSG00000256811	0	rs60653786
QTS000026	ftp://ftp.ebi.ac.uk/pub/databases/spot/eQTL/sumstats/QTS000026/QTD000504/QTD000504.all.tsv.gz	ENSG00000269980	12	122451577	CAAAGA	C	chr12_122451577_CAAAGA_C	40	0.252747	0.152752	0.211562	0.146476	INDEL	136	182	0.9197	ENSG00000269980	ENSG00000269980	0	rs66844448
QTS000026	ftp://ftp.ebi.ac.uk/pub/databases/spot/eQTL/sumstats/QTS000026/QTD000504/QTD000504.all.tsv.gz	ENSG00000269980	12	122451577	CAAAGA	C	chr12_122451577_CAAAGA_C	40	0.252747	0.152752	0.211562	0.146476	INDEL	136	182	0.9197	ENSG00000269980	ENSG00000269980	0	rs60653786
QTS000026	ftp://ftp.ebi.ac.uk/pub/databases/spot/eQTL/sumstats/QTS000026/QTD000504/QTD000504.all.tsv.gz	ENSG00000274191	12	122451577	CAAAGA	C	chr12_122451577_CAAAGA_C	40	0.252747	0.250897	0.180594	0.156089	INDEL	136	182	0.9197	ENSG00000274191	ENSG00000274191	0.543	rs66844448
QTS000026	ftp://ftp.ebi.ac.uk/pub/databases/spot/eQTL/sumstats/QTS000026/QTD000504/QTD000504.all.tsv.gz	ENSG00000274191	12	122451577	CAAAGA	C	chr12_122451577_CAAAGA_C	40	0.252747	0.250897	0.180594	0.156089	INDEL	136	182	0.9197	ENSG00000274191	ENSG00000274191	0.543	rs60653786
QTS000026	ftp://ftp.ebi.ac.uk/pub/databases/spot/eQTL/sumstats/QTS000026/QTD000504/QTD000504.all.tsv.gz	ENSG00000275265	12	122451577	CAAAGA	C	chr12_122451577_CAAAGA_C	40	0.252747	0.64983	0.0639803	0.140368	INDEL	136	182	0.9197	ENSG00000275265	ENSG00000275265	0	rs66844448
QTS000026	ftp://ftp.ebi.ac.uk/pub/databases/spot/eQTL/sumstats/QTS000026/QTD000504/QTD000504.all.tsv.gz	ENSG00000275265	12	122451577	CAAAGA	C	chr12_122451577_CAAAGA_C	40	0.252747	0.64983	0.0639803	0.140368	INDEL	136	182	0.9197	ENSG00000275265	ENSG00000275265	0	rs60653786
QTS000026	ftp://ftp.ebi.ac.uk/pub/databases/spot/eQTL/sumstats/QTS000026/QTD000504/QTD000504.all.tsv.gz	ENSG00000276045	12	122451577	CAAAGA	C	chr12_122451577_CAAAGA_C	40	0.252747	0.948995	-0.0061988	0.0965845	INDEL	136	182	0.9197	ENSG00000276045	ENSG00000276045	34.996	rs66844448
QTS000026	ftp://ftp.ebi.ac.uk/pub/databases/spot/eQTL/sumstats/QTS000026/QTD000504/QTD000504.all.tsv.gz	ENSG00000276045	12	122451577	CAAAGA	C	chr12_122451577_CAAAGA_C	40	0.252747	0.948995	-0.0061988	0.0965845	INDEL	136	182	0.9197	ENSG00000276045	ENSG00000276045	34.996	rs60653786
QTS000026	ftp://ftp.ebi.ac.uk/pub/databases/spot/eQTL/sumstats/QTS000026/QTD000504/QTD000504.all.tsv.gz	ENSG00000278084	12	122451577	CAAAGA	C	chr12_122451577_CAAAGA_C	40	0.252747	0.89441	0.0218906	0.16438	INDEL	136	182	0.9197	ENSG00000278084	ENSG00000278084	0	rs66844448
QTS000026	ftp://ftp.ebi.ac.uk/pub/databases/spot/eQTL/sumstats/QTS000026/QTD000504/QTD000504.all.tsv.gz	ENSG00000278084	12	122451577	CAAAGA	C	chr12_122451577_CAAAGA_C	40	0.252747	0.89441	0.0218906	0.16438	INDEL	136	182	0.9197	ENSG00000278084	ENSG00000278084	0	rs60653786
QTS000026	ftp://ftp.ebi.ac.uk/pub/databases/spot/eQTL/sumstats/QTS000026/QTD000504/QTD000504.all.tsv.gz	ENSG00000286586	12	122451577	CAAAGA	C	chr12_122451577_CAAAGA_C	40	0.252747	0.255188	0.192391	0.167808	INDEL	136	182	0.9197	ENSG00000286586	ENSG00000286586	0	rs66844448
QTS000026	ftp://ftp.ebi.ac.uk/pub/databases/spot/eQTL/sumstats/QTS000026/QTD000504/QTD000504.all.tsv.gz	ENSG00000286586	12	122451577	CAAAGA	C	chr12_122451577_CAAAGA_C	40	0.252747	0.255188	0.192391	0.167808	INDEL	136	182	0.9197	ENSG00000286586	ENSG00000286586	0	rs60653786
QTS000026	ftp://ftp.ebi.ac.uk/pub/databases/spot/eQTL/sumstats/QTS000026/QTD000504/QTD000504.all.tsv.gz	ENSG00000033030	12	122453178	C	T	chr12_122453178_C_T	31	0.197802	0.16449	-0.290159	0.206715	SNP	36	182	0.9568	ENSG00000033030	ENSG00000033030	24.87	rs2173581
QTS000026	ftp://ftp.ebi.ac.uk/pub/databases/spot/eQTL/sumstats/QTS000026/QTD000504/QTD000504.all.tsv.gz	ENSG00000051825	12	122453178	C	T	chr12_122453178_C_T	31	0.197802	0.325044	0.196901	0.198778	SNP	36	182	0.9568	ENSG00000051825	ENSG00000051825	12.458	rs2173581
QTS000026	ftp://ftp.ebi.ac.uk/pub/databases/spot/eQTL/sumstats/QTS000026/QTD000504/QTD000504.all.tsv.gz	ENSG00000089094	12	122453178	C	T	chr12_122453178_C_T	31	0.197802	0.796524	0.0502999	0.194392	SNP	36	182	0.9568	ENSG00000089094	ENSG00000089094	26.127	rs2173581
QTS000026	ftp://ftp.ebi.ac.uk/pub/databases/spot/eQTL/sumstats/QTS000026/QTD000504/QTD000504.all.tsv.gz	ENSG00000090975	12	122453178	C	T	chr12_122453178_C_T	31	0.197802	0.956554	0.0112279	0.205418	SNP	36	182	0.9568	ENSG00000090975	ENSG00000090975	1.06	rs2173581
QTS000026	ftp://ftp.ebi.ac.uk/pub/databases/spot/eQTL/sumstats/QTS000026/QTD000504/QTD000504.all.tsv.gz	ENSG00000110801	12	122453178	C	T	chr12_122453178_C_T	31	0.197802	0.411062	-0.122587	0.148306	SNP	36	182	0.9568	ENSG00000110801	ENSG00000110801	3.714	rs2173581
QTS000026	ftp://ftp.ebi.ac.uk/pub/databases/spot/eQTL/sumstats/QTS000026/QTD000504/QTD000504.all.tsv.gz	ENSG00000110987	12	122453178	C	T	chr12_122453178_C_T	31	0.197802	0.144702	-0.257902	0.175007	SNP	36	182	0.9568	ENSG00000110987	ENSG00000110987	1.08	rs2173581
QTS000026	ftp://ftp.ebi.ac.uk/pub/databases/spot/eQTL/sumstats/QTS000026/QTD000504/QTD000504.all.tsv.gz	ENSG00000111011	12	122453178	C	T	chr12_122453178_C_T	31	0.197802	0.887281	-0.0190448	0.133909	SNP	36	182	0.9568	ENSG00000111011	ENSG00000111011	108.275	rs2173581
QTS000026	ftp://ftp.ebi.ac.uk/pub/databases/spot/eQTL/sumstats/QTS000026/QTD000504/QTD000504.all.tsv.gz	ENSG00000111325	12	122453178	C	T	chr12_122453178_C_T	31	0.197802	0.279083	-0.181538	0.166523	SNP	36	182	0.9568	ENSG00000111325	ENSG00000111325	1.618	rs2173581
QTS000026	ftp://ftp.ebi.ac.uk/pub/databases/spot/eQTL/sumstats/QTS000026/QTD000504/QTD000504.all.tsv.gz	ENSG00000111328	12	122453178	C	T	chr12_122453178_C_T	31	0.197802	0.526598	0.0989619	0.155567	SNP	36	182	0.9568	ENSG00000111328	ENSG00000111328	26.196	rs2173581
QTS000026	ftp://ftp.ebi.ac.uk/pub/databases/spot/eQTL/sumstats/QTS000026/QTD000504/QTD000504.all.tsv.gz	ENSG00000130779	12	122453178	C	T	chr12_122453178_C_T	31	0.197802	0.547515	0.0734083	0.121498	SNP	36	182	0.9568	ENSG00000130779	ENSG00000130779	41.92	rs2173581
QTS000026	ftp://ftp.ebi.ac.uk/pub/databases/spot/eQTL/sumstats/QTS000026/QTD000504/QTD000504.all.tsv.gz	ENSG00000130921	12	122453178	C	T	chr12_122453178_C_T	31	0.197802	0.0285793	0.361217	0.161854	SNP	36	182	0.9568	ENSG00000130921	ENSG00000130921	1.065	rs2173581
QTS000026	ftp://ftp.ebi.ac.uk/pub/databases/spot/eQTL/sumstats/QTS000026/QTD000504/QTD000504.all.tsv.gz	ENSG00000139697	12	122453178	C	T	chr12_122453178_C_T	31	0.197802	0.504439	0.0827183	0.123329	SNP	36	182	0.9568	ENSG00000139697	ENSG00000139697	38.658	rs2173581
QTS000026	ftp://ftp.ebi.ac.uk/pub/databases/spot/eQTL/sumstats/QTS000026/QTD000504/QTD000504.all.tsv.gz	ENSG00000139718	12	122453178	C	T	chr12_122453178_C_T	31	0.197802	0.102526	-0.278796	0.168696	SNP	36	182	0.9568	ENSG00000139718	ENSG00000139718	40.338	rs2173581
QTS000026	ftp://ftp.ebi.ac.uk/pub/databases/spot/eQTL/sumstats/QTS000026/QTD000504/QTD000504.all.tsv.gz	ENSG00000139719	12	122453178	C	T	chr12_122453178_C_T	31	0.197802	0.91825	-0.0158152	0.153574	SNP	36	182	0.9568	ENSG00000139719	ENSG00000139719	7.334	rs2173581
QTS000026	ftp://ftp.ebi.ac.uk/pub/databases/spot/eQTL/sumstats/QTS000026/QTD000504/QTD000504.all.tsv.gz	ENSG00000139722	12	122453178	C	T	chr12_122453178_C_T	31	0.197802	0.00707196	-0.251775	0.0909437	SNP	36	182	0.9568	ENSG00000139722	ENSG00000139722	34.072	rs2173581
QTS000026	ftp://ftp.ebi.ac.uk/pub/databases/spot/eQTL/sumstats/QTS000026/QTD000504/QTD000504.all.tsv.gz	ENSG00000139725	12	122453178	C	T	chr12_122453178_C_T	31	0.197802	0.19581	-0.200311	0.153488	SNP	36	182	0.9568	ENSG00000139725	ENSG00000139725	16.621	rs2173581
QTS000026	ftp://ftp.ebi.ac.uk/pub/databases/spot/eQTL/sumstats/QTS000026/QTD000504/QTD000504.all.tsv.gz	ENSG00000139726	12	122453178	C	T	chr12_122453178_C_T	31	0.197802	0.197475	0.239893	0.18451	SNP	36	182	0.9568	ENSG00000139726	ENSG00000139726	54.867	rs2173581
QTS000026	ftp://ftp.ebi.ac.uk/pub/databases/spot/eQTL/sumstats/QTS000026/QTD000504/QTD000504.all.tsv.gz	ENSG00000150977	12	122453178	C	T	chr12_122453178_C_T	31	0.197802	0.0783891	-0.3221	0.180533	SNP	36	182	0.9568	ENSG00000150977	ENSG00000150977	377.636	rs2173581
QTS000026	ftp://ftp.ebi.ac.uk/pub/databases/spot/eQTL/sumstats/QTS000026/QTD000504/QTD000504.all.tsv.gz	ENSG00000175727	12	122453178	C	T	chr12_122453178_C_T	31	0.197802	0.00602461	-0.380205	0.134553	SNP	36	182	0.9568	ENSG00000175727	ENSG00000175727	69.053	rs2173581
QTS000026	ftp://ftp.ebi.ac.uk/pub/databases/spot/eQTL/sumstats/QTS000026/QTD000504/QTD000504.all.tsv.gz	ENSG00000182196	12	122453178	C	T	chr12_122453178_C_T	31	0.197802	0.39192	0.194749	0.226177	SNP	36	182	0.9568	ENSG00000182196	ENSG00000182196	1.406	rs2173581
QTS000026	ftp://ftp.ebi.ac.uk/pub/databases/spot/eQTL/sumstats/QTS000026/QTD000504/QTD000504.all.tsv.gz	ENSG00000182782	12	122453178	C	T	chr12_122453178_C_T	31	0.197802	0.982988	-0.00377909	0.176648	SNP	36	182	0.9568	ENSG00000182782	ENSG00000182782	83.163	rs2173581
QTS000026	ftp://ftp.ebi.ac.uk/pub/databases/spot/eQTL/sumstats/QTS000026/QTD000504/QTD000504.all.tsv.gz	ENSG00000183955	12	122453178	C	T	chr12_122453178_C_T	31	0.197802	0.962216	-0.00569164	0.119751	SNP	36	182	0.9568	ENSG00000183955	ENSG00000183955	27.917	rs2173581
QTS000026	ftp://ftp.ebi.ac.uk/pub/databases/spot/eQTL/sumstats/QTS000026/QTD000504/QTD000504.all.tsv.gz	ENSG00000184047	12	122453178	C	T	chr12_122453178_C_T	31	0.197802	0.198943	-0.217851	0.168112	SNP	36	182	0.9568	ENSG00000184047	ENSG00000184047	7.475	rs2173581
QTS000026	ftp://ftp.ebi.ac.uk/pub/databases/spot/eQTL/sumstats/QTS000026/QTD000504/QTD000504.all.tsv.gz	ENSG00000184445	12	122453178	C	T	chr12_122453178_C_T	31	0.197802	0.104431	-0.306403	0.186444	SNP	36	182	0.9568	ENSG00000184445	ENSG00000184445	7.194	rs2173581
QTS000026	ftp://ftp.ebi.ac.uk/pub/databases/spot/eQTL/sumstats/QTS000026/QTD000504/QTD000504.all.tsv.gz	ENSG00000188735	12	122453178	C	T	chr12_122453178_C_T	31	0.197802	0.834356	0.0448243	0.213615	SNP	36	182	0.9568	ENSG00000188735	ENSG00000188735	3.46	rs2173581
QTS000026	ftp://ftp.ebi.ac.uk/pub/databases/spot/eQTL/sumstats/QTS000026/QTD000504/QTD000504.all.tsv.gz	ENSG00000212694	12	122453178	C	T	chr12_122453178_C_T	31	0.197802	0.631705	-0.0848024	0.176204	SNP	36	182	0.9568	ENSG00000212694	ENSG00000212694	9.586	rs2173581
QTS000026	ftp://ftp.ebi.ac.uk/pub/databases/spot/eQTL/sumstats/QTS000026/QTD000504/QTD000504.all.tsv.gz	ENSG00000255398	12	122453178	C	T	chr12_122453178_C_T	31	0.197802	0.240958	0.200176	0.169378	SNP	36	182	0.9568	ENSG00000255398	ENSG00000255398	119.68	rs2173581
QTS000026	ftp://ftp.ebi.ac.uk/pub/databases/spot/eQTL/sumstats/QTS000026/QTD000504/QTD000504.all.tsv.gz	ENSG00000256092	12	122453178	C	T	chr12_122453178_C_T	31	0.197802	0.563645	0.126734	0.218515	SNP	36	182	0.9568	ENSG00000256092	ENSG00000256092	1.142	rs2173581
QTS000026	ftp://ftp.ebi.ac.uk/pub/databases/spot/eQTL/sumstats/QTS000026/QTD000504/QTD000504.all.tsv.gz	ENSG00000256742	12	122453178	C	T	chr12_122453178_C_T	31	0.197802	0.855309	-0.036173	0.197699	SNP	36	182	0.9568	ENSG00000256742	ENSG00000256742	1.027	rs2173581
QTS000026	ftp://ftp.ebi.ac.uk/pub/databases/spot/eQTL/sumstats/QTS000026/QTD000504/QTD000504.all.tsv.gz	ENSG00000256811	12	122453178	C	T	chr12_122453178_C_T	31	0.197802	0.00414276	0.505478	0.17097	SNP	36	182	0.9568	ENSG00000256811	ENSG00000256811	0	rs2173581
QTS000026	ftp://ftp.ebi.ac.uk/pub/databases/spot/eQTL/sumstats/QTS000026/QTD000504/QTD000504.all.tsv.gz	ENSG00000269980	12	122453178	C	T	chr12_122453178_C_T	31	0.197802	0.394449	0.158893	0.185528	SNP	36	182	0.9568	ENSG00000269980	ENSG00000269980	0	rs2173581
QTS000026	ftp://ftp.ebi.ac.uk/pub/databases/spot/eQTL/sumstats/QTS000026/QTD000504/QTD000504.all.tsv.gz	ENSG00000274191	12	122453178	C	T	chr12_122453178_C_T	31	0.197802	0.0462885	0.390125	0.192572	SNP	36	182	0.9568	ENSG00000274191	ENSG00000274191	0.543	rs2173581
QTS000026	ftp://ftp.ebi.ac.uk/pub/databases/spot/eQTL/sumstats/QTS000026/QTD000504/QTD000504.all.tsv.gz	ENSG00000275265	12	122453178	C	T	chr12_122453178_C_T	31	0.197802	0.0704476	0.316876	0.172703	SNP	36	182	0.9568	ENSG00000275265	ENSG00000275265	0	rs2173581
QTS000026	ftp://ftp.ebi.ac.uk/pub/databases/spot/eQTL/sumstats/QTS000026/QTD000504/QTD000504.all.tsv.gz	ENSG00000276045	12	122453178	C	T	chr12_122453178_C_T	31	0.197802	0.346561	-0.114194	0.120565	SNP	36	182	0.9568	ENSG00000276045	ENSG00000276045	34.996	rs2173581
QTS000026	ftp://ftp.ebi.ac.uk/pub/databases/spot/eQTL/sumstats/QTS000026/QTD000504/QTD000504.all.tsv.gz	ENSG00000278084	12	122453178	C	T	chr12_122453178_C_T	31	0.197802	0.746741	-0.0668572	0.206276	SNP	36	182	0.9568	ENSG00000278084	ENSG00000278084	0	rs2173581
QTS000026	ftp://ftp.ebi.ac.uk/pub/databases/spot/eQTL/sumstats/QTS000026/QTD000504/QTD000504.all.tsv.gz	ENSG00000286586	12	122453178	C	T	chr12_122453178_C_T	31	0.197802	0.797666	0.0546494	0.212421	SNP	36	182	0.9568	ENSG00000286586	ENSG00000286586	0	rs2173581
QTS000026	ftp://ftp.ebi.ac.uk/pub/databases/spot/eQTL/sumstats/QTS000026/QTD000504/QTD000504.all.tsv.gz	ENSG00000033030	12	122453456	A	G	chr12_122453456_A_G	40	0.252747	0.373855	0.148452	0.165953	SNP	136	182	0.91828	ENSG00000033030	ENSG00000033030	24.87	rs1973463
QTS000026	ftp://ftp.ebi.ac.uk/pub/databases/spot/eQTL/sumstats/QTS000026/QTD000504/QTD000504.all.tsv.gz	ENSG00000051825	12	122453456	A	G	chr12_122453456_A_G	40	0.252747	0.219532	0.195373	0.157815	SNP	136	182	0.91828	ENSG00000051825	ENSG00000051825	12.458	rs1973463
QTS000026	ftp://ftp.ebi.ac.uk/pub/databases/spot/eQTL/sumstats/QTS000026/QTD000504/QTD000504.all.tsv.gz	ENSG00000089094	12	122453456	A	G	chr12_122453456_A_G	40	0.252747	0.893531	0.0208057	0.154935	SNP	136	182	0.91828	ENSG00000089094	ENSG00000089094	26.127	rs1973463
QTS000026	ftp://ftp.ebi.ac.uk/pub/databases/spot/eQTL/sumstats/QTS000026/QTD000504/QTD000504.all.tsv.gz	ENSG00000090975	12	122453456	A	G	chr12_122453456_A_G	40	0.252747	0.0548705	0.311458	0.159726	SNP	136	182	0.91828	ENSG00000090975	ENSG00000090975	1.06	rs1973463
QTS000026	ftp://ftp.ebi.ac.uk/pub/databases/spot/eQTL/sumstats/QTS000026/QTD000504/QTD000504.all.tsv.gz	ENSG00000110801	12	122453456	A	G	chr12_122453456_A_G	40	0.252747	0.0766197	-0.208687	0.116256	SNP	136	182	0.91828	ENSG00000110801	ENSG00000110801	3.714	rs1973463
QTS000026	ftp://ftp.ebi.ac.uk/pub/databases/spot/eQTL/sumstats/QTS000026/QTD000504/QTD000504.all.tsv.gz	ENSG00000110987	12	122453456	A	G	chr12_122453456_A_G	40	0.252747	0.723692	-0.0501394	0.141301	SNP	136	182	0.91828	ENSG00000110987	ENSG00000110987	1.08	rs1973463
QTS000026	ftp://ftp.ebi.ac.uk/pub/databases/spot/eQTL/sumstats/QTS000026/QTD000504/QTD000504.all.tsv.gz	ENSG00000111011	12	122453456	A	G	chr12_122453456_A_G	40	0.252747	0.130665	-0.160602	0.105106	SNP	136	182	0.91828	ENSG00000111011	ENSG00000111011	108.275	rs1973463
QTS000026	ftp://ftp.ebi.ac.uk/pub/databases/spot/eQTL/sumstats/QTS000026/QTD000504/QTD000504.all.tsv.gz	ENSG00000111325	12	122453456	A	G	chr12_122453456_A_G	40	0.252747	0.340391	-0.127517	0.132911	SNP	136	182	0.91828	ENSG00000111325	ENSG00000111325	1.618	rs1973463
QTS000026	ftp://ftp.ebi.ac.uk/pub/databases/spot/eQTL/sumstats/QTS000026/QTD000504/QTD000504.all.tsv.gz	ENSG00000111328	12	122453456	A	G	chr12_122453456_A_G	40	0.252747	0.134983	0.185007	0.122455	SNP	136	182	0.91828	ENSG00000111328	ENSG00000111328	26.196	rs1973463
QTS000026	ftp://ftp.ebi.ac.uk/pub/databases/spot/eQTL/sumstats/QTS000026/QTD000504/QTD000504.all.tsv.gz	ENSG00000130779	12	122453456	A	G	chr12_122453456_A_G	40	0.252747	0.156147	0.137152	0.095754	SNP	136	182	0.91828	ENSG00000130779	ENSG00000130779	41.92	rs1973463
QTS000026	ftp://ftp.ebi.ac.uk/pub/databases/spot/eQTL/sumstats/QTS000026/QTD000504/QTD000504.all.tsv.gz	ENSG00000130921	12	122453456	A	G	chr12_122453456_A_G	40	0.252747	0.154654	0.188821	0.131345	SNP	136	182	0.91828	ENSG00000130921	ENSG00000130921	1.065	rs1973463
QTS000026	ftp://ftp.ebi.ac.uk/pub/databases/spot/eQTL/sumstats/QTS000026/QTD000504/QTD000504.all.tsv.gz	ENSG00000139697	12	122453456	A	G	chr12_122453456_A_G	40	0.252747	0.145178	-0.143039	0.0971798	SNP	136	182	0.91828	ENSG00000139697	ENSG00000139697	38.658	rs1973463
QTS000026	ftp://ftp.ebi.ac.uk/pub/databases/spot/eQTL/sumstats/QTS000026/QTD000504/QTD000504.all.tsv.gz	ENSG00000139718	12	122453456	A	G	chr12_122453456_A_G	40	0.252747	0.0296089	-0.293948	0.132585	SNP	136	182	0.91828	ENSG00000139718	ENSG00000139718	40.338	rs1973463
QTS000026	ftp://ftp.ebi.ac.uk/pub/databases/spot/eQTL/sumstats/QTS000026/QTD000504/QTD000504.all.tsv.gz	ENSG00000139719	12	122453456	A	G	chr12_122453456_A_G	40	0.252747	0.621108	0.060636	0.122173	SNP	136	182	0.91828	ENSG00000139719	ENSG00000139719	7.334	rs1973463
QTS000026	ftp://ftp.ebi.ac.uk/pub/databases/spot/eQTL/sumstats/QTS000026/QTD000504/QTD000504.all.tsv.gz	ENSG00000139722	12	122453456	A	G	chr12_122453456_A_G	40	0.252747	0.524829	-0.0484414	0.0758236	SNP	136	182	0.91828	ENSG00000139722	ENSG00000139722	34.072	rs1973463
QTS000026	ftp://ftp.ebi.ac.uk/pub/databases/spot/eQTL/sumstats/QTS000026/QTD000504/QTD000504.all.tsv.gz	ENSG00000139725	12	122453456	A	G	chr12_122453456_A_G	40	0.252747	0.105119	-0.199312	0.121525	SNP	136	182	0.91828	ENSG00000139725	ENSG00000139725	16.621	rs1973463
QTS000026	ftp://ftp.ebi.ac.uk/pub/databases/spot/eQTL/sumstats/QTS000026/QTD000504/QTD000504.all.tsv.gz	ENSG00000139726	12	122453456	A	G	chr12_122453456_A_G	40	0.252747	0.0610115	0.276158	0.145223	SNP	136	182	0.91828	ENSG00000139726	ENSG00000139726	54.867	rs1973463
QTS000026	ftp://ftp.ebi.ac.uk/pub/databases/spot/eQTL/sumstats/QTS000026/QTD000504/QTD000504.all.tsv.gz	ENSG00000150977	12	122453456	A	G	chr12_122453456_A_G	40	0.252747	0.931054	0.0127445	0.146817	SNP	136	182	0.91828	ENSG00000150977	ENSG00000150977	377.636	rs1973463
QTS000026	ftp://ftp.ebi.ac.uk/pub/databases/spot/eQTL/sumstats/QTS000026/QTD000504/QTD000504.all.tsv.gz	ENSG00000175727	12	122453456	A	G	chr12_122453456_A_G	40	0.252747	0.00211458	-0.336933	0.105864	SNP	136	182	0.91828	ENSG00000175727	ENSG00000175727	69.053	rs1973463
QTS000026	ftp://ftp.ebi.ac.uk/pub/databases/spot/eQTL/sumstats/QTS000026/QTD000504/QTD000504.all.tsv.gz	ENSG00000182196	12	122453456	A	G	chr12_122453456_A_G	40	0.252747	0.317798	0.180902	0.179894	SNP	136	182	0.91828	ENSG00000182196	ENSG00000182196	1.406	rs1973463
QTS000026	ftp://ftp.ebi.ac.uk/pub/databases/spot/eQTL/sumstats/QTS000026/QTD000504/QTD000504.all.tsv.gz	ENSG00000182782	12	122453456	A	G	chr12_122453456_A_G	40	0.252747	0.513394	-0.0921598	0.14035	SNP	136	182	0.91828	ENSG00000182782	ENSG00000182782	83.163	rs1973463
QTS000026	ftp://ftp.ebi.ac.uk/pub/databases/spot/eQTL/sumstats/QTS000026/QTD000504/QTD000504.all.tsv.gz	ENSG00000183955	12	122453456	A	G	chr12_122453456_A_G	40	0.252747	0.158097	0.134235	0.0941646	SNP	136	182	0.91828	ENSG00000183955	ENSG00000183955	27.917	rs1973463
QTS000026	ftp://ftp.ebi.ac.uk/pub/databases/spot/eQTL/sumstats/QTS000026/QTD000504/QTD000504.all.tsv.gz	ENSG00000184047	12	122453456	A	G	chr12_122453456_A_G	40	0.252747	0.422302	-0.10879	0.134842	SNP	136	182	0.91828	ENSG00000184047	ENSG00000184047	7.475	rs1973463
QTS000026	ftp://ftp.ebi.ac.uk/pub/databases/spot/eQTL/sumstats/QTS000026/QTD000504/QTD000504.all.tsv.gz	ENSG00000184445	12	122453456	A	G	chr12_122453456_A_G	40	0.252747	0.00241164	0.446498	0.142229	SNP	136	182	0.91828	ENSG00000184445	ENSG00000184445	7.194	rs1973463
QTS000026	ftp://ftp.ebi.ac.uk/pub/databases/spot/eQTL/sumstats/QTS000026/QTD000504/QTD000504.all.tsv.gz	ENSG00000188735	12	122453456	A	G	chr12_122453456_A_G	40	0.252747	0.64907	0.0776751	0.170017	SNP	136	182	0.91828	ENSG00000188735	ENSG00000188735	3.46	rs1973463
QTS000026	ftp://ftp.ebi.ac.uk/pub/databases/spot/eQTL/sumstats/QTS000026/QTD000504/QTD000504.all.tsv.gz	ENSG00000212694	12	122453456	A	G	chr12_122453456_A_G	40	0.252747	0.759318	-0.0432073	0.14052	SNP	136	182	0.91828	ENSG00000212694	ENSG00000212694	9.586	rs1973463
QTS000026	ftp://ftp.ebi.ac.uk/pub/databases/spot/eQTL/sumstats/QTS000026/QTD000504/QTD000504.all.tsv.gz	ENSG00000255398	12	122453456	A	G	chr12_122453456_A_G	40	0.252747	0.800302	-0.0345561	0.136131	SNP	136	182	0.91828	ENSG00000255398	ENSG00000255398	119.68	rs1973463
QTS000026	ftp://ftp.ebi.ac.uk/pub/databases/spot/eQTL/sumstats/QTS000026/QTD000504/QTD000504.all.tsv.gz	ENSG00000256092	12	122453456	A	G	chr12_122453456_A_G	40	0.252747	0.120711	0.269511	0.17173	SNP	136	182	0.91828	ENSG00000256092	ENSG00000256092	1.142	rs1973463
QTS000026	ftp://ftp.ebi.ac.uk/pub/databases/spot/eQTL/sumstats/QTS000026/QTD000504/QTD000504.all.tsv.gz	ENSG00000256742	12	122453456	A	G	chr12_122453456_A_G	40	0.252747	0.947406	-0.0104272	0.15755	SNP	136	182	0.91828	ENSG00000256742	ENSG00000256742	1.027	rs1973463
QTS000026	ftp://ftp.ebi.ac.uk/pub/databases/spot/eQTL/sumstats/QTS000026/QTD000504/QTD000504.all.tsv.gz	ENSG00000256811	12	122453456	A	G	chr12_122453456_A_G	40	0.252747	0.043125	0.287969	0.14	SNP	136	182	0.91828	ENSG00000256811	ENSG00000256811	0	rs1973463
QTS000026	ftp://ftp.ebi.ac.uk/pub/databases/spot/eQTL/sumstats/QTS000026/QTD000504/QTD000504.all.tsv.gz	ENSG00000269980	12	122453456	A	G	chr12_122453456_A_G	40	0.252747	0.152724	0.211664	0.146537	SNP	136	182	0.91828	ENSG00000269980	ENSG00000269980	0	rs1973463
QTS000026	ftp://ftp.ebi.ac.uk/pub/databases/spot/eQTL/sumstats/QTS000026/QTD000504/QTD000504.all.tsv.gz	ENSG00000274191	12	122453456	A	G	chr12_122453456_A_G	40	0.252747	0.262028	0.176525	0.156216	SNP	136	182	0.91828	ENSG00000274191	ENSG00000274191	0.543	rs1973463
QTS000026	ftp://ftp.ebi.ac.uk/pub/databases/spot/eQTL/sumstats/QTS000026/QTD000504/QTD000504.all.tsv.gz	ENSG00000275265	12	122453456	A	G	chr12_122453456_A_G	40	0.252747	0.601138	0.0736858	0.140364	SNP	136	182	0.91828	ENSG00000275265	ENSG00000275265	0	rs1973463
QTS000026	ftp://ftp.ebi.ac.uk/pub/databases/spot/eQTL/sumstats/QTS000026/QTD000504/QTD000504.all.tsv.gz	ENSG00000276045	12	122453456	A	G	chr12_122453456_A_G	40	0.252747	0.958755	-0.0050136	0.0966257	SNP	136	182	0.91828	ENSG00000276045	ENSG00000276045	34.996	rs1973463
QTS000026	ftp://ftp.ebi.ac.uk/pub/databases/spot/eQTL/sumstats/QTS000026/QTD000504/QTD000504.all.tsv.gz	ENSG00000278084	12	122453456	A	G	chr12_122453456_A_G	40	0.252747	0.91571	0.0174638	0.164455	SNP	136	182	0.91828	ENSG00000278084	ENSG00000278084	0	rs1973463
QTS000026	ftp://ftp.ebi.ac.uk/pub/databases/spot/eQTL/sumstats/QTS000026/QTD000504/QTD000504.all.tsv.gz	ENSG00000286586	12	122453456	A	G	chr12_122453456_A_G	40	0.252747	0.26621	0.188109	0.167944	SNP	136	182	0.91828	ENSG00000286586	ENSG00000286586	0	rs1973463
QTS000026	ftp://ftp.ebi.ac.uk/pub/databases/spot/eQTL/sumstats/QTS000026/QTD000504/QTD000504.all.tsv.gz	ENSG00000033030	12	122453919	G	A	chr12_122453919_G_A	44	0.274725	0.334484	0.158715	0.163406	SNP	132	182	0.92555	ENSG00000033030	ENSG00000033030	24.87	rs12423420
QTS000026	ftp://ftp.ebi.ac.uk/pub/databases/spot/eQTL/sumstats/QTS000026/QTD000504/QTD000504.all.tsv.gz	ENSG00000051825	12	122453919	G	A	chr12_122453919_G_A	44	0.274725	0.39201	0.134589	0.156338	SNP	132	182	0.92555	ENSG00000051825	ENSG00000051825	12.458	rs12423420
QTS000026	ftp://ftp.ebi.ac.uk/pub/databases/spot/eQTL/sumstats/QTS000026/QTD000504/QTD000504.all.tsv.gz	ENSG00000089094	12	122453919	G	A	chr12_122453919_G_A	44	0.274725	0.943549	0.0108494	0.152712	SNP	132	182	0.92555	ENSG00000089094	ENSG00000089094	26.127	rs12423420
QTS000026	ftp://ftp.ebi.ac.uk/pub/databases/spot/eQTL/sumstats/QTS000026/QTD000504/QTD000504.all.tsv.gz	ENSG00000090975	12	122453919	G	A	chr12_122453919_G_A	44	0.274725	0.0843246	0.276624	0.15816	SNP	132	182	0.92555	ENSG00000090975	ENSG00000090975	1.06	rs12423420
QTS000026	ftp://ftp.ebi.ac.uk/pub/databases/spot/eQTL/sumstats/QTS000026/QTD000504/QTD000504.all.tsv.gz	ENSG00000110801	12	122453919	G	A	chr12_122453919_G_A	44	0.274725	0.0303569	-0.250248	0.113405	SNP	132	182	0.92555	ENSG00000110801	ENSG00000110801	3.714	rs12423420
QTS000026	ftp://ftp.ebi.ac.uk/pub/databases/spot/eQTL/sumstats/QTS000026/QTD000504/QTD000504.all.tsv.gz	ENSG00000110987	12	122453919	G	A	chr12_122453919_G_A	44	0.274725	0.410094	-0.114929	0.138752	SNP	132	182	0.92555	ENSG00000110987	ENSG00000110987	1.08	rs12423420
QTS000026	ftp://ftp.ebi.ac.uk/pub/databases/spot/eQTL/sumstats/QTS000026/QTD000504/QTD000504.all.tsv.gz	ENSG00000111011	12	122453919	G	A	chr12_122453919_G_A	44	0.274725	0.169051	-0.144206	0.10386	SNP	132	182	0.92555	ENSG00000111011	ENSG00000111011	108.275	rs12423420
QTS000026	ftp://ftp.ebi.ac.uk/pub/databases/spot/eQTL/sumstats/QTS000026/QTD000504/QTD000504.all.tsv.gz	ENSG00000111325	12	122453919	G	A	chr12_122453919_G_A	44	0.274725	0.195975	-0.170028	0.130332	SNP	132	182	0.92555	ENSG00000111325	ENSG00000111325	1.618	rs12423420
QTS000026	ftp://ftp.ebi.ac.uk/pub/databases/spot/eQTL/sumstats/QTS000026/QTD000504/QTD000504.all.tsv.gz	ENSG00000111328	12	122453919	G	A	chr12_122453919_G_A	44	0.274725	0.158086	0.172325	0.120881	SNP	132	182	0.92555	ENSG00000111328	ENSG00000111328	26.196	rs12423420
QTS000026	ftp://ftp.ebi.ac.uk/pub/databases/spot/eQTL/sumstats/QTS000026/QTD000504/QTD000504.all.tsv.gz	ENSG00000130779	12	122453919	G	A	chr12_122453919_G_A	44	0.274725	0.271556	0.105077	0.0948749	SNP	132	182	0.92555	ENSG00000130779	ENSG00000130779	41.92	rs12423420
QTS000026	ftp://ftp.ebi.ac.uk/pub/databases/spot/eQTL/sumstats/QTS000026/QTD000504/QTD000504.all.tsv.gz	ENSG00000130921	12	122453919	G	A	chr12_122453919_G_A	44	0.274725	0.203772	0.166394	0.129802	SNP	132	182	0.92555	ENSG00000130921	ENSG00000130921	1.065	rs12423420
QTS000026	ftp://ftp.ebi.ac.uk/pub/databases/spot/eQTL/sumstats/QTS000026/QTD000504/QTD000504.all.tsv.gz	ENSG00000139697	12	122453919	G	A	chr12_122453919_G_A	44	0.274725	0.282483	-0.104338	0.0963927	SNP	132	182	0.92555	ENSG00000139697	ENSG00000139697	38.658	rs12423420
QTS000026	ftp://ftp.ebi.ac.uk/pub/databases/spot/eQTL/sumstats/QTS000026/QTD000504/QTD000504.all.tsv.gz	ENSG00000139718	12	122453919	G	A	chr12_122453919_G_A	44	0.274725	0.0432791	-0.269732	0.131233	SNP	132	182	0.92555	ENSG00000139718	ENSG00000139718	40.338	rs12423420
QTS000026	ftp://ftp.ebi.ac.uk/pub/databases/spot/eQTL/sumstats/QTS000026/QTD000504/QTD000504.all.tsv.gz	ENSG00000139719	12	122453919	G	A	chr12_122453919_G_A	44	0.274725	0.414245	0.0985743	0.120074	SNP	132	182	0.92555	ENSG00000139719	ENSG00000139719	7.334	rs12423420
QTS000026	ftp://ftp.ebi.ac.uk/pub/databases/spot/eQTL/sumstats/QTS000026/QTD000504/QTD000504.all.tsv.gz	ENSG00000139722	12	122453919	G	A	chr12_122453919_G_A	44	0.274725	0.580996	-0.0414505	0.0747788	SNP	132	182	0.92555	ENSG00000139722	ENSG00000139722	34.072	rs12423420
QTS000026	ftp://ftp.ebi.ac.uk/pub/databases/spot/eQTL/sumstats/QTS000026/QTD000504/QTD000504.all.tsv.gz	ENSG00000139725	12	122453919	G	A	chr12_122453919_G_A	44	0.274725	0.147833	-0.175737	0.120193	SNP	132	182	0.92555	ENSG00000139725	ENSG00000139725	16.621	rs12423420
QTS000026	ftp://ftp.ebi.ac.uk/pub/databases/spot/eQTL/sumstats/QTS000026/QTD000504/QTD000504.all.tsv.gz	ENSG00000139726	12	122453919	G	A	chr12_122453919_G_A	44	0.274725	0.0519176	0.282151	0.142872	SNP	132	182	0.92555	ENSG00000139726	ENSG00000139726	54.867	rs12423420
QTS000026	ftp://ftp.ebi.ac.uk/pub/databases/spot/eQTL/sumstats/QTS000026/QTD000504/QTD000504.all.tsv.gz	ENSG00000150977	12	122453919	G	A	chr12_122453919_G_A	44	0.274725	0.833614	0.0304937	0.144663	SNP	132	182	0.92555	ENSG00000150977	ENSG00000150977	377.636	rs12423420
QTS000026	ftp://ftp.ebi.ac.uk/pub/databases/spot/eQTL/sumstats/QTS000026/QTD000504/QTD000504.all.tsv.gz	ENSG00000175727	12	122453919	G	A	chr12_122453919_G_A	44	0.274725	0.00650036	-0.295974	0.105756	SNP	132	182	0.92555	ENSG00000175727	ENSG00000175727	69.053	rs12423420
QTS000026	ftp://ftp.ebi.ac.uk/pub/databases/spot/eQTL/sumstats/QTS000026/QTD000504/QTD000504.all.tsv.gz	ENSG00000182196	12	122453919	G	A	chr12_122453919_G_A	44	0.274725	0.202995	0.226738	0.176569	SNP	132	182	0.92555	ENSG00000182196	ENSG00000182196	1.406	rs12423420
QTS000026	ftp://ftp.ebi.ac.uk/pub/databases/spot/eQTL/sumstats/QTS000026/QTD000504/QTD000504.all.tsv.gz	ENSG00000182782	12	122453919	G	A	chr12_122453919_G_A	44	0.274725	0.638514	-0.0653327	0.138514	SNP	132	182	0.92555	ENSG00000182782	ENSG00000182782	83.163	rs12423420
QTS000026	ftp://ftp.ebi.ac.uk/pub/databases/spot/eQTL/sumstats/QTS000026/QTD000504/QTD000504.all.tsv.gz	ENSG00000183955	12	122453919	G	A	chr12_122453919_G_A	44	0.274725	0.120307	0.145404	0.0925473	SNP	132	182	0.92555	ENSG00000183955	ENSG00000183955	27.917	rs12423420
QTS000026	ftp://ftp.ebi.ac.uk/pub/databases/spot/eQTL/sumstats/QTS000026/QTD000504/QTD000504.all.tsv.gz	ENSG00000184047	12	122453919	G	A	chr12_122453919_G_A	44	0.274725	0.716617	-0.0485836	0.133347	SNP	132	182	0.92555	ENSG00000184047	ENSG00000184047	7.475	rs12423420
QTS000026	ftp://ftp.ebi.ac.uk/pub/databases/spot/eQTL/sumstats/QTS000026/QTD000504/QTD000504.all.tsv.gz	ENSG00000184445	12	122453919	G	A	chr12_122453919_G_A	44	0.274725	0.000375579	0.510114	0.137016	SNP	132	182	0.92555	ENSG00000184445	ENSG00000184445	7.194	rs12423420
QTS000026	ftp://ftp.ebi.ac.uk/pub/databases/spot/eQTL/sumstats/QTS000026/QTD000504/QTD000504.all.tsv.gz	ENSG00000188735	12	122453919	G	A	chr12_122453919_G_A	44	0.274725	0.71674	0.0610526	0.167647	SNP	132	182	0.92555	ENSG00000188735	ENSG00000188735	3.46	rs12423420
QTS000026	ftp://ftp.ebi.ac.uk/pub/databases/spot/eQTL/sumstats/QTS000026/QTD000504/QTD000504.all.tsv.gz	ENSG00000212694	12	122453919	G	A	chr12_122453919_G_A	44	0.274725	0.935272	-0.0112912	0.138572	SNP	132	182	0.92555	ENSG00000212694	ENSG00000212694	9.586	rs12423420
QTS000026	ftp://ftp.ebi.ac.uk/pub/databases/spot/eQTL/sumstats/QTS000026/QTD000504/QTD000504.all.tsv.gz	ENSG00000255398	12	122453919	G	A	chr12_122453919_G_A	44	0.274725	0.909592	-0.015291	0.134212	SNP	132	182	0.92555	ENSG00000255398	ENSG00000255398	119.68	rs12423420
QTS000026	ftp://ftp.ebi.ac.uk/pub/databases/spot/eQTL/sumstats/QTS000026/QTD000504/QTD000504.all.tsv.gz	ENSG00000256092	12	122453919	G	A	chr12_122453919_G_A	44	0.274725	0.0751881	0.303807	0.168404	SNP	132	182	0.92555	ENSG00000256092	ENSG00000256092	1.142	rs12423420
QTS000026	ftp://ftp.ebi.ac.uk/pub/databases/spot/eQTL/sumstats/QTS000026/QTD000504/QTD000504.all.tsv.gz	ENSG00000256742	12	122453919	G	A	chr12_122453919_G_A	44	0.274725	0.828532	0.0337371	0.155233	SNP	132	182	0.92555	ENSG00000256742	ENSG00000256742	1.027	rs12423420
QTS000026	ftp://ftp.ebi.ac.uk/pub/databases/spot/eQTL/sumstats/QTS000026/QTD000504/QTD000504.all.tsv.gz	ENSG00000256811	12	122453919	G	A	chr12_122453919_G_A	44	0.274725	0.0265342	0.310443	0.137223	SNP	132	182	0.92555	ENSG00000256811	ENSG00000256811	0	rs12423420
QTS000026	ftp://ftp.ebi.ac.uk/pub/databases/spot/eQTL/sumstats/QTS000026/QTD000504/QTD000504.all.tsv.gz	ENSG00000269980	12	122453919	G	A	chr12_122453919_G_A	44	0.274725	0.0854591	0.250144	0.143551	SNP	132	182	0.92555	ENSG00000269980	ENSG00000269980	0	rs12423420
QTS000026	ftp://ftp.ebi.ac.uk/pub/databases/spot/eQTL/sumstats/QTS000026/QTD000504/QTD000504.all.tsv.gz	ENSG00000274191	12	122453919	G	A	chr12_122453919_G_A	44	0.274725	0.283735	0.166337	0.154073	SNP	132	182	0.92555	ENSG00000274191	ENSG00000274191	0.543	rs12423420
QTS000026	ftp://ftp.ebi.ac.uk/pub/databases/spot/eQTL/sumstats/QTS000026/QTD000504/QTD000504.all.tsv.gz	ENSG00000275265	12	122453919	G	A	chr12_122453919_G_A	44	0.274725	0.306675	0.141645	0.137633	SNP	132	182	0.92555	ENSG00000275265	ENSG00000275265	0	rs12423420
QTS000026	ftp://ftp.ebi.ac.uk/pub/databases/spot/eQTL/sumstats/QTS000026/QTD000504/QTD000504.all.tsv.gz	ENSG00000276045	12	122453919	G	A	chr12_122453919_G_A	44	0.274725	0.52598	-0.0605106	0.0949797	SNP	132	182	0.92555	ENSG00000276045	ENSG00000276045	34.996	rs12423420
QTS000026	ftp://ftp.ebi.ac.uk/pub/databases/spot/eQTL/sumstats/QTS000026/QTD000504/QTD000504.all.tsv.gz	ENSG00000278084	12	122453919	G	A	chr12_122453919_G_A	44	0.274725	0.894874	-0.0214884	0.162075	SNP	132	182	0.92555	ENSG00000278084	ENSG00000278084	0	rs12423420
QTS000026	ftp://ftp.ebi.ac.uk/pub/databases/spot/eQTL/sumstats/QTS000026/QTD000504/QTD000504.all.tsv.gz	ENSG00000286586	12	122453919	G	A	chr12_122453919_G_A	44	0.274725	0.26662	0.185237	0.165522	SNP	132	182	0.92555	ENSG00000286586	ENSG00000286586	0	rs12423420
QTS000026	ftp://ftp.ebi.ac.uk/pub/databases/spot/eQTL/sumstats/QTS000026/QTD000504/QTD000504.all.tsv.gz	ENSG00000033030	12	122454221	A	G	chr12_122454221_A_G	62	0.478022	0.035784	0.307526	0.143881	SNP	87	182	0.89619	ENSG00000033030	ENSG00000033030	24.87	rs12812332
QTS000026	ftp://ftp.ebi.ac.uk/pub/databases/spot/eQTL/sumstats/QTS000026/QTD000504/QTD000504.all.tsv.gz	ENSG00000051825	12	122454221	A	G	chr12_122454221_A_G	62	0.478022	0.787103	0.038345	0.141479	SNP	87	182	0.89619	ENSG00000051825	ENSG00000051825	12.458	rs12812332
QTS000026	ftp://ftp.ebi.ac.uk/pub/databases/spot/eQTL/sumstats/QTS000026/QTD000504/QTD000504.all.tsv.gz	ENSG00000089094	12	122454221	A	G	chr12_122454221_A_G	62	0.478022	0.568287	-0.0786852	0.137304	SNP	87	182	0.89619	ENSG00000089094	ENSG00000089094	26.127	rs12812332
QTS000026	ftp://ftp.ebi.ac.uk/pub/databases/spot/eQTL/sumstats/QTS000026/QTD000504/QTD000504.all.tsv.gz	ENSG00000090975	12	122454221	A	G	chr12_122454221_A_G	62	0.478022	0.278105	0.157542	0.144215	SNP	87	182	0.89619	ENSG00000090975	ENSG00000090975	1.06	rs12812332
QTS000026	ftp://ftp.ebi.ac.uk/pub/databases/spot/eQTL/sumstats/QTS000026/QTD000504/QTD000504.all.tsv.gz	ENSG00000110801	12	122454221	A	G	chr12_122454221_A_G	62	0.478022	0.055721	-0.199891	0.102878	SNP	87	182	0.89619	ENSG00000110801	ENSG00000110801	3.714	rs12812332
QTS000026	ftp://ftp.ebi.ac.uk/pub/databases/spot/eQTL/sumstats/QTS000026/QTD000504/QTD000504.all.tsv.gz	ENSG00000110987	12	122454221	A	G	chr12_122454221_A_G	62	0.478022	0.516401	0.081644	0.125231	SNP	87	182	0.89619	ENSG00000110987	ENSG00000110987	1.08	rs12812332
QTS000026	ftp://ftp.ebi.ac.uk/pub/databases/spot/eQTL/sumstats/QTS000026/QTD000504/QTD000504.all.tsv.gz	ENSG00000111011	12	122454221	A	G	chr12_122454221_A_G	62	0.478022	0.237868	-0.111698	0.0938879	SNP	87	182	0.89619	ENSG00000111011	ENSG00000111011	108.275	rs12812332
QTS000026	ftp://ftp.ebi.ac.uk/pub/databases/spot/eQTL/sumstats/QTS000026/QTD000504/QTD000504.all.tsv.gz	ENSG00000111325	12	122454221	A	G	chr12_122454221_A_G	62	0.478022	0.559964	-0.0693619	0.118472	SNP	87	182	0.89619	ENSG00000111325	ENSG00000111325	1.618	rs12812332
QTS000026	ftp://ftp.ebi.ac.uk/pub/databases/spot/eQTL/sumstats/QTS000026/QTD000504/QTD000504.all.tsv.gz	ENSG00000111328	12	122454221	A	G	chr12_122454221_A_G	62	0.478022	0.211459	0.137646	0.109227	SNP	87	182	0.89619	ENSG00000111328	ENSG00000111328	26.196	rs12812332
QTS000026	ftp://ftp.ebi.ac.uk/pub/databases/spot/eQTL/sumstats/QTS000026/QTD000504/QTD000504.all.tsv.gz	ENSG00000130779	12	122454221	A	G	chr12_122454221_A_G	62	0.478022	0.385075	0.0749054	0.085741	SNP	87	182	0.89619	ENSG00000130779	ENSG00000130779	41.92	rs12812332
QTS000026	ftp://ftp.ebi.ac.uk/pub/databases/spot/eQTL/sumstats/QTS000026/QTD000504/QTD000504.all.tsv.gz	ENSG00000130921	12	122454221	A	G	chr12_122454221_A_G	62	0.478022	0.942143	0.00860739	0.118207	SNP	87	182	0.89619	ENSG00000130921	ENSG00000130921	1.065	rs12812332
QTS000026	ftp://ftp.ebi.ac.uk/pub/databases/spot/eQTL/sumstats/QTS000026/QTD000504/QTD000504.all.tsv.gz	ENSG00000139697	12	122454221	A	G	chr12_122454221_A_G	62	0.478022	0.264934	-0.0974849	0.0868006	SNP	87	182	0.89619	ENSG00000139697	ENSG00000139697	38.658	rs12812332
QTS000026	ftp://ftp.ebi.ac.uk/pub/databases/spot/eQTL/sumstats/QTS000026/QTD000504/QTD000504.all.tsv.gz	ENSG00000139718	12	122454221	A	G	chr12_122454221_A_G	62	0.478022	0.248059	-0.140166	0.120416	SNP	87	182	0.89619	ENSG00000139718	ENSG00000139718	40.338	rs12812332
QTS000026	ftp://ftp.ebi.ac.uk/pub/databases/spot/eQTL/sumstats/QTS000026/QTD000504/QTD000504.all.tsv.gz	ENSG00000139719	12	122454221	A	G	chr12_122454221_A_G	62	0.478022	0.317642	0.108591	0.10795	SNP	87	182	0.89619	ENSG00000139719	ENSG00000139719	7.334	rs12812332
QTS000026	ftp://ftp.ebi.ac.uk/pub/databases/spot/eQTL/sumstats/QTS000026/QTD000504/QTD000504.all.tsv.gz	ENSG00000139722	12	122454221	A	G	chr12_122454221_A_G	62	0.478022	0.441531	0.0520274	0.0672483	SNP	87	182	0.89619	ENSG00000139722	ENSG00000139722	34.072	rs12812332
QTS000026	ftp://ftp.ebi.ac.uk/pub/databases/spot/eQTL/sumstats/QTS000026/QTD000504/QTD000504.all.tsv.gz	ENSG00000139725	12	122454221	A	G	chr12_122454221_A_G	62	0.478022	0.436569	-0.0855406	0.109369	SNP	87	182	0.89619	ENSG00000139725	ENSG00000139725	16.621	rs12812332
QTS000026	ftp://ftp.ebi.ac.uk/pub/databases/spot/eQTL/sumstats/QTS000026/QTD000504/QTD000504.all.tsv.gz	ENSG00000139726	12	122454221	A	G	chr12_122454221_A_G	62	0.478022	0.21651	0.162836	0.130663	SNP	87	182	0.89619	ENSG00000139726	ENSG00000139726	54.867	rs12812332
QTS000026	ftp://ftp.ebi.ac.uk/pub/databases/spot/eQTL/sumstats/QTS000026/QTD000504/QTD000504.all.tsv.gz	ENSG00000150977	12	122454221	A	G	chr12_122454221_A_G	62	0.478022	0.042739	0.261489	0.126884	SNP	87	182	0.89619	ENSG00000150977	ENSG00000150977	377.636	rs12812332
QTS000026	ftp://ftp.ebi.ac.uk/pub/databases/spot/eQTL/sumstats/QTS000026/QTD000504/QTD000504.all.tsv.gz	ENSG00000175727	12	122454221	A	G	chr12_122454221_A_G	62	0.478022	0.751727	-0.0317546	0.100011	SNP	87	182	0.89619	ENSG00000175727	ENSG00000175727	69.053	rs12812332
QTS000026	ftp://ftp.ebi.ac.uk/pub/databases/spot/eQTL/sumstats/QTS000026/QTD000504/QTD000504.all.tsv.gz	ENSG00000182196	12	122454221	A	G	chr12_122454221_A_G	62	0.478022	0.877255	0.0249164	0.160782	SNP	87	182	0.89619	ENSG00000182196	ENSG00000182196	1.406	rs12812332
QTS000026	ftp://ftp.ebi.ac.uk/pub/databases/spot/eQTL/sumstats/QTS000026/QTD000504/QTD000504.all.tsv.gz	ENSG00000182782	12	122454221	A	G	chr12_122454221_A_G	62	0.478022	0.942772	0.0090017	0.124981	SNP	87	182	0.89619	ENSG00000182782	ENSG00000182782	83.163	rs12812332
QTS000026	ftp://ftp.ebi.ac.uk/pub/databases/spot/eQTL/sumstats/QTS000026/QTD000504/QTD000504.all.tsv.gz	ENSG00000183955	12	122454221	A	G	chr12_122454221_A_G	62	0.478022	0.199022	0.108586	0.0838091	SNP	87	182	0.89619	ENSG00000183955	ENSG00000183955	27.917	rs12812332
QTS000026	ftp://ftp.ebi.ac.uk/pub/databases/spot/eQTL/sumstats/QTS000026/QTD000504/QTD000504.all.tsv.gz	ENSG00000184047	12	122454221	A	G	chr12_122454221_A_G	62	0.478022	0.947983	-0.00787097	0.120249	SNP	87	182	0.89619	ENSG00000184047	ENSG00000184047	7.475	rs12812332
QTS000026	ftp://ftp.ebi.ac.uk/pub/databases/spot/eQTL/sumstats/QTS000026/QTD000504/QTD000504.all.tsv.gz	ENSG00000184445	12	122454221	A	G	chr12_122454221_A_G	62	0.478022	5.75408e-06	0.571444	0.117148	SNP	87	182	0.89619	ENSG00000184445	ENSG00000184445	7.194	rs12812332
QTS000026	ftp://ftp.ebi.ac.uk/pub/databases/spot/eQTL/sumstats/QTS000026/QTD000504/QTD000504.all.tsv.gz	ENSG00000188735	12	122454221	A	G	chr12_122454221_A_G	62	0.478022	0.640306	0.0708253	0.150965	SNP	87	182	0.89619	ENSG00000188735	ENSG00000188735	3.46	rs12812332
QTS000026	ftp://ftp.ebi.ac.uk/pub/databases/spot/eQTL/sumstats/QTS000026/QTD000504/QTD000504.all.tsv.gz	ENSG00000212694	12	122454221	A	G	chr12_122454221_A_G	62	0.478022	0.456302	-0.09315	0.124403	SNP	87	182	0.89619	ENSG00000212694	ENSG00000212694	9.586	rs12812332
QTS000026	ftp://ftp.ebi.ac.uk/pub/databases/spot/eQTL/sumstats/QTS000026/QTD000504/QTD000504.all.tsv.gz	ENSG00000255398	12	122454221	A	G	chr12_122454221_A_G	62	0.478022	0.632765	-0.057935	0.120754	SNP	87	182	0.89619	ENSG00000255398	ENSG00000255398	119.68	rs12812332
QTS000026	ftp://ftp.ebi.ac.uk/pub/databases/spot/eQTL/sumstats/QTS000026/QTD000504/QTD000504.all.tsv.gz	ENSG00000256092	12	122454221	A	G	chr12_122454221_A_G	62	0.478022	0.144327	0.225356	0.152777	SNP	87	182	0.89619	ENSG00000256092	ENSG00000256092	1.142	rs12812332
QTS000026	ftp://ftp.ebi.ac.uk/pub/databases/spot/eQTL/sumstats/QTS000026/QTD000504/QTD000504.all.tsv.gz	ENSG00000256742	12	122454221	A	G	chr12_122454221_A_G	62	0.478022	0.667333	0.0602961	0.139739	SNP	87	182	0.89619	ENSG00000256742	ENSG00000256742	1.027	rs12812332
QTS000026	ftp://ftp.ebi.ac.uk/pub/databases/spot/eQTL/sumstats/QTS000026/QTD000504/QTD000504.all.tsv.gz	ENSG00000256811	12	122454221	A	G	chr12_122454221_A_G	62	0.478022	0.956607	0.00697314	0.127732	SNP	87	182	0.89619	ENSG00000256811	ENSG00000256811	0	rs12812332
QTS000026	ftp://ftp.ebi.ac.uk/pub/databases/spot/eQTL/sumstats/QTS000026/QTD000504/QTD000504.all.tsv.gz	ENSG00000269980	12	122454221	A	G	chr12_122454221_A_G	62	0.478022	0.25195	0.150949	0.130759	SNP	87	182	0.89619	ENSG00000269980	ENSG00000269980	0	rs12812332
QTS000026	ftp://ftp.ebi.ac.uk/pub/databases/spot/eQTL/sumstats/QTS000026/QTD000504/QTD000504.all.tsv.gz	ENSG00000274191	12	122454221	A	G	chr12_122454221_A_G	62	0.478022	0.863724	-0.0240854	0.139855	SNP	87	182	0.89619	ENSG00000274191	ENSG00000274191	0.543	rs12812332
QTS000026	ftp://ftp.ebi.ac.uk/pub/databases/spot/eQTL/sumstats/QTS000026/QTD000504/QTD000504.all.tsv.gz	ENSG00000275265	12	122454221	A	G	chr12_122454221_A_G	62	0.478022	0.621435	-0.0618163	0.124669	SNP	87	182	0.89619	ENSG00000275265	ENSG00000275265	0	rs12812332
QTS000026	ftp://ftp.ebi.ac.uk/pub/databases/spot/eQTL/sumstats/QTS000026/QTD000504/QTD000504.all.tsv.gz	ENSG00000276045	12	122454221	A	G	chr12_122454221_A_G	62	0.478022	0.544728	-0.0520788	0.0855978	SNP	87	182	0.89619	ENSG00000276045	ENSG00000276045	34.996	rs12812332
QTS000026	ftp://ftp.ebi.ac.uk/pub/databases/spot/eQTL/sumstats/QTS000026/QTD000504/QTD000504.all.tsv.gz	ENSG00000278084	12	122454221	A	G	chr12_122454221_A_G	62	0.478022	0.817394	0.0338274	0.145997	SNP	87	182	0.89619	ENSG00000278084	ENSG00000278084	0	rs12812332
QTS000026	ftp://ftp.ebi.ac.uk/pub/databases/spot/eQTL/sumstats/QTS000026/QTD000504/QTD000504.all.tsv.gz	ENSG00000286586	12	122454221	A	G	chr12_122454221_A_G	62	0.478022	0.372613	0.134149	0.149572	SNP	87	182	0.89619	ENSG00000286586	ENSG00000286586	0	rs12812332
QTS000026	ftp://ftp.ebi.ac.uk/pub/databases/spot/eQTL/sumstats/QTS000026/QTD000504/QTD000504.all.tsv.gz	ENSG00000033030	12	122454231	A	AGT	chr12_122454231_A_AGT	16	0.10989	0.399226	-0.203731	0.240312	INDEL	20	182	0.59114	ENSG00000033030	ENSG00000033030	24.87	rs370862651
QTS000026	ftp://ftp.ebi.ac.uk/pub/databases/spot/eQTL/sumstats/QTS000026/QTD000504/QTD000504.all.tsv.gz	ENSG00000033030	12	122454231	A	AGTGT	chr12_122454231_A_AGTGT	59	0.357143	0.149162	0.280781	0.192677	INDEL	79	182	0.55203	ENSG00000033030	ENSG00000033030	24.87	rs370862651
QTS000026	ftp://ftp.ebi.ac.uk/pub/databases/spot/eQTL/sumstats/QTS000026/QTD000504/QTD000504.all.tsv.gz	ENSG00000033030	12	122454231	A	AGTGTGT	chr12_122454231_A_AGTGTGT	6	0.043956	0.495352	0.28749	0.419619	INDEL	8	182	0.45906	ENSG00000033030	ENSG00000033030	24.87	rs370862651
QTS000026	ftp://ftp.ebi.ac.uk/pub/databases/spot/eQTL/sumstats/QTS000026/QTD000504/QTD000504.all.tsv.gz	ENSG00000051825	12	122454231	A	AGT	chr12_122454231_A_AGT	16	0.10989	0.333865	0.222981	0.229276	INDEL	20	182	0.59114	ENSG00000051825	ENSG00000051825	12.458	rs370862651
QTS000026	ftp://ftp.ebi.ac.uk/pub/databases/spot/eQTL/sumstats/QTS000026/QTD000504/QTD000504.all.tsv.gz	ENSG00000051825	12	122454231	A	AGTGT	chr12_122454231_A_AGTGT	59	0.357143	0.0895457	-0.314932	0.183125	INDEL	79	182	0.55203	ENSG00000051825	ENSG00000051825	12.458	rs370862651
QTS000026	ftp://ftp.ebi.ac.uk/pub/databases/spot/eQTL/sumstats/QTS000026/QTD000504/QTD000504.all.tsv.gz	ENSG00000051825	12	122454231	A	AGTGTGT	chr12_122454231_A_AGTGTGT	6	0.043956	0.00351759	1.14513	0.380121	INDEL	8	182	0.45906	ENSG00000051825	ENSG00000051825	12.458	rs370862651
QTS000026	ftp://ftp.ebi.ac.uk/pub/databases/spot/eQTL/sumstats/QTS000026/QTD000504/QTD000504.all.tsv.gz	ENSG00000089094	12	122454231	A	AGT	chr12_122454231_A_AGT	16	0.10989	0.98599	0.00395108	0.224265	INDEL	20	182	0.59114	ENSG00000089094	ENSG00000089094	26.127	rs370862651
QTS000026	ftp://ftp.ebi.ac.uk/pub/databases/spot/eQTL/sumstats/QTS000026/QTD000504/QTD000504.all.tsv.gz	ENSG00000089094	12	122454231	A	AGTGT	chr12_122454231_A_AGTGT	59	0.357143	0.314315	-0.182564	0.180237	INDEL	79	182	0.55203	ENSG00000089094	ENSG00000089094	26.127	rs370862651
QTS000026	ftp://ftp.ebi.ac.uk/pub/databases/spot/eQTL/sumstats/QTS000026/QTD000504/QTD000504.all.tsv.gz	ENSG00000089094	12	122454231	A	AGTGTGT	chr12_122454231_A_AGTGTGT	6	0.043956	0.380776	0.34292	0.388978	INDEL	8	182	0.45906	ENSG00000089094	ENSG00000089094	26.127	rs370862651
QTS000026	ftp://ftp.ebi.ac.uk/pub/databases/spot/eQTL/sumstats/QTS000026/QTD000504/QTD000504.all.tsv.gz	ENSG00000090975	12	122454231	A	AGT	chr12_122454231_A_AGT	16	0.10989	0.97195	0.00835678	0.236883	INDEL	20	182	0.59114	ENSG00000090975	ENSG00000090975	1.06	rs370862651
QTS000026	ftp://ftp.ebi.ac.uk/pub/databases/spot/eQTL/sumstats/QTS000026/QTD000504/QTD000504.all.tsv.gz	ENSG00000090975	12	122454231	A	AGTGT	chr12_122454231_A_AGTGT	59	0.357143	0.948548	0.0124084	0.191655	INDEL	79	182	0.55203	ENSG00000090975	ENSG00000090975	1.06	rs370862651
QTS000026	ftp://ftp.ebi.ac.uk/pub/databases/spot/eQTL/sumstats/QTS000026/QTD000504/QTD000504.all.tsv.gz	ENSG00000090975	12	122454231	A	AGTGTGT	chr12_122454231_A_AGTGTGT	6	0.043956	0.084742	0.707236	0.404915	INDEL	8	182	0.45906	ENSG00000090975	ENSG00000090975	1.06	rs370862651
QTS000026	ftp://ftp.ebi.ac.uk/pub/databases/spot/eQTL/sumstats/QTS000026/QTD000504/QTD000504.all.tsv.gz	ENSG00000110801	12	122454231	A	AGT	chr12_122454231_A_AGT	16	0.10989	0.554478	-0.101754	0.171391	INDEL	20	182	0.59114	ENSG00000110801	ENSG00000110801	3.714	rs370862651
QTS000026	ftp://ftp.ebi.ac.uk/pub/databases/spot/eQTL/sumstats/QTS000026/QTD000504/QTD000504.all.tsv.gz	ENSG00000110801	12	122454231	A	AGTGT	chr12_122454231_A_AGTGT	59	0.357143	0.353778	-0.128941	0.138201	INDEL	79	182	0.55203	ENSG00000110801	ENSG00000110801	3.714	rs370862651
QTS000026	ftp://ftp.ebi.ac.uk/pub/databases/spot/eQTL/sumstats/QTS000026/QTD000504/QTD000504.all.tsv.gz	ENSG00000110801	12	122454231	A	AGTGTGT	chr12_122454231_A_AGTGTGT	6	0.043956	0.870766	0.0488769	0.299425	INDEL	8	182	0.45906	ENSG00000110801	ENSG00000110801	3.714	rs370862651
QTS000026	ftp://ftp.ebi.ac.uk/pub/databases/spot/eQTL/sumstats/QTS000026/QTD000504/QTD000504.all.tsv.gz	ENSG00000110987	12	122454231	A	AGT	chr12_122454231_A_AGT	16	0.10989	0.359132	-0.187786	0.203538	INDEL	20	182	0.59114	ENSG00000110987	ENSG00000110987	1.08	rs370862651
QTS000026	ftp://ftp.ebi.ac.uk/pub/databases/spot/eQTL/sumstats/QTS000026/QTD000504/QTD000504.all.tsv.gz	ENSG00000110987	12	122454231	A	AGTGT	chr12_122454231_A_AGTGT	59	0.357143	0.279232	0.179081	0.16432	INDEL	79	182	0.55203	ENSG00000110987	ENSG00000110987	1.08	rs370862651
QTS000026	ftp://ftp.ebi.ac.uk/pub/databases/spot/eQTL/sumstats/QTS000026/QTD000504/QTD000504.all.tsv.gz	ENSG00000110987	12	122454231	A	AGTGTGT	chr12_122454231_A_AGTGTGT	6	0.043956	0.965344	-0.015554	0.356806	INDEL	8	182	0.45906	ENSG00000110987	ENSG00000110987	1.08	rs370862651
QTS000026	ftp://ftp.ebi.ac.uk/pub/databases/spot/eQTL/sumstats/QTS000026/QTD000504/QTD000504.all.tsv.gz	ENSG00000111011	12	122454231	A	AGT	chr12_122454231_A_AGT	16	0.10989	0.473258	-0.110938	0.153915	INDEL	20	182	0.59114	ENSG00000111011	ENSG00000111011	108.275	rs370862651
QTS000026	ftp://ftp.ebi.ac.uk/pub/databases/spot/eQTL/sumstats/QTS000026/QTD000504/QTD000504.all.tsv.gz	ENSG00000111011	12	122454231	A	AGTGT	chr12_122454231_A_AGTGT	59	0.357143	0.421211	-0.100619	0.124421	INDEL	79	182	0.55203	ENSG00000111011	ENSG00000111011	108.275	rs370862651
QTS000026	ftp://ftp.ebi.ac.uk/pub/databases/spot/eQTL/sumstats/QTS000026/QTD000504/QTD000504.all.tsv.gz	ENSG00000111011	12	122454231	A	AGTGTGT	chr12_122454231_A_AGTGTGT	6	0.043956	0.814447	0.0633842	0.269137	INDEL	8	182	0.45906	ENSG00000111011	ENSG00000111011	108.275	rs370862651
QTS000026	ftp://ftp.ebi.ac.uk/pub/databases/spot/eQTL/sumstats/QTS000026/QTD000504/QTD000504.all.tsv.gz	ENSG00000111325	12	122454231	A	AGT	chr12_122454231_A_AGT	16	0.10989	0.688505	-0.0777947	0.193318	INDEL	20	182	0.59114	ENSG00000111325	ENSG00000111325	1.618	rs370862651
QTS000026	ftp://ftp.ebi.ac.uk/pub/databases/spot/eQTL/sumstats/QTS000026/QTD000504/QTD000504.all.tsv.gz	ENSG00000111325	12	122454231	A	AGTGT	chr12_122454231_A_AGTGT	59	0.357143	0.568429	0.0895039	0.15624	INDEL	79	182	0.55203	ENSG00000111325	ENSG00000111325	1.618	rs370862651
QTS000026	ftp://ftp.ebi.ac.uk/pub/databases/spot/eQTL/sumstats/QTS000026/QTD000504/QTD000504.all.tsv.gz	ENSG00000111325	12	122454231	A	AGTGTGT	chr12_122454231_A_AGTGTGT	6	0.043956	0.0977247	-0.555464	0.331299	INDEL	8	182	0.45906	ENSG00000111325	ENSG00000111325	1.618	rs370862651
QTS000026	ftp://ftp.ebi.ac.uk/pub/databases/spot/eQTL/sumstats/QTS000026/QTD000504/QTD000504.all.tsv.gz	ENSG00000111328	12	122454231	A	AGT	chr12_122454231_A_AGT	16	0.10989	0.160468	-0.251636	0.17754	INDEL	20	182	0.59114	ENSG00000111328	ENSG00000111328	26.196	rs370862651
QTS000026	ftp://ftp.ebi.ac.uk/pub/databases/spot/eQTL/sumstats/QTS000026/QTD000504/QTD000504.all.tsv.gz	ENSG00000111328	12	122454231	A	AGTGT	chr12_122454231_A_AGTGT	59	0.357143	0.0692932	0.262354	0.142385	INDEL	79	182	0.55203	ENSG00000111328	ENSG00000111328	26.196	rs370862651
QTS000026	ftp://ftp.ebi.ac.uk/pub/databases/spot/eQTL/sumstats/QTS000026/QTD000504/QTD000504.all.tsv.gz	ENSG00000111328	12	122454231	A	AGTGTGT	chr12_122454231_A_AGTGTGT	6	0.043956	0.278561	-0.339568	0.311141	INDEL	8	182	0.45906	ENSG00000111328	ENSG00000111328	26.196	rs370862651
QTS000026	ftp://ftp.ebi.ac.uk/pub/databases/spot/eQTL/sumstats/QTS000026/QTD000504/QTD000504.all.tsv.gz	ENSG00000130779	12	122454231	A	AGT	chr12_122454231_A_AGT	16	0.10989	0.503705	-0.0940804	0.140028	INDEL	20	182	0.59114	ENSG00000130779	ENSG00000130779	41.92	rs370862651
QTS000026	ftp://ftp.ebi.ac.uk/pub/databases/spot/eQTL/sumstats/QTS000026/QTD000504/QTD000504.all.tsv.gz	ENSG00000130779	12	122454231	A	AGTGT	chr12_122454231_A_AGTGT	59	0.357143	0.709525	-0.0424466	0.113526	INDEL	79	182	0.55203	ENSG00000130779	ENSG00000130779	41.92	rs370862651
QTS000026	ftp://ftp.ebi.ac.uk/pub/databases/spot/eQTL/sumstats/QTS000026/QTD000504/QTD000504.all.tsv.gz	ENSG00000130779	12	122454231	A	AGTGTGT	chr12_122454231_A_AGTGTGT	6	0.043956	0.00915347	0.62606	0.234066	INDEL	8	182	0.45906	ENSG00000130779	ENSG00000130779	41.92	rs370862651
QTS000026	ftp://ftp.ebi.ac.uk/pub/databases/spot/eQTL/sumstats/QTS000026/QTD000504/QTD000504.all.tsv.gz	ENSG00000130921	12	122454231	A	AGT	chr12_122454231_A_AGT	16	0.10989	0.95409	0.0111283	0.192659	INDEL	20	182	0.59114	ENSG00000130921	ENSG00000130921	1.065	rs370862651
QTS000026	ftp://ftp.ebi.ac.uk/pub/databases/spot/eQTL/sumstats/QTS000026/QTD000504/QTD000504.all.tsv.gz	ENSG00000130921	12	122454231	A	AGTGT	chr12_122454231_A_AGTGT	59	0.357143	0.425667	-0.124327	0.155227	INDEL	79	182	0.55203	ENSG00000130921	ENSG00000130921	1.065	rs370862651
QTS000026	ftp://ftp.ebi.ac.uk/pub/databases/spot/eQTL/sumstats/QTS000026/QTD000504/QTD000504.all.tsv.gz	ENSG00000130921	12	122454231	A	AGTGTGT	chr12_122454231_A_AGTGTGT	6	0.043956	0.825414	0.0743207	0.335762	INDEL	8	182	0.45906	ENSG00000130921	ENSG00000130921	1.065	rs370862651
QTS000026	ftp://ftp.ebi.ac.uk/pub/databases/spot/eQTL/sumstats/QTS000026/QTD000504/QTD000504.all.tsv.gz	ENSG00000139697	12	122454231	A	AGT	chr12_122454231_A_AGT	16	0.10989	0.694687	0.0561421	0.142494	INDEL	20	182	0.59114	ENSG00000139697	ENSG00000139697	38.658	rs370862651
QTS000026	ftp://ftp.ebi.ac.uk/pub/databases/spot/eQTL/sumstats/QTS000026/QTD000504/QTD000504.all.tsv.gz	ENSG00000139697	12	122454231	A	AGTGT	chr12_122454231_A_AGTGT	59	0.357143	0.673315	-0.0487876	0.115271	INDEL	79	182	0.55203	ENSG00000139697	ENSG00000139697	38.658	rs370862651
QTS000026	ftp://ftp.ebi.ac.uk/pub/databases/spot/eQTL/sumstats/QTS000026/QTD000504/QTD000504.all.tsv.gz	ENSG00000139697	12	122454231	A	AGTGTGT	chr12_122454231_A_AGTGTGT	6	0.043956	0.179842	-0.332631	0.245719	INDEL	8	182	0.45906	ENSG00000139697	ENSG00000139697	38.658	rs370862651
QTS000026	ftp://ftp.ebi.ac.uk/pub/databases/spot/eQTL/sumstats/QTS000026/QTD000504/QTD000504.all.tsv.gz	ENSG00000139718	12	122454231	A	AGT	chr12_122454231_A_AGT	16	0.10989	0.25854	-0.223499	0.196332	INDEL	20	182	0.59114	ENSG00000139718	ENSG00000139718	40.338	rs370862651
QTS000026	ftp://ftp.ebi.ac.uk/pub/databases/spot/eQTL/sumstats/QTS000026/QTD000504/QTD000504.all.tsv.gz	ENSG00000139718	12	122454231	A	AGTGT	chr12_122454231_A_AGTGT	59	0.357143	0.530758	0.10062	0.159781	INDEL	79	182	0.55203	ENSG00000139718	ENSG00000139718	40.338	rs370862651
QTS000026	ftp://ftp.ebi.ac.uk/pub/databases/spot/eQTL/sumstats/QTS000026/QTD000504/QTD000504.all.tsv.gz	ENSG00000139718	12	122454231	A	AGTGTGT	chr12_122454231_A_AGTGTGT	6	0.043956	0.94638	0.02329	0.345161	INDEL	8	182	0.45906	ENSG00000139718	ENSG00000139718	40.338	rs370862651
QTS000026	ftp://ftp.ebi.ac.uk/pub/databases/spot/eQTL/sumstats/QTS000026/QTD000504/QTD000504.all.tsv.gz	ENSG00000139719	12	122454231	A	AGT	chr12_122454231_A_AGT	16	0.10989	0.561132	0.103152	0.176713	INDEL	20	182	0.59114	ENSG00000139719	ENSG00000139719	7.334	rs370862651
QTS000026	ftp://ftp.ebi.ac.uk/pub/databases/spot/eQTL/sumstats/QTS000026/QTD000504/QTD000504.all.tsv.gz	ENSG00000139719	12	122454231	A	AGTGT	chr12_122454231_A_AGTGT	59	0.357143	0.789581	-0.038356	0.143228	INDEL	79	182	0.55203	ENSG00000139719	ENSG00000139719	7.334	rs370862651
QTS000026	ftp://ftp.ebi.ac.uk/pub/databases/spot/eQTL/sumstats/QTS000026/QTD000504/QTD000504.all.tsv.gz	ENSG00000139719	12	122454231	A	AGTGTGT	chr12_122454231_A_AGTGTGT	6	0.043956	0.748771	0.0991735	0.308544	INDEL	8	182	0.45906	ENSG00000139719	ENSG00000139719	7.334	rs370862651
QTS000026	ftp://ftp.ebi.ac.uk/pub/databases/spot/eQTL/sumstats/QTS000026/QTD000504/QTD000504.all.tsv.gz	ENSG00000139722	12	122454231	A	AGT	chr12_122454231_A_AGT	16	0.10989	0.285901	-0.117367	0.109207	INDEL	20	182	0.59114	ENSG00000139722	ENSG00000139722	34.072	rs370862651
QTS000026	ftp://ftp.ebi.ac.uk/pub/databases/spot/eQTL/sumstats/QTS000026/QTD000504/QTD000504.all.tsv.gz	ENSG00000139722	12	122454231	A	AGTGT	chr12_122454231_A_AGTGT	59	0.357143	0.453996	0.0667561	0.0886969	INDEL	79	182	0.55203	ENSG00000139722	ENSG00000139722	34.072	rs370862651
QTS000026	ftp://ftp.ebi.ac.uk/pub/databases/spot/eQTL/sumstats/QTS000026/QTD000504/QTD000504.all.tsv.gz	ENSG00000139722	12	122454231	A	AGTGTGT	chr12_122454231_A_AGTGTGT	6	0.043956	0.101086	0.31276	0.188438	INDEL	8	182	0.45906	ENSG00000139722	ENSG00000139722	34.072	rs370862651
QTS000026	ftp://ftp.ebi.ac.uk/pub/databases/spot/eQTL/sumstats/QTS000026/QTD000504/QTD000504.all.tsv.gz	ENSG00000139725	12	122454231	A	AGT	chr12_122454231_A_AGT	16	0.10989	0.384527	0.155751	0.178075	INDEL	20	182	0.59114	ENSG00000139725	ENSG00000139725	16.621	rs370862651
QTS000026	ftp://ftp.ebi.ac.uk/pub/databases/spot/eQTL/sumstats/QTS000026/QTD000504/QTD000504.all.tsv.gz	ENSG00000139725	12	122454231	A	AGTGT	chr12_122454231_A_AGTGT	59	0.357143	0.435786	0.112992	0.14422	INDEL	79	182	0.55203	ENSG00000139725	ENSG00000139725	16.621	rs370862651
QTS000026	ftp://ftp.ebi.ac.uk/pub/databases/spot/eQTL/sumstats/QTS000026/QTD000504/QTD000504.all.tsv.gz	ENSG00000139725	12	122454231	A	AGTGTGT	chr12_122454231_A_AGTGTGT	6	0.043956	0.413766	-0.255265	0.31062	INDEL	8	182	0.45906	ENSG00000139725	ENSG00000139725	16.621	rs370862651
QTS000026	ftp://ftp.ebi.ac.uk/pub/databases/spot/eQTL/sumstats/QTS000026/QTD000504/QTD000504.all.tsv.gz	ENSG00000139726	12	122454231	A	AGT	chr12_122454231_A_AGT	16	0.10989	0.860292	-0.0379832	0.21508	INDEL	20	182	0.59114	ENSG00000139726	ENSG00000139726	54.867	rs370862651
QTS000026	ftp://ftp.ebi.ac.uk/pub/databases/spot/eQTL/sumstats/QTS000026/QTD000504/QTD000504.all.tsv.gz	ENSG00000139726	12	122454231	A	AGTGT	chr12_122454231_A_AGTGT	59	0.357143	0.819391	-0.0398652	0.173993	INDEL	79	182	0.55203	ENSG00000139726	ENSG00000139726	54.867	rs370862651
QTS000026	ftp://ftp.ebi.ac.uk/pub/databases/spot/eQTL/sumstats/QTS000026/QTD000504/QTD000504.all.tsv.gz	ENSG00000139726	12	122454231	A	AGTGTGT	chr12_122454231_A_AGTGTGT	6	0.043956	0.0216776	0.849006	0.36216	INDEL	8	182	0.45906	ENSG00000139726	ENSG00000139726	54.867	rs370862651
QTS000026	ftp://ftp.ebi.ac.uk/pub/databases/spot/eQTL/sumstats/QTS000026/QTD000504/QTD000504.all.tsv.gz	ENSG00000150977	12	122454231	A	AGT	chr12_122454231_A_AGT	16	0.10989	0.576505	0.118948	0.212061	INDEL	20	182	0.59114	ENSG00000150977	ENSG00000150977	377.636	rs370862651
QTS000026	ftp://ftp.ebi.ac.uk/pub/databases/spot/eQTL/sumstats/QTS000026/QTD000504/QTD000504.all.tsv.gz	ENSG00000150977	12	122454231	A	AGTGT	chr12_122454231_A_AGTGT	59	0.357143	0.169189	0.235672	0.169791	INDEL	79	182	0.55203	ENSG00000150977	ENSG00000150977	377.636	rs370862651
QTS000026	ftp://ftp.ebi.ac.uk/pub/databases/spot/eQTL/sumstats/QTS000026/QTD000504/QTD000504.all.tsv.gz	ENSG00000150977	12	122454231	A	AGTGTGT	chr12_122454231_A_AGTGTGT	6	0.043956	0.991073	-0.0041585	0.37045	INDEL	8	182	0.45906	ENSG00000150977	ENSG00000150977	377.636	rs370862651
QTS000026	ftp://ftp.ebi.ac.uk/pub/databases/spot/eQTL/sumstats/QTS000026/QTD000504/QTD000504.all.tsv.gz	ENSG00000175727	12	122454231	A	AGT	chr12_122454231_A_AGT	16	0.10989	0.788691	0.0438486	0.163032	INDEL	20	182	0.59114	ENSG00000175727	ENSG00000175727	69.053	rs370862651
QTS000026	ftp://ftp.ebi.ac.uk/pub/databases/spot/eQTL/sumstats/QTS000026/QTD000504/QTD000504.all.tsv.gz	ENSG00000175727	12	122454231	A	AGTGT	chr12_122454231_A_AGTGT	59	0.357143	0.360603	0.120711	0.131241	INDEL	79	182	0.55203	ENSG00000175727	ENSG00000175727	69.053	rs370862651
QTS000026	ftp://ftp.ebi.ac.uk/pub/databases/spot/eQTL/sumstats/QTS000026/QTD000504/QTD000504.all.tsv.gz	ENSG00000175727	12	122454231	A	AGTGTGT	chr12_122454231_A_AGTGTGT	6	0.043956	0.289787	-0.300882	0.282246	INDEL	8	182	0.45906	ENSG00000175727	ENSG00000175727	69.053	rs370862651
QTS000026	ftp://ftp.ebi.ac.uk/pub/databases/spot/eQTL/sumstats/QTS000026/QTD000504/QTD000504.all.tsv.gz	ENSG00000182196	12	122454231	A	AGT	chr12_122454231_A_AGT	16	0.10989	0.793591	-0.0687858	0.26197	INDEL	20	182	0.59114	ENSG00000182196	ENSG00000182196	1.406	rs370862651
QTS000026	ftp://ftp.ebi.ac.uk/pub/databases/spot/eQTL/sumstats/QTS000026/QTD000504/QTD000504.all.tsv.gz	ENSG00000182196	12	122454231	A	AGTGT	chr12_122454231_A_AGTGT	59	0.357143	0.321562	0.210204	0.210676	INDEL	79	182	0.55203	ENSG00000182196	ENSG00000182196	1.406	rs370862651
QTS000026	ftp://ftp.ebi.ac.uk/pub/databases/spot/eQTL/sumstats/QTS000026/QTD000504/QTD000504.all.tsv.gz	ENSG00000182196	12	122454231	A	AGTGTGT	chr12_122454231_A_AGTGTGT	6	0.043956	0.31885	-0.455448	0.453902	INDEL	8	182	0.45906	ENSG00000182196	ENSG00000182196	1.406	rs370862651
QTS000026	ftp://ftp.ebi.ac.uk/pub/databases/spot/eQTL/sumstats/QTS000026/QTD000504/QTD000504.all.tsv.gz	ENSG00000182782	12	122454231	A	AGT	chr12_122454231_A_AGT	16	0.10989	0.820927	0.0462532	0.203636	INDEL	20	182	0.59114	ENSG00000182782	ENSG00000182782	83.163	rs370862651
QTS000026	ftp://ftp.ebi.ac.uk/pub/databases/spot/eQTL/sumstats/QTS000026/QTD000504/QTD000504.all.tsv.gz	ENSG00000182782	12	122454231	A	AGTGT	chr12_122454231_A_AGTGT	59	0.357143	0.961284	-0.0080267	0.164812	INDEL	79	182	0.55203	ENSG00000182782	ENSG00000182782	83.163	rs370862651
QTS000026	ftp://ftp.ebi.ac.uk/pub/databases/spot/eQTL/sumstats/QTS000026/QTD000504/QTD000504.all.tsv.gz	ENSG00000182782	12	122454231	A	AGTGTGT	chr12_122454231_A_AGTGTGT	6	0.043956	0.697259	-0.138535	0.354763	INDEL	8	182	0.45906	ENSG00000182782	ENSG00000182782	83.163	rs370862651
QTS000026	ftp://ftp.ebi.ac.uk/pub/databases/spot/eQTL/sumstats/QTS000026/QTD000504/QTD000504.all.tsv.gz	ENSG00000183955	12	122454231	A	AGT	chr12_122454231_A_AGT	16	0.10989	0.934949	-0.0113081	0.138089	INDEL	20	182	0.59114	ENSG00000183955	ENSG00000183955	27.917	rs370862651
QTS000026	ftp://ftp.ebi.ac.uk/pub/databases/spot/eQTL/sumstats/QTS000026/QTD000504/QTD000504.all.tsv.gz	ENSG00000183955	12	122454231	A	AGTGT	chr12_122454231_A_AGTGT	59	0.357143	0.136833	0.165552	0.110105	INDEL	79	182	0.55203	ENSG00000183955	ENSG00000183955	27.917	rs370862651
QTS000026	ftp://ftp.ebi.ac.uk/pub/databases/spot/eQTL/sumstats/QTS000026/QTD000504/QTD000504.all.tsv.gz	ENSG00000183955	12	122454231	A	AGTGTGT	chr12_122454231_A_AGTGTGT	6	0.043956	0.406271	0.20013	0.239644	INDEL	8	182	0.45906	ENSG00000183955	ENSG00000183955	27.917	rs370862651
QTS000026	ftp://ftp.ebi.ac.uk/pub/databases/spot/eQTL/sumstats/QTS000026/QTD000504/QTD000504.all.tsv.gz	ENSG00000184047	12	122454231	A	AGT	chr12_122454231_A_AGT	16	0.10989	0.138151	-0.289444	0.193158	INDEL	20	182	0.59114	ENSG00000184047	ENSG00000184047	7.475	rs370862651
QTS000026	ftp://ftp.ebi.ac.uk/pub/databases/spot/eQTL/sumstats/QTS000026/QTD000504/QTD000504.all.tsv.gz	ENSG00000184047	12	122454231	A	AGTGT	chr12_122454231_A_AGTGT	59	0.357143	0.311306	0.160536	0.1575	INDEL	79	182	0.55203	ENSG00000184047	ENSG00000184047	7.475	rs370862651
QTS000026	ftp://ftp.ebi.ac.uk/pub/databases/spot/eQTL/sumstats/QTS000026/QTD000504/QTD000504.all.tsv.gz	ENSG00000184047	12	122454231	A	AGTGTGT	chr12_122454231_A_AGTGTGT	6	0.043956	0.554755	0.202239	0.340883	INDEL	8	182	0.45906	ENSG00000184047	ENSG00000184047	7.475	rs370862651
QTS000026	ftp://ftp.ebi.ac.uk/pub/databases/spot/eQTL/sumstats/QTS000026/QTD000504/QTD000504.all.tsv.gz	ENSG00000184445	12	122454231	A	AGT	chr12_122454231_A_AGT	16	0.10989	0.242949	-0.255155	0.216821	INDEL	20	182	0.59114	ENSG00000184445	ENSG00000184445	7.194	rs370862651
QTS000026	ftp://ftp.ebi.ac.uk/pub/databases/spot/eQTL/sumstats/QTS000026/QTD000504/QTD000504.all.tsv.gz	ENSG00000184445	12	122454231	A	AGTGT	chr12_122454231_A_AGTGT	59	0.357143	0.000242894	0.623695	0.161916	INDEL	79	182	0.55203	ENSG00000184445	ENSG00000184445	7.194	rs370862651
QTS000026	ftp://ftp.ebi.ac.uk/pub/databases/spot/eQTL/sumstats/QTS000026/QTD000504/QTD000504.all.tsv.gz	ENSG00000184445	12	122454231	A	AGTGTGT	chr12_122454231_A_AGTGTGT	6	0.043956	0.0895557	0.643518	0.374202	INDEL	8	182	0.45906	ENSG00000184445	ENSG00000184445	7.194	rs370862651
QTS000026	ftp://ftp.ebi.ac.uk/pub/databases/spot/eQTL/sumstats/QTS000026/QTD000504/QTD000504.all.tsv.gz	ENSG00000188735	12	122454231	A	AGT	chr12_122454231_A_AGT	16	0.10989	0.552546	0.146662	0.245829	INDEL	20	182	0.59114	ENSG00000188735	ENSG00000188735	3.46	rs370862651
QTS000026	ftp://ftp.ebi.ac.uk/pub/databases/spot/eQTL/sumstats/QTS000026/QTD000504/QTD000504.all.tsv.gz	ENSG00000188735	12	122454231	A	AGTGT	chr12_122454231_A_AGTGT	59	0.357143	0.403895	-0.166568	0.198444	INDEL	79	182	0.55203	ENSG00000188735	ENSG00000188735	3.46	rs370862651
QTS000026	ftp://ftp.ebi.ac.uk/pub/databases/spot/eQTL/sumstats/QTS000026/QTD000504/QTD000504.all.tsv.gz	ENSG00000188735	12	122454231	A	AGTGTGT	chr12_122454231_A_AGTGTGT	6	0.043956	0.259796	0.483614	0.425959	INDEL	8	182	0.45906	ENSG00000188735	ENSG00000188735	3.46	rs370862651
QTS000026	ftp://ftp.ebi.ac.uk/pub/databases/spot/eQTL/sumstats/QTS000026/QTD000504/QTD000504.all.tsv.gz	ENSG00000212694	12	122454231	A	AGT	chr12_122454231_A_AGT	16	0.10989	0.46294	-0.149598	0.202777	INDEL	20	182	0.59114	ENSG00000212694	ENSG00000212694	9.586	rs370862651
QTS000026	ftp://ftp.ebi.ac.uk/pub/databases/spot/eQTL/sumstats/QTS000026/QTD000504/QTD000504.all.tsv.gz	ENSG00000212694	12	122454231	A	AGTGT	chr12_122454231_A_AGTGT	59	0.357143	0.212188	0.205031	0.162962	INDEL	79	182	0.55203	ENSG00000212694	ENSG00000212694	9.586	rs370862651
QTS000026	ftp://ftp.ebi.ac.uk/pub/databases/spot/eQTL/sumstats/QTS000026/QTD000504/QTD000504.all.tsv.gz	ENSG00000212694	12	122454231	A	AGTGTGT	chr12_122454231_A_AGTGTGT	6	0.043956	0.361301	-0.324032	0.352812	INDEL	8	182	0.45906	ENSG00000212694	ENSG00000212694	9.586	rs370862651
QTS000026	ftp://ftp.ebi.ac.uk/pub/databases/spot/eQTL/sumstats/QTS000026/QTD000504/QTD000504.all.tsv.gz	ENSG00000255398	12	122454231	A	AGT	chr12_122454231_A_AGT	16	0.10989	0.852505	0.0367633	0.197062	INDEL	20	182	0.59114	ENSG00000255398	ENSG00000255398	119.68	rs370862651
QTS000026	ftp://ftp.ebi.ac.uk/pub/databases/spot/eQTL/sumstats/QTS000026/QTD000504/QTD000504.all.tsv.gz	ENSG00000255398	12	122454231	A	AGTGT	chr12_122454231_A_AGTGT	59	0.357143	0.756235	-0.0496532	0.159374	INDEL	79	182	0.55203	ENSG00000255398	ENSG00000255398	119.68	rs370862651
QTS000026	ftp://ftp.ebi.ac.uk/pub/databases/spot/eQTL/sumstats/QTS000026/QTD000504/QTD000504.all.tsv.gz	ENSG00000255398	12	122454231	A	AGTGTGT	chr12_122454231_A_AGTGTGT	6	0.043956	0.434965	-0.268611	0.342233	INDEL	8	182	0.45906	ENSG00000255398	ENSG00000255398	119.68	rs370862651
QTS000026	ftp://ftp.ebi.ac.uk/pub/databases/spot/eQTL/sumstats/QTS000026/QTD000504/QTD000504.all.tsv.gz	ENSG00000256092	12	122454231	A	AGT	chr12_122454231_A_AGT	16	0.10989	0.992966	0.00223375	0.25254	INDEL	20	182	0.59114	ENSG00000256092	ENSG00000256092	1.142	rs370862651
QTS000026	ftp://ftp.ebi.ac.uk/pub/databases/spot/eQTL/sumstats/QTS000026/QTD000504/QTD000504.all.tsv.gz	ENSG00000256092	12	122454231	A	AGTGT	chr12_122454231_A_AGTGT	59	0.357143	0.393022	0.174678	0.203342	INDEL	79	182	0.55203	ENSG00000256092	ENSG00000256092	1.142	rs370862651
QTS000026	ftp://ftp.ebi.ac.uk/pub/databases/spot/eQTL/sumstats/QTS000026/QTD000504/QTD000504.all.tsv.gz	ENSG00000256092	12	122454231	A	AGTGTGT	chr12_122454231_A_AGTGTGT	6	0.043956	0.586511	0.240007	0.439392	INDEL	8	182	0.45906	ENSG00000256092	ENSG00000256092	1.142	rs370862651
QTS000026	ftp://ftp.ebi.ac.uk/pub/databases/spot/eQTL/sumstats/QTS000026/QTD000504/QTD000504.all.tsv.gz	ENSG00000256742	12	122454231	A	AGT	chr12_122454231_A_AGT	16	0.10989	0.332193	-0.22116	0.226614	INDEL	20	182	0.59114	ENSG00000256742	ENSG00000256742	1.027	rs370862651
QTS000026	ftp://ftp.ebi.ac.uk/pub/databases/spot/eQTL/sumstats/QTS000026/QTD000504/QTD000504.all.tsv.gz	ENSG00000256742	12	122454231	A	AGTGT	chr12_122454231_A_AGTGT	59	0.357143	0.502643	0.123897	0.183947	INDEL	79	182	0.55203	ENSG00000256742	ENSG00000256742	1.027	rs370862651
QTS000026	ftp://ftp.ebi.ac.uk/pub/databases/spot/eQTL/sumstats/QTS000026/QTD000504/QTD000504.all.tsv.gz	ENSG00000256742	12	122454231	A	AGTGTGT	chr12_122454231_A_AGTGTGT	6	0.043956	0.797673	-0.102223	0.397351	INDEL	8	182	0.45906	ENSG00000256742	ENSG00000256742	1.027	rs370862651
QTS000026	ftp://ftp.ebi.ac.uk/pub/databases/spot/eQTL/sumstats/QTS000026/QTD000504/QTD000504.all.tsv.gz	ENSG00000256811	12	122454231	A	AGT	chr12_122454231_A_AGT	16	0.10989	0.199669	-0.266423	0.20593	INDEL	20	182	0.59114	ENSG00000256811	ENSG00000256811	0	rs370862651
QTS000026	ftp://ftp.ebi.ac.uk/pub/databases/spot/eQTL/sumstats/QTS000026/QTD000504/QTD000504.all.tsv.gz	ENSG00000256811	12	122454231	A	AGTGT	chr12_122454231_A_AGTGT	59	0.357143	0.700364	0.0650021	0.168275	INDEL	79	182	0.55203	ENSG00000256811	ENSG00000256811	0	rs370862651
QTS000026	ftp://ftp.ebi.ac.uk/pub/databases/spot/eQTL/sumstats/QTS000026/QTD000504/QTD000504.all.tsv.gz	ENSG00000256811	12	122454231	A	AGTGTGT	chr12_122454231_A_AGTGTGT	6	0.043956	0.122332	-0.558173	0.357238	INDEL	8	182	0.45906	ENSG00000256811	ENSG00000256811	0	rs370862651
QTS000026	ftp://ftp.ebi.ac.uk/pub/databases/spot/eQTL/sumstats/QTS000026/QTD000504/QTD000504.all.tsv.gz	ENSG00000269980	12	122454231	A	AGT	chr12_122454231_A_AGT	16	0.10989	0.894926	0.0284844	0.21495	INDEL	20	182	0.59114	ENSG00000269980	ENSG00000269980	0	rs370862651
QTS000026	ftp://ftp.ebi.ac.uk/pub/databases/spot/eQTL/sumstats/QTS000026/QTD000504/QTD000504.all.tsv.gz	ENSG00000269980	12	122454231	A	AGTGT	chr12_122454231_A_AGTGT	59	0.357143	0.502398	0.11687	0.173415	INDEL	79	182	0.55203	ENSG00000269980	ENSG00000269980	0	rs370862651
QTS000026	ftp://ftp.ebi.ac.uk/pub/databases/spot/eQTL/sumstats/QTS000026/QTD000504/QTD000504.all.tsv.gz	ENSG00000269980	12	122454231	A	AGTGTGT	chr12_122454231_A_AGTGTGT	6	0.043956	0.62148	-0.185502	0.374161	INDEL	8	182	0.45906	ENSG00000269980	ENSG00000269980	0	rs370862651
QTS000026	ftp://ftp.ebi.ac.uk/pub/databases/spot/eQTL/sumstats/QTS000026/QTD000504/QTD000504.all.tsv.gz	ENSG00000274191	12	122454231	A	AGT	chr12_122454231_A_AGT	16	0.10989	0.587854	0.123842	0.227541	INDEL	20	182	0.59114	ENSG00000274191	ENSG00000274191	0.543	rs370862651
QTS000026	ftp://ftp.ebi.ac.uk/pub/databases/spot/eQTL/sumstats/QTS000026/QTD000504/QTD000504.all.tsv.gz	ENSG00000274191	12	122454231	A	AGTGT	chr12_122454231_A_AGTGT	59	0.357143	0.105858	-0.296694	0.181292	INDEL	79	182	0.55203	ENSG00000274191	ENSG00000274191	0.543	rs370862651
QTS000026	ftp://ftp.ebi.ac.uk/pub/databases/spot/eQTL/sumstats/QTS000026/QTD000504/QTD000504.all.tsv.gz	ENSG00000274191	12	122454231	A	AGTGTGT	chr12_122454231_A_AGTGTGT	6	0.043956	0.393996	0.339079	0.395537	INDEL	8	182	0.45906	ENSG00000274191	ENSG00000274191	0.543	rs370862651
QTS000026	ftp://ftp.ebi.ac.uk/pub/databases/spot/eQTL/sumstats/QTS000026/QTD000504/QTD000504.all.tsv.gz	ENSG00000275265	12	122454231	A	AGT	chr12_122454231_A_AGT	16	0.10989	0.546533	0.12297	0.203028	INDEL	20	182	0.59114	ENSG00000275265	ENSG00000275265	0	rs370862651
QTS000026	ftp://ftp.ebi.ac.uk/pub/databases/spot/eQTL/sumstats/QTS000026/QTD000504/QTD000504.all.tsv.gz	ENSG00000275265	12	122454231	A	AGTGT	chr12_122454231_A_AGTGT	59	0.357143	0.483559	-0.115553	0.164128	INDEL	79	182	0.55203	ENSG00000275265	ENSG00000275265	0	rs370862651
QTS000026	ftp://ftp.ebi.ac.uk/pub/databases/spot/eQTL/sumstats/QTS000026/QTD000504/QTD000504.all.tsv.gz	ENSG00000275265	12	122454231	A	AGTGTGT	chr12_122454231_A_AGTGTGT	6	0.043956	0.608966	0.181934	0.354178	INDEL	8	182	0.45906	ENSG00000275265	ENSG00000275265	0	rs370862651
QTS000026	ftp://ftp.ebi.ac.uk/pub/databases/spot/eQTL/sumstats/QTS000026/QTD000504/QTD000504.all.tsv.gz	ENSG00000276045	12	122454231	A	AGT	chr12_122454231_A_AGT	16	0.10989	0.531669	-0.0876448	0.139488	INDEL	20	182	0.59114	ENSG00000276045	ENSG00000276045	34.996	rs370862651
QTS000026	ftp://ftp.ebi.ac.uk/pub/databases/spot/eQTL/sumstats/QTS000026/QTD000504/QTD000504.all.tsv.gz	ENSG00000276045	12	122454231	A	AGTGT	chr12_122454231_A_AGTGT	59	0.357143	0.732296	0.038818	0.113062	INDEL	79	182	0.55203	ENSG00000276045	ENSG00000276045	34.996	rs370862651
QTS000026	ftp://ftp.ebi.ac.uk/pub/databases/spot/eQTL/sumstats/QTS000026/QTD000504/QTD000504.all.tsv.gz	ENSG00000276045	12	122454231	A	AGTGTGT	chr12_122454231_A_AGTGTGT	6	0.043956	0.685822	-0.098896	0.243535	INDEL	8	182	0.45906	ENSG00000276045	ENSG00000276045	34.996	rs370862651
QTS000026	ftp://ftp.ebi.ac.uk/pub/databases/spot/eQTL/sumstats/QTS000026/QTD000504/QTD000504.all.tsv.gz	ENSG00000278084	12	122454231	A	AGT	chr12_122454231_A_AGT	16	0.10989	0.614559	-0.120163	0.237635	INDEL	20	182	0.59114	ENSG00000278084	ENSG00000278084	0	rs370862651
QTS000026	ftp://ftp.ebi.ac.uk/pub/databases/spot/eQTL/sumstats/QTS000026/QTD000504/QTD000504.all.tsv.gz	ENSG00000278084	12	122454231	A	AGTGT	chr12_122454231_A_AGTGT	59	0.357143	0.312227	0.194606	0.191292	INDEL	79	182	0.55203	ENSG00000278084	ENSG00000278084	0	rs370862651
QTS000026	ftp://ftp.ebi.ac.uk/pub/databases/spot/eQTL/sumstats/QTS000026/QTD000504/QTD000504.all.tsv.gz	ENSG00000278084	12	122454231	A	AGTGTGT	chr12_122454231_A_AGTGTGT	6	0.043956	0.816218	-0.0967436	0.414817	INDEL	8	182	0.45906	ENSG00000278084	ENSG00000278084	0	rs370862651
QTS000026	ftp://ftp.ebi.ac.uk/pub/databases/spot/eQTL/sumstats/QTS000026/QTD000504/QTD000504.all.tsv.gz	ENSG00000286586	12	122454231	A	AGT	chr12_122454231_A_AGT	16	0.10989	0.285408	-0.261661	0.243219	INDEL	20	182	0.59114	ENSG00000286586	ENSG00000286586	0	rs370862651
QTS000026	ftp://ftp.ebi.ac.uk/pub/databases/spot/eQTL/sumstats/QTS000026/QTD000504/QTD000504.all.tsv.gz	ENSG00000286586	12	122454231	A	AGTGT	chr12_122454231_A_AGTGT	59	0.357143	0.488372	0.13762	0.197647	INDEL	79	182	0.55203	ENSG00000286586	ENSG00000286586	0	rs370862651
QTS000026	ftp://ftp.ebi.ac.uk/pub/databases/spot/eQTL/sumstats/QTS000026/QTD000504/QTD000504.all.tsv.gz	ENSG00000286586	12	122454231	A	AGTGTGT	chr12_122454231_A_AGTGTGT	6	0.043956	0.288797	0.452981	0.424048	INDEL	8	182	0.45906	ENSG00000286586	ENSG00000286586	0	rs370862651
QTS000026	ftp://ftp.ebi.ac.uk/pub/databases/spot/eQTL/sumstats/QTS000026/QTD000504/QTD000504.all.tsv.gz	ENSG00000033030	12	122454411	T	C	chr12_122454411_T_C	45	0.296703	0.14991	0.220788	0.151791	SNP	128	182	0.93394	ENSG00000033030	ENSG00000033030	24.87	rs11058226
QTS000026	ftp://ftp.ebi.ac.uk/pub/databases/spot/eQTL/sumstats/QTS000026/QTD000504/QTD000504.all.tsv.gz	ENSG00000051825	12	122454411	T	C	chr12_122454411_T_C	45	0.296703	0.161369	0.205268	0.145141	SNP	128	182	0.93394	ENSG00000051825	ENSG00000051825	12.458	rs11058226
QTS000026	ftp://ftp.ebi.ac.uk/pub/databases/spot/eQTL/sumstats/QTS000026/QTD000504/QTD000504.all.tsv.gz	ENSG00000089094	12	122454411	T	C	chr12_122454411_T_C	45	0.296703	0.86412	-0.0245395	0.142911	SNP	128	182	0.93394	ENSG00000089094	ENSG00000089094	26.127	rs11058226
QTS000026	ftp://ftp.ebi.ac.uk/pub/databases/spot/eQTL/sumstats/QTS000026/QTD000504/QTD000504.all.tsv.gz	ENSG00000090975	12	122454411	T	C	chr12_122454411_T_C	45	0.296703	0.0628472	0.278591	0.147561	SNP	128	182	0.93394	ENSG00000090975	ENSG00000090975	1.06	rs11058226
QTS000026	ftp://ftp.ebi.ac.uk/pub/databases/spot/eQTL/sumstats/QTS000026/QTD000504/QTD000504.all.tsv.gz	ENSG00000110801	12	122454411	T	C	chr12_122454411_T_C	45	0.296703	0.00975791	-0.277719	0.104754	SNP	128	182	0.93394	ENSG00000110801	ENSG00000110801	3.714	rs11058226
QTS000026	ftp://ftp.ebi.ac.uk/pub/databases/spot/eQTL/sumstats/QTS000026/QTD000504/QTD000504.all.tsv.gz	ENSG00000110987	12	122454411	T	C	chr12_122454411_T_C	45	0.296703	0.320692	-0.129547	0.129603	SNP	128	182	0.93394	ENSG00000110987	ENSG00000110987	1.08	rs11058226
QTS000026	ftp://ftp.ebi.ac.uk/pub/databases/spot/eQTL/sumstats/QTS000026/QTD000504/QTD000504.all.tsv.gz	ENSG00000111011	12	122454411	T	C	chr12_122454411_T_C	45	0.296703	0.2215	-0.120142	0.0974647	SNP	128	182	0.93394	ENSG00000111011	ENSG00000111011	108.275	rs11058226
QTS000026	ftp://ftp.ebi.ac.uk/pub/databases/spot/eQTL/sumstats/QTS000026/QTD000504/QTD000504.all.tsv.gz	ENSG00000111325	12	122454411	T	C	chr12_122454411_T_C	45	0.296703	0.150329	-0.176786	0.121666	SNP	128	182	0.93394	ENSG00000111325	ENSG00000111325	1.618	rs11058226
QTS000026	ftp://ftp.ebi.ac.uk/pub/databases/spot/eQTL/sumstats/QTS000026/QTD000504/QTD000504.all.tsv.gz	ENSG00000111328	12	122454411	T	C	chr12_122454411_T_C	45	0.296703	0.105023	0.184834	0.112666	SNP	128	182	0.93394	ENSG00000111328	ENSG00000111328	26.196	rs11058226
QTS000026	ftp://ftp.ebi.ac.uk/pub/databases/spot/eQTL/sumstats/QTS000026/QTD000504/QTD000504.all.tsv.gz	ENSG00000130779	12	122454411	T	C	chr12_122454411_T_C	45	0.296703	0.21713	0.110284	0.088615	SNP	128	182	0.93394	ENSG00000130779	ENSG00000130779	41.92	rs11058226
QTS000026	ftp://ftp.ebi.ac.uk/pub/databases/spot/eQTL/sumstats/QTS000026/QTD000504/QTD000504.all.tsv.gz	ENSG00000130921	12	122454411	T	C	chr12_122454411_T_C	45	0.296703	0.265383	0.136654	0.121792	SNP	128	182	0.93394	ENSG00000130921	ENSG00000130921	1.065	rs11058226
QTS000026	ftp://ftp.ebi.ac.uk/pub/databases/spot/eQTL/sumstats/QTS000026/QTD000504/QTD000504.all.tsv.gz	ENSG00000139697	12	122454411	T	C	chr12_122454411_T_C	45	0.296703	0.198669	-0.116601	0.0899239	SNP	128	182	0.93394	ENSG00000139697	ENSG00000139697	38.658	rs11058226
QTS000026	ftp://ftp.ebi.ac.uk/pub/databases/spot/eQTL/sumstats/QTS000026/QTD000504/QTD000504.all.tsv.gz	ENSG00000139718	12	122454411	T	C	chr12_122454411_T_C	45	0.296703	0.0240627	-0.280902	0.122014	SNP	128	182	0.93394	ENSG00000139718	ENSG00000139718	40.338	rs11058226
QTS000026	ftp://ftp.ebi.ac.uk/pub/databases/spot/eQTL/sumstats/QTS000026/QTD000504/QTD000504.all.tsv.gz	ENSG00000139719	12	122454411	T	C	chr12_122454411_T_C	45	0.296703	0.292009	0.118901	0.112055	SNP	128	182	0.93394	ENSG00000139719	ENSG00000139719	7.334	rs11058226
QTS000026	ftp://ftp.ebi.ac.uk/pub/databases/spot/eQTL/sumstats/QTS000026/QTD000504/QTD000504.all.tsv.gz	ENSG00000139722	12	122454411	T	C	chr12_122454411_T_C	45	0.296703	0.518633	-0.0453533	0.0699385	SNP	128	182	0.93394	ENSG00000139722	ENSG00000139722	34.072	rs11058226
QTS000026	ftp://ftp.ebi.ac.uk/pub/databases/spot/eQTL/sumstats/QTS000026/QTD000504/QTD000504.all.tsv.gz	ENSG00000139725	12	122454411	T	C	chr12_122454411_T_C	45	0.296703	0.0787714	-0.199133	0.111758	SNP	128	182	0.93394	ENSG00000139725	ENSG00000139725	16.621	rs11058226
QTS000026	ftp://ftp.ebi.ac.uk/pub/databases/spot/eQTL/sumstats/QTS000026/QTD000504/QTD000504.all.tsv.gz	ENSG00000139726	12	122454411	T	C	chr12_122454411_T_C	45	0.296703	0.0102583	0.345551	0.131258	SNP	128	182	0.93394	ENSG00000139726	ENSG00000139726	54.867	rs11058226
QTS000026	ftp://ftp.ebi.ac.uk/pub/databases/spot/eQTL/sumstats/QTS000026/QTD000504/QTD000504.all.tsv.gz	ENSG00000150977	12	122454411	T	C	chr12_122454411_T_C	45	0.296703	0.746838	0.0438503	0.135346	SNP	128	182	0.93394	ENSG00000150977	ENSG00000150977	377.636	rs11058226
QTS000026	ftp://ftp.ebi.ac.uk/pub/databases/spot/eQTL/sumstats/QTS000026/QTD000504/QTD000504.all.tsv.gz	ENSG00000175727	12	122454411	T	C	chr12_122454411_T_C	45	0.296703	0.00371398	-0.29438	0.0983229	SNP	128	182	0.93394	ENSG00000175727	ENSG00000175727	69.053	rs11058226
QTS000026	ftp://ftp.ebi.ac.uk/pub/databases/spot/eQTL/sumstats/QTS000026/QTD000504/QTD000504.all.tsv.gz	ENSG00000182196	12	122454411	T	C	chr12_122454411_T_C	45	0.296703	0.524642	0.106483	0.166598	SNP	128	182	0.93394	ENSG00000182196	ENSG00000182196	1.406	rs11058226
QTS000026	ftp://ftp.ebi.ac.uk/pub/databases/spot/eQTL/sumstats/QTS000026/QTD000504/QTD000504.all.tsv.gz	ENSG00000182782	12	122454411	T	C	chr12_122454411_T_C	45	0.296703	0.680484	-0.053612	0.129688	SNP	128	182	0.93394	ENSG00000182782	ENSG00000182782	83.163	rs11058226
QTS000026	ftp://ftp.ebi.ac.uk/pub/databases/spot/eQTL/sumstats/QTS000026/QTD000504/QTD000504.all.tsv.gz	ENSG00000183955	12	122454411	T	C	chr12_122454411_T_C	45	0.296703	0.180313	0.117612	0.0869766	SNP	128	182	0.93394	ENSG00000183955	ENSG00000183955	27.917	rs11058226
QTS000026	ftp://ftp.ebi.ac.uk/pub/databases/spot/eQTL/sumstats/QTS000026/QTD000504/QTD000504.all.tsv.gz	ENSG00000184047	12	122454411	T	C	chr12_122454411_T_C	45	0.296703	0.430521	-0.0985938	0.124404	SNP	128	182	0.93394	ENSG00000184047	ENSG00000184047	7.475	rs11058226
QTS000026	ftp://ftp.ebi.ac.uk/pub/databases/spot/eQTL/sumstats/QTS000026/QTD000504/QTD000504.all.tsv.gz	ENSG00000184445	12	122454411	T	C	chr12_122454411_T_C	45	0.296703	0.000333244	0.481306	0.128053	SNP	128	182	0.93394	ENSG00000184445	ENSG00000184445	7.194	rs11058226
QTS000026	ftp://ftp.ebi.ac.uk/pub/databases/spot/eQTL/sumstats/QTS000026/QTD000504/QTD000504.all.tsv.gz	ENSG00000188735	12	122454411	T	C	chr12_122454411_T_C	45	0.296703	0.57342	0.08862	0.15672	SNP	128	182	0.93394	ENSG00000188735	ENSG00000188735	3.46	rs11058226
QTS000026	ftp://ftp.ebi.ac.uk/pub/databases/spot/eQTL/sumstats/QTS000026/QTD000504/QTD000504.all.tsv.gz	ENSG00000212694	12	122454411	T	C	chr12_122454411_T_C	45	0.296703	0.435589	-0.101255	0.129184	SNP	128	182	0.93394	ENSG00000212694	ENSG00000212694	9.586	rs11058226
QTS000026	ftp://ftp.ebi.ac.uk/pub/databases/spot/eQTL/sumstats/QTS000026/QTD000504/QTD000504.all.tsv.gz	ENSG00000255398	12	122454411	T	C	chr12_122454411_T_C	45	0.296703	0.970923	-0.00459439	0.125628	SNP	128	182	0.93394	ENSG00000255398	ENSG00000255398	119.68	rs11058226
QTS000026	ftp://ftp.ebi.ac.uk/pub/databases/spot/eQTL/sumstats/QTS000026/QTD000504/QTD000504.all.tsv.gz	ENSG00000256092	12	122454411	T	C	chr12_122454411_T_C	45	0.296703	0.0914258	0.270029	0.157952	SNP	128	182	0.93394	ENSG00000256092	ENSG00000256092	1.142	rs11058226
QTS000026	ftp://ftp.ebi.ac.uk/pub/databases/spot/eQTL/sumstats/QTS000026/QTD000504/QTD000504.all.tsv.gz	ENSG00000256742	12	122454411	T	C	chr12_122454411_T_C	45	0.296703	0.924986	-0.013729	0.145329	SNP	128	182	0.93394	ENSG00000256742	ENSG00000256742	1.027	rs11058226
QTS000026	ftp://ftp.ebi.ac.uk/pub/databases/spot/eQTL/sumstats/QTS000026/QTD000504/QTD000504.all.tsv.gz	ENSG00000256811	12	122454411	T	C	chr12_122454411_T_C	45	0.296703	0.0373855	0.273175	0.128937	SNP	128	182	0.93394	ENSG00000256811	ENSG00000256811	0	rs11058226
QTS000026	ftp://ftp.ebi.ac.uk/pub/databases/spot/eQTL/sumstats/QTS000026/QTD000504/QTD000504.all.tsv.gz	ENSG00000269980	12	122454411	T	C	chr12_122454411_T_C	45	0.296703	0.144503	0.19919	0.135098	SNP	128	182	0.93394	ENSG00000269980	ENSG00000269980	0	rs11058226
QTS000026	ftp://ftp.ebi.ac.uk/pub/databases/spot/eQTL/sumstats/QTS000026/QTD000504/QTD000504.all.tsv.gz	ENSG00000274191	12	122454411	T	C	chr12_122454411_T_C	45	0.296703	0.180526	0.194075	0.143593	SNP	128	182	0.93394	ENSG00000274191	ENSG00000274191	0.543	rs11058226
QTS000026	ftp://ftp.ebi.ac.uk/pub/databases/spot/eQTL/sumstats/QTS000026/QTD000504/QTD000504.all.tsv.gz	ENSG00000275265	12	122454411	T	C	chr12_122454411_T_C	45	0.296703	0.499502	0.0877489	0.129324	SNP	128	182	0.93394	ENSG00000275265	ENSG00000275265	0	rs11058226
QTS000026	ftp://ftp.ebi.ac.uk/pub/databases/spot/eQTL/sumstats/QTS000026/QTD000504/QTD000504.all.tsv.gz	ENSG00000276045	12	122454411	T	C	chr12_122454411_T_C	45	0.296703	0.228631	-0.107147	0.0882834	SNP	128	182	0.93394	ENSG00000276045	ENSG00000276045	34.996	rs11058226
QTS000026	ftp://ftp.ebi.ac.uk/pub/databases/spot/eQTL/sumstats/QTS000026/QTD000504/QTD000504.all.tsv.gz	ENSG00000278084	12	122454411	T	C	chr12_122454411_T_C	45	0.296703	0.732866	-0.0519331	0.151597	SNP	128	182	0.93394	ENSG00000278084	ENSG00000278084	0	rs11058226
QTS000026	ftp://ftp.ebi.ac.uk/pub/databases/spot/eQTL/sumstats/QTS000026/QTD000504/QTD000504.all.tsv.gz	ENSG00000286586	12	122454411	T	C	chr12_122454411_T_C	45	0.296703	0.218698	0.191789	0.154637	SNP	128	182	0.93394	ENSG00000286586	ENSG00000286586	0	rs11058226
QTS000026	ftp://ftp.ebi.ac.uk/pub/databases/spot/eQTL/sumstats/QTS000026/QTD000504/QTD000504.all.tsv.gz	ENSG00000033030	12	122454790	C	CA	chr12_122454790_C_CA	6	0.0384615	0.750432	0.139573	0.437226	INDEL	7	182	0.81939	ENSG00000033030	ENSG00000033030	24.87	rs796691610
QTS000026	ftp://ftp.ebi.ac.uk/pub/databases/spot/eQTL/sumstats/QTS000026/QTD000504/QTD000504.all.tsv.gz	ENSG00000051825	12	122454790	C	CA	chr12_122454790_C_CA	6	0.0384615	0.864901	0.0713532	0.417964	INDEL	7	182	0.81939	ENSG00000051825	ENSG00000051825	12.458	rs796691610
QTS000026	ftp://ftp.ebi.ac.uk/pub/databases/spot/eQTL/sumstats/QTS000026/QTD000504/QTD000504.all.tsv.gz	ENSG00000089094	12	122454790	C	CA	chr12_122454790_C_CA	6	0.0384615	0.343383	0.385174	0.403977	INDEL	7	182	0.81939	ENSG00000089094	ENSG00000089094	26.127	rs796691610
QTS000026	ftp://ftp.ebi.ac.uk/pub/databases/spot/eQTL/sumstats/QTS000026/QTD000504/QTD000504.all.tsv.gz	ENSG00000090975	12	122454790	C	CA	chr12_122454790_C_CA	6	0.0384615	0.987158	-0.00693183	0.429254	INDEL	7	182	0.81939	ENSG00000090975	ENSG00000090975	1.06	rs796691610
QTS000026	ftp://ftp.ebi.ac.uk/pub/databases/spot/eQTL/sumstats/QTS000026/QTD000504/QTD000504.all.tsv.gz	ENSG00000110801	12	122454790	C	CA	chr12_122454790_C_CA	6	0.0384615	0.102794	0.505072	0.305854	INDEL	7	182	0.81939	ENSG00000110801	ENSG00000110801	3.714	rs796691610
QTS000026	ftp://ftp.ebi.ac.uk/pub/databases/spot/eQTL/sumstats/QTS000026/QTD000504/QTD000504.all.tsv.gz	ENSG00000110987	12	122454790	C	CA	chr12_122454790_C_CA	6	0.0384615	0.282163	0.398664	0.368058	INDEL	7	182	0.81939	ENSG00000110987	ENSG00000110987	1.08	rs796691610
QTS000026	ftp://ftp.ebi.ac.uk/pub/databases/spot/eQTL/sumstats/QTS000026/QTD000504/QTD000504.all.tsv.gz	ENSG00000111011	12	122454790	C	CA	chr12_122454790_C_CA	6	0.0384615	0.400802	-0.235357	0.278552	INDEL	7	182	0.81939	ENSG00000111011	ENSG00000111011	108.275	rs796691610
QTS000026	ftp://ftp.ebi.ac.uk/pub/databases/spot/eQTL/sumstats/QTS000026/QTD000504/QTD000504.all.tsv.gz	ENSG00000111325	12	122454790	C	CA	chr12_122454790_C_CA	6	0.0384615	0.202563	0.445935	0.346929	INDEL	7	182	0.81939	ENSG00000111325	ENSG00000111325	1.618	rs796691610
QTS000026	ftp://ftp.ebi.ac.uk/pub/databases/spot/eQTL/sumstats/QTS000026/QTD000504/QTD000504.all.tsv.gz	ENSG00000111328	12	122454790	C	CA	chr12_122454790_C_CA	6	0.0384615	0.739674	0.108623	0.325703	INDEL	7	182	0.81939	ENSG00000111328	ENSG00000111328	26.196	rs796691610
QTS000026	ftp://ftp.ebi.ac.uk/pub/databases/spot/eQTL/sumstats/QTS000026/QTD000504/QTD000504.all.tsv.gz	ENSG00000130779	12	122454790	C	CA	chr12_122454790_C_CA	6	0.0384615	0.116212	0.397838	0.25037	INDEL	7	182	0.81939	ENSG00000130779	ENSG00000130779	41.92	rs796691610
QTS000026	ftp://ftp.ebi.ac.uk/pub/databases/spot/eQTL/sumstats/QTS000026/QTD000504/QTD000504.all.tsv.gz	ENSG00000130921	12	122454790	C	CA	chr12_122454790_C_CA	6	0.0384615	0.213654	0.433368	0.345565	INDEL	7	182	0.81939	ENSG00000130921	ENSG00000130921	1.065	rs796691610
QTS000026	ftp://ftp.ebi.ac.uk/pub/databases/spot/eQTL/sumstats/QTS000026/QTD000504/QTD000504.all.tsv.gz	ENSG00000139697	12	122454790	C	CA	chr12_122454790_C_CA	6	0.0384615	0.228053	-0.311089	0.255999	INDEL	7	182	0.81939	ENSG00000139697	ENSG00000139697	38.658	rs796691610
QTS000026	ftp://ftp.ebi.ac.uk/pub/databases/spot/eQTL/sumstats/QTS000026/QTD000504/QTD000504.all.tsv.gz	ENSG00000139718	12	122454790	C	CA	chr12_122454790_C_CA	6	0.0384615	0.831051	0.0767899	0.358681	INDEL	7	182	0.81939	ENSG00000139718	ENSG00000139718	40.338	rs796691610
QTS000026	ftp://ftp.ebi.ac.uk/pub/databases/spot/eQTL/sumstats/QTS000026/QTD000504/QTD000504.all.tsv.gz	ENSG00000139719	12	122454790	C	CA	chr12_122454790_C_CA	6	0.0384615	0.925943	-0.0299286	0.320916	INDEL	7	182	0.81939	ENSG00000139719	ENSG00000139719	7.334	rs796691610
QTS000026	ftp://ftp.ebi.ac.uk/pub/databases/spot/eQTL/sumstats/QTS000026/QTD000504/QTD000504.all.tsv.gz	ENSG00000139722	12	122454790	C	CA	chr12_122454790_C_CA	6	0.0384615	0.443535	0.152986	0.198617	INDEL	7	182	0.81939	ENSG00000139722	ENSG00000139722	34.072	rs796691610
QTS000026	ftp://ftp.ebi.ac.uk/pub/databases/spot/eQTL/sumstats/QTS000026/QTD000504/QTD000504.all.tsv.gz	ENSG00000139725	12	122454790	C	CA	chr12_122454790_C_CA	6	0.0384615	0.301488	-0.335006	0.322021	INDEL	7	182	0.81939	ENSG00000139725	ENSG00000139725	16.621	rs796691610
QTS000026	ftp://ftp.ebi.ac.uk/pub/databases/spot/eQTL/sumstats/QTS000026/QTD000504/QTD000504.all.tsv.gz	ENSG00000139726	12	122454790	C	CA	chr12_122454790_C_CA	6	0.0384615	0.48666	0.271629	0.388574	INDEL	7	182	0.81939	ENSG00000139726	ENSG00000139726	54.867	rs796691610
QTS000026	ftp://ftp.ebi.ac.uk/pub/databases/spot/eQTL/sumstats/QTS000026/QTD000504/QTD000504.all.tsv.gz	ENSG00000150977	12	122454790	C	CA	chr12_122454790_C_CA	6	0.0384615	0.308147	0.392369	0.382426	INDEL	7	182	0.81939	ENSG00000150977	ENSG00000150977	377.636	rs796691610
QTS000026	ftp://ftp.ebi.ac.uk/pub/databases/spot/eQTL/sumstats/QTS000026/QTD000504/QTD000504.all.tsv.gz	ENSG00000175727	12	122454790	C	CA	chr12_122454790_C_CA	6	0.0384615	0.468948	-0.21438	0.294542	INDEL	7	182	0.81939	ENSG00000175727	ENSG00000175727	69.053	rs796691610
QTS000026	ftp://ftp.ebi.ac.uk/pub/databases/spot/eQTL/sumstats/QTS000026/QTD000504/QTD000504.all.tsv.gz	ENSG00000182196	12	122454790	C	CA	chr12_122454790_C_CA	6	0.0384615	0.346393	-0.447351	0.472145	INDEL	7	182	0.81939	ENSG00000182196	ENSG00000182196	1.406	rs796691610
QTS000026	ftp://ftp.ebi.ac.uk/pub/databases/spot/eQTL/sumstats/QTS000026/QTD000504/QTD000504.all.tsv.gz	ENSG00000182782	12	122454790	C	CA	chr12_122454790_C_CA	6	0.0384615	0.53107	0.231673	0.368171	INDEL	7	182	0.81939	ENSG00000182782	ENSG00000182782	83.163	rs796691610
QTS000026	ftp://ftp.ebi.ac.uk/pub/databases/spot/eQTL/sumstats/QTS000026/QTD000504/QTD000504.all.tsv.gz	ENSG00000183955	12	122454790	C	CA	chr12_122454790_C_CA	6	0.0384615	0.92713	-0.0229607	0.250225	INDEL	7	182	0.81939	ENSG00000183955	ENSG00000183955	27.917	rs796691610
QTS000026	ftp://ftp.ebi.ac.uk/pub/databases/spot/eQTL/sumstats/QTS000026/QTD000504/QTD000504.all.tsv.gz	ENSG00000184047	12	122454790	C	CA	chr12_122454790_C_CA	6	0.0384615	0.368615	-0.319502	0.353255	INDEL	7	182	0.81939	ENSG00000184047	ENSG00000184047	7.475	rs796691610
QTS000026	ftp://ftp.ebi.ac.uk/pub/databases/spot/eQTL/sumstats/QTS000026/QTD000504/QTD000504.all.tsv.gz	ENSG00000184445	12	122454790	C	CA	chr12_122454790_C_CA	6	0.0384615	0.602548	-0.206947	0.39575	INDEL	7	182	0.81939	ENSG00000184445	ENSG00000184445	7.194	rs796691610
QTS000026	ftp://ftp.ebi.ac.uk/pub/databases/spot/eQTL/sumstats/QTS000026/QTD000504/QTD000504.all.tsv.gz	ENSG00000188735	12	122454790	C	CA	chr12_122454790_C_CA	6	0.0384615	0.224095	0.541951	0.442155	INDEL	7	182	0.81939	ENSG00000188735	ENSG00000188735	3.46	rs796691610
QTS000026	ftp://ftp.ebi.ac.uk/pub/databases/spot/eQTL/sumstats/QTS000026/QTD000504/QTD000504.all.tsv.gz	ENSG00000212694	12	122454790	C	CA	chr12_122454790_C_CA	6	0.0384615	0.0851626	-0.630704	0.361595	INDEL	7	182	0.81939	ENSG00000212694	ENSG00000212694	9.586	rs796691610
QTS000026	ftp://ftp.ebi.ac.uk/pub/databases/spot/eQTL/sumstats/QTS000026/QTD000504/QTD000504.all.tsv.gz	ENSG00000255398	12	122454790	C	CA	chr12_122454790_C_CA	6	0.0384615	0.406828	0.296571	0.35555	INDEL	7	182	0.81939	ENSG00000255398	ENSG00000255398	119.68	rs796691610
QTS000026	ftp://ftp.ebi.ac.uk/pub/databases/spot/eQTL/sumstats/QTS000026/QTD000504/QTD000504.all.tsv.gz	ENSG00000256092	12	122454790	C	CA	chr12_122454790_C_CA	6	0.0384615	0.609525	-0.2343	0.456833	INDEL	7	182	0.81939	ENSG00000256092	ENSG00000256092	1.142	rs796691610
QTS000026	ftp://ftp.ebi.ac.uk/pub/databases/spot/eQTL/sumstats/QTS000026/QTD000504/QTD000504.all.tsv.gz	ENSG00000256742	12	122454790	C	CA	chr12_122454790_C_CA	6	0.0384615	0.295633	0.432007	0.410225	INDEL	7	182	0.81939	ENSG00000256742	ENSG00000256742	1.027	rs796691610
QTS000026	ftp://ftp.ebi.ac.uk/pub/databases/spot/eQTL/sumstats/QTS000026/QTD000504/QTD000504.all.tsv.gz	ENSG00000256811	12	122454790	C	CA	chr12_122454790_C_CA	6	0.0384615	0.681278	-0.155367	0.376828	INDEL	7	182	0.81939	ENSG00000256811	ENSG00000256811	0	rs796691610
QTS000026	ftp://ftp.ebi.ac.uk/pub/databases/spot/eQTL/sumstats/QTS000026/QTD000504/QTD000504.all.tsv.gz	ENSG00000269980	12	122454790	C	CA	chr12_122454790_C_CA	6	0.0384615	0.942003	-0.0284338	0.389538	INDEL	7	182	0.81939	ENSG00000269980	ENSG00000269980	0	rs796691610
QTS000026	ftp://ftp.ebi.ac.uk/pub/databases/spot/eQTL/sumstats/QTS000026/QTD000504/QTD000504.all.tsv.gz	ENSG00000274191	12	122454790	C	CA	chr12_122454790_C_CA	6	0.0384615	0.695797	-0.161982	0.412707	INDEL	7	182	0.81939	ENSG00000274191	ENSG00000274191	0.543	rs796691610
QTS000026	ftp://ftp.ebi.ac.uk/pub/databases/spot/eQTL/sumstats/QTS000026/QTD000504/QTD000504.all.tsv.gz	ENSG00000275265	12	122454790	C	CA	chr12_122454790_C_CA	6	0.0384615	0.495377	0.251875	0.367657	INDEL	7	182	0.81939	ENSG00000275265	ENSG00000275265	0	rs796691610
QTS000026	ftp://ftp.ebi.ac.uk/pub/databases/spot/eQTL/sumstats/QTS000026/QTD000504/QTD000504.all.tsv.gz	ENSG00000276045	12	122454790	C	CA	chr12_122454790_C_CA	6	0.0384615	0.125756	0.38627	0.249515	INDEL	7	182	0.81939	ENSG00000276045	ENSG00000276045	34.996	rs796691610
QTS000026	ftp://ftp.ebi.ac.uk/pub/databases/spot/eQTL/sumstats/QTS000026/QTD000504/QTD000504.all.tsv.gz	ENSG00000278084	12	122454790	C	CA	chr12_122454790_C_CA	6	0.0384615	0.251947	0.493633	0.427604	INDEL	7	182	0.81939	ENSG00000278084	ENSG00000278084	0	rs796691610
QTS000026	ftp://ftp.ebi.ac.uk/pub/databases/spot/eQTL/sumstats/QTS000026/QTD000504/QTD000504.all.tsv.gz	ENSG00000286586	12	122454790	C	CA	chr12_122454790_C_CA	6	0.0384615	0.482705	0.312239	0.442628	INDEL	7	182	0.81939	ENSG00000286586	ENSG00000286586	0	rs796691610
QTS000026	ftp://ftp.ebi.ac.uk/pub/databases/spot/eQTL/sumstats/QTS000026/QTD000504/QTD000504.all.tsv.gz	ENSG00000033030	12	122454903	C	T	chr12_122454903_C_T	64	0.494505	0.019522	0.323386	0.135534	SNP	92	182	0.94565	ENSG00000033030	ENSG00000033030	24.87	rs10846912
QTS000026	ftp://ftp.ebi.ac.uk/pub/databases/spot/eQTL/sumstats/QTS000026/QTD000504/QTD000504.all.tsv.gz	ENSG00000051825	12	122454903	C	T	chr12_122454903_C_T	64	0.494505	0.541224	0.0821987	0.133932	SNP	92	182	0.94565	ENSG00000051825	ENSG00000051825	12.458	rs10846912
QTS000026	ftp://ftp.ebi.ac.uk/pub/databases/spot/eQTL/sumstats/QTS000026/QTD000504/QTD000504.all.tsv.gz	ENSG00000089094	12	122454903	C	T	chr12_122454903_C_T	64	0.494505	0.717954	-0.0472778	0.130407	SNP	92	182	0.94565	ENSG00000089094	ENSG00000089094	26.127	rs10846912
QTS000026	ftp://ftp.ebi.ac.uk/pub/databases/spot/eQTL/sumstats/QTS000026/QTD000504/QTD000504.all.tsv.gz	ENSG00000090975	12	122454903	C	T	chr12_122454903_C_T	64	0.494505	0.106727	0.221208	0.135509	SNP	92	182	0.94565	ENSG00000090975	ENSG00000090975	1.06	rs10846912
QTS000026	ftp://ftp.ebi.ac.uk/pub/databases/spot/eQTL/sumstats/QTS000026/QTD000504/QTD000504.all.tsv.gz	ENSG00000110801	12	122454903	C	T	chr12_122454903_C_T	64	0.494505	0.0831401	-0.172093	0.0980102	SNP	92	182	0.94565	ENSG00000110801	ENSG00000110801	3.714	rs10846912
QTS000026	ftp://ftp.ebi.ac.uk/pub/databases/spot/eQTL/sumstats/QTS000026/QTD000504/QTD000504.all.tsv.gz	ENSG00000110987	12	122454903	C	T	chr12_122454903_C_T	64	0.494505	0.963341	0.0054929	0.119117	SNP	92	182	0.94565	ENSG00000110987	ENSG00000110987	1.08	rs10846912
QTS000026	ftp://ftp.ebi.ac.uk/pub/databases/spot/eQTL/sumstats/QTS000026/QTD000504/QTD000504.all.tsv.gz	ENSG00000111011	12	122454903	C	T	chr12_122454903_C_T	64	0.494505	0.319899	-0.0894037	0.0892951	SNP	92	182	0.94565	ENSG00000111011	ENSG00000111011	108.275	rs10846912
QTS000026	ftp://ftp.ebi.ac.uk/pub/databases/spot/eQTL/sumstats/QTS000026/QTD000504/QTD000504.all.tsv.gz	ENSG00000111325	12	122454903	C	T	chr12_122454903_C_T	64	0.494505	0.560233	-0.0657477	0.112376	SNP	92	182	0.94565	ENSG00000111325	ENSG00000111325	1.618	rs10846912
QTS000026	ftp://ftp.ebi.ac.uk/pub/databases/spot/eQTL/sumstats/QTS000026/QTD000504/QTD000504.all.tsv.gz	ENSG00000111328	12	122454903	C	T	chr12_122454903_C_T	64	0.494505	0.304836	0.107396	0.103956	SNP	92	182	0.94565	ENSG00000111328	ENSG00000111328	26.196	rs10846912
QTS000026	ftp://ftp.ebi.ac.uk/pub/databases/spot/eQTL/sumstats/QTS000026/QTD000504/QTD000504.all.tsv.gz	ENSG00000130779	12	122454903	C	T	chr12_122454903_C_T	64	0.494505	0.476831	0.0582418	0.0814628	SNP	92	182	0.94565	ENSG00000130779	ENSG00000130779	41.92	rs10846912
QTS000026	ftp://ftp.ebi.ac.uk/pub/databases/spot/eQTL/sumstats/QTS000026/QTD000504/QTD000504.all.tsv.gz	ENSG00000130921	12	122454903	C	T	chr12_122454903_C_T	64	0.494505	0.622876	-0.0552795	0.111948	SNP	92	182	0.94565	ENSG00000130921	ENSG00000130921	1.065	rs10846912
QTS000026	ftp://ftp.ebi.ac.uk/pub/databases/spot/eQTL/sumstats/QTS000026/QTD000504/QTD000504.all.tsv.gz	ENSG00000139697	12	122454903	C	T	chr12_122454903_C_T	64	0.494505	0.0929546	-0.138626	0.0814772	SNP	92	182	0.94565	ENSG00000139697	ENSG00000139697	38.658	rs10846912
QTS000026	ftp://ftp.ebi.ac.uk/pub/databases/spot/eQTL/sumstats/QTS000026/QTD000504/QTD000504.all.tsv.gz	ENSG00000139718	12	122454903	C	T	chr12_122454903_C_T	64	0.494505	0.34601	-0.108628	0.114557	SNP	92	182	0.94565	ENSG00000139718	ENSG00000139718	40.338	rs10846912
QTS000026	ftp://ftp.ebi.ac.uk/pub/databases/spot/eQTL/sumstats/QTS000026/QTD000504/QTD000504.all.tsv.gz	ENSG00000139719	12	122454903	C	T	chr12_122454903_C_T	64	0.494505	0.305616	0.105577	0.102361	SNP	92	182	0.94565	ENSG00000139719	ENSG00000139719	7.334	rs10846912
QTS000026	ftp://ftp.ebi.ac.uk/pub/databases/spot/eQTL/sumstats/QTS000026/QTD000504/QTD000504.all.tsv.gz	ENSG00000139722	12	122454903	C	T	chr12_122454903_C_T	64	0.494505	0.250952	0.07344	0.063482	SNP	92	182	0.94565	ENSG00000139722	ENSG00000139722	34.072	rs10846912
QTS000026	ftp://ftp.ebi.ac.uk/pub/databases/spot/eQTL/sumstats/QTS000026/QTD000504/QTD000504.all.tsv.gz	ENSG00000139725	12	122454903	C	T	chr12_122454903_C_T	64	0.494505	0.470208	-0.0753342	0.103799	SNP	92	182	0.94565	ENSG00000139725	ENSG00000139725	16.621	rs10846912
QTS000026	ftp://ftp.ebi.ac.uk/pub/databases/spot/eQTL/sumstats/QTS000026/QTD000504/QTD000504.all.tsv.gz	ENSG00000139726	12	122454903	C	T	chr12_122454903_C_T	64	0.494505	0.145837	0.181416	0.123458	SNP	92	182	0.94565	ENSG00000139726	ENSG00000139726	54.867	rs10846912
QTS000026	ftp://ftp.ebi.ac.uk/pub/databases/spot/eQTL/sumstats/QTS000026/QTD000504/QTD000504.all.tsv.gz	ENSG00000150977	12	122454903	C	T	chr12_122454903_C_T	64	0.494505	0.127848	0.187486	0.121788	SNP	92	182	0.94565	ENSG00000150977	ENSG00000150977	377.636	rs10846912
QTS000026	ftp://ftp.ebi.ac.uk/pub/databases/spot/eQTL/sumstats/QTS000026/QTD000504/QTD000504.all.tsv.gz	ENSG00000175727	12	122454903	C	T	chr12_122454903_C_T	64	0.494505	0.463029	-0.0697694	0.0945897	SNP	92	182	0.94565	ENSG00000175727	ENSG00000175727	69.053	rs10846912
QTS000026	ftp://ftp.ebi.ac.uk/pub/databases/spot/eQTL/sumstats/QTS000026/QTD000504/QTD000504.all.tsv.gz	ENSG00000182196	12	122454903	C	T	chr12_122454903_C_T	64	0.494505	0.974647	-0.00486357	0.152531	SNP	92	182	0.94565	ENSG00000182196	ENSG00000182196	1.406	rs10846912
QTS000026	ftp://ftp.ebi.ac.uk/pub/databases/spot/eQTL/sumstats/QTS000026/QTD000504/QTD000504.all.tsv.gz	ENSG00000182782	12	122454903	C	T	chr12_122454903_C_T	64	0.494505	0.697756	-0.0461691	0.118435	SNP	92	182	0.94565	ENSG00000182782	ENSG00000182782	83.163	rs10846912
QTS000026	ftp://ftp.ebi.ac.uk/pub/databases/spot/eQTL/sumstats/QTS000026/QTD000504/QTD000504.all.tsv.gz	ENSG00000183955	12	122454903	C	T	chr12_122454903_C_T	64	0.494505	0.209938	0.10057	0.0795373	SNP	92	182	0.94565	ENSG00000183955	ENSG00000183955	27.917	rs10846912
QTS000026	ftp://ftp.ebi.ac.uk/pub/databases/spot/eQTL/sumstats/QTS000026/QTD000504/QTD000504.all.tsv.gz	ENSG00000184047	12	122454903	C	T	chr12_122454903_C_T	64	0.494505	0.851681	0.0213949	0.114038	SNP	92	182	0.94565	ENSG00000184047	ENSG00000184047	7.475	rs10846912
QTS000026	ftp://ftp.ebi.ac.uk/pub/databases/spot/eQTL/sumstats/QTS000026/QTD000504/QTD000504.all.tsv.gz	ENSG00000184445	12	122454903	C	T	chr12_122454903_C_T	64	0.494505	4.39059e-06	0.547923	0.110739	SNP	92	182	0.94565	ENSG00000184445	ENSG00000184445	7.194	rs10846912
QTS000026	ftp://ftp.ebi.ac.uk/pub/databases/spot/eQTL/sumstats/QTS000026/QTD000504/QTD000504.all.tsv.gz	ENSG00000188735	12	122454903	C	T	chr12_122454903_C_T	64	0.494505	0.718302	0.051878	0.143281	SNP	92	182	0.94565	ENSG00000188735	ENSG00000188735	3.46	rs10846912
QTS000026	ftp://ftp.ebi.ac.uk/pub/databases/spot/eQTL/sumstats/QTS000026/QTD000504/QTD000504.all.tsv.gz	ENSG00000212694	12	122454903	C	T	chr12_122454903_C_T	64	0.494505	0.691024	-0.0472045	0.118312	SNP	92	182	0.94565	ENSG00000212694	ENSG00000212694	9.586	rs10846912
QTS000026	ftp://ftp.ebi.ac.uk/pub/databases/spot/eQTL/sumstats/QTS000026/QTD000504/QTD000504.all.tsv.gz	ENSG00000255398	12	122454903	C	T	chr12_122454903_C_T	64	0.494505	0.38585	-0.0995558	0.114144	SNP	92	182	0.94565	ENSG00000255398	ENSG00000255398	119.68	rs10846912
QTS000026	ftp://ftp.ebi.ac.uk/pub/databases/spot/eQTL/sumstats/QTS000026/QTD000504/QTD000504.all.tsv.gz	ENSG00000256092	12	122454903	C	T	chr12_122454903_C_T	64	0.494505	0.25514	0.167084	0.14572	SNP	92	182	0.94565	ENSG00000256092	ENSG00000256092	1.142	rs10846912
QTS000026	ftp://ftp.ebi.ac.uk/pub/databases/spot/eQTL/sumstats/QTS000026/QTD000504/QTD000504.all.tsv.gz	ENSG00000256742	12	122454903	C	T	chr12_122454903_C_T	64	0.494505	0.955659	0.00740312	0.132708	SNP	92	182	0.94565	ENSG00000256742	ENSG00000256742	1.027	rs10846912
QTS000026	ftp://ftp.ebi.ac.uk/pub/databases/spot/eQTL/sumstats/QTS000026/QTD000504/QTD000504.all.tsv.gz	ENSG00000256811	12	122454903	C	T	chr12_122454903_C_T	64	0.494505	0.983286	-0.0025466	0.121161	SNP	92	182	0.94565	ENSG00000256811	ENSG00000256811	0	rs10846912
QTS000026	ftp://ftp.ebi.ac.uk/pub/databases/spot/eQTL/sumstats/QTS000026/QTD000504/QTD000504.all.tsv.gz	ENSG00000269980	12	122454903	C	T	chr12_122454903_C_T	64	0.494505	0.461632	0.092241	0.124664	SNP	92	182	0.94565	ENSG00000269980	ENSG00000269980	0	rs10846912
QTS000026	ftp://ftp.ebi.ac.uk/pub/databases/spot/eQTL/sumstats/QTS000026/QTD000504/QTD000504.all.tsv.gz	ENSG00000274191	12	122454903	C	T	chr12_122454903_C_T	64	0.494505	0.888996	-0.0185791	0.132667	SNP	92	182	0.94565	ENSG00000274191	ENSG00000274191	0.543	rs10846912
QTS000026	ftp://ftp.ebi.ac.uk/pub/databases/spot/eQTL/sumstats/QTS000026/QTD000504/QTD000504.all.tsv.gz	ENSG00000275265	12	122454903	C	T	chr12_122454903_C_T	64	0.494505	0.527244	-0.0750304	0.118132	SNP	92	182	0.94565	ENSG00000275265	ENSG00000275265	0	rs10846912
QTS000026	ftp://ftp.ebi.ac.uk/pub/databases/spot/eQTL/sumstats/QTS000026/QTD000504/QTD000504.all.tsv.gz	ENSG00000276045	12	122454903	C	T	chr12_122454903_C_T	64	0.494505	0.626047	-0.0397609	0.0812627	SNP	92	182	0.94565	ENSG00000276045	ENSG00000276045	34.996	rs10846912
QTS000026	ftp://ftp.ebi.ac.uk/pub/databases/spot/eQTL/sumstats/QTS000026/QTD000504/QTD000504.all.tsv.gz	ENSG00000278084	12	122454903	C	T	chr12_122454903_C_T	64	0.494505	0.940431	-0.0103862	0.138528	SNP	92	182	0.94565	ENSG00000278084	ENSG00000278084	0	rs10846912
QTS000026	ftp://ftp.ebi.ac.uk/pub/databases/spot/eQTL/sumstats/QTS000026/QTD000504/QTD000504.all.tsv.gz	ENSG00000286586	12	122454903	C	T	chr12_122454903_C_T	64	0.494505	0.331994	0.138384	0.141738	SNP	92	182	0.94565	ENSG00000286586	ENSG00000286586	0	rs10846912
QTS000026	ftp://ftp.ebi.ac.uk/pub/databases/spot/eQTL/sumstats/QTS000026/QTD000504/QTD000504.all.tsv.gz	ENSG00000033030	12	122454936	A	G	chr12_122454936_A_G	44	0.274725	0.290249	0.169297	0.158965	SNP	132	182	0.99925	ENSG00000033030	ENSG00000033030	24.87	rs4758663
QTS000026	ftp://ftp.ebi.ac.uk/pub/databases/spot/eQTL/sumstats/QTS000026/QTD000504/QTD000504.all.tsv.gz	ENSG00000051825	12	122454936	A	G	chr12_122454936_A_G	44	0.274725	0.401976	0.128368	0.152308	SNP	132	182	0.99925	ENSG00000051825	ENSG00000051825	12.458	rs4758663
QTS000026	ftp://ftp.ebi.ac.uk/pub/databases/spot/eQTL/sumstats/QTS000026/QTD000504/QTD000504.all.tsv.gz	ENSG00000089094	12	122454936	A	G	chr12_122454936_A_G	44	0.274725	0.960339	0.00742145	0.148749	SNP	132	182	0.99925	ENSG00000089094	ENSG00000089094	26.127	rs4758663
QTS000026	ftp://ftp.ebi.ac.uk/pub/databases/spot/eQTL/sumstats/QTS000026/QTD000504/QTD000504.all.tsv.gz	ENSG00000090975	12	122454936	A	G	chr12_122454936_A_G	44	0.274725	0.0827095	0.270825	0.15402	SNP	132	182	0.99925	ENSG00000090975	ENSG00000090975	1.06	rs4758663
QTS000026	ftp://ftp.ebi.ac.uk/pub/databases/spot/eQTL/sumstats/QTS000026/QTD000504/QTD000504.all.tsv.gz	ENSG00000110801	12	122454936	A	G	chr12_122454936_A_G	44	0.274725	0.0324126	-0.240898	0.110542	SNP	132	182	0.99925	ENSG00000110801	ENSG00000110801	3.714	rs4758663
QTS000026	ftp://ftp.ebi.ac.uk/pub/databases/spot/eQTL/sumstats/QTS000026/QTD000504/QTD000504.all.tsv.gz	ENSG00000110987	12	122454936	A	G	chr12_122454936_A_G	44	0.274725	0.395612	-0.115427	0.13511	SNP	132	182	0.99925	ENSG00000110987	ENSG00000110987	1.08	rs4758663
QTS000026	ftp://ftp.ebi.ac.uk/pub/databases/spot/eQTL/sumstats/QTS000026/QTD000504/QTD000504.all.tsv.gz	ENSG00000111011	12	122454936	A	G	chr12_122454936_A_G	44	0.274725	0.167203	-0.141064	0.101151	SNP	132	182	0.99925	ENSG00000111011	ENSG00000111011	108.275	rs4758663
QTS000026	ftp://ftp.ebi.ac.uk/pub/databases/spot/eQTL/sumstats/QTS000026/QTD000504/QTD000504.all.tsv.gz	ENSG00000111325	12	122454936	A	G	chr12_122454936_A_G	44	0.274725	0.195943	-0.165624	0.126947	SNP	132	182	0.99925	ENSG00000111325	ENSG00000111325	1.618	rs4758663
QTS000026	ftp://ftp.ebi.ac.uk/pub/databases/spot/eQTL/sumstats/QTS000026/QTD000504/QTD000504.all.tsv.gz	ENSG00000111328	12	122454936	A	G	chr12_122454936_A_G	44	0.274725	0.152021	0.1703	0.117695	SNP	132	182	0.99925	ENSG00000111328	ENSG00000111328	26.196	rs4758663
QTS000026	ftp://ftp.ebi.ac.uk/pub/databases/spot/eQTL/sumstats/QTS000026/QTD000504/QTD000504.all.tsv.gz	ENSG00000130779	12	122454936	A	G	chr12_122454936_A_G	44	0.274725	0.284195	0.0997115	0.0924488	SNP	132	182	0.99925	ENSG00000130779	ENSG00000130779	41.92	rs4758663
QTS000026	ftp://ftp.ebi.ac.uk/pub/databases/spot/eQTL/sumstats/QTS000026/QTD000504/QTD000504.all.tsv.gz	ENSG00000130921	12	122454936	A	G	chr12_122454936_A_G	44	0.274725	0.236248	0.151153	0.126609	SNP	132	182	0.99925	ENSG00000130921	ENSG00000130921	1.065	rs4758663
QTS000026	ftp://ftp.ebi.ac.uk/pub/databases/spot/eQTL/sumstats/QTS000026/QTD000504/QTD000504.all.tsv.gz	ENSG00000139697	12	122454936	A	G	chr12_122454936_A_G	44	0.274725	0.260274	-0.106411	0.0938195	SNP	132	182	0.99925	ENSG00000139697	ENSG00000139697	38.658	rs4758663
QTS000026	ftp://ftp.ebi.ac.uk/pub/databases/spot/eQTL/sumstats/QTS000026/QTD000504/QTD000504.all.tsv.gz	ENSG00000139718	12	122454936	A	G	chr12_122454936_A_G	44	0.274725	0.057722	-0.247102	0.128234	SNP	132	182	0.99925	ENSG00000139718	ENSG00000139718	40.338	rs4758663
QTS000026	ftp://ftp.ebi.ac.uk/pub/databases/spot/eQTL/sumstats/QTS000026/QTD000504/QTD000504.all.tsv.gz	ENSG00000139719	12	122454936	A	G	chr12_122454936_A_G	44	0.274725	0.400092	0.0989417	0.116923	SNP	132	182	0.99925	ENSG00000139719	ENSG00000139719	7.334	rs4758663
QTS000026	ftp://ftp.ebi.ac.uk/pub/databases/spot/eQTL/sumstats/QTS000026/QTD000504/QTD000504.all.tsv.gz	ENSG00000139722	12	122454936	A	G	chr12_122454936_A_G	44	0.274725	0.634623	-0.0347724	0.0728747	SNP	132	182	0.99925	ENSG00000139722	ENSG00000139722	34.072	rs4758663
QTS000026	ftp://ftp.ebi.ac.uk/pub/databases/spot/eQTL/sumstats/QTS000026/QTD000504/QTD000504.all.tsv.gz	ENSG00000139725	12	122454936	A	G	chr12_122454936_A_G	44	0.274725	0.159514	-0.166443	0.117162	SNP	132	182	0.99925	ENSG00000139725	ENSG00000139725	16.621	rs4758663
QTS000026	ftp://ftp.ebi.ac.uk/pub/databases/spot/eQTL/sumstats/QTS000026/QTD000504/QTD000504.all.tsv.gz	ENSG00000139726	12	122454936	A	G	chr12_122454936_A_G	44	0.274725	0.0499401	0.27712	0.139102	SNP	132	182	0.99925	ENSG00000139726	ENSG00000139726	54.867	rs4758663
QTS000026	ftp://ftp.ebi.ac.uk/pub/databases/spot/eQTL/sumstats/QTS000026/QTD000504/QTD000504.all.tsv.gz	ENSG00000150977	12	122454936	A	G	chr12_122454936_A_G	44	0.274725	0.833935	0.0296436	0.140906	SNP	132	182	0.99925	ENSG00000150977	ENSG00000150977	377.636	rs4758663
QTS000026	ftp://ftp.ebi.ac.uk/pub/databases/spot/eQTL/sumstats/QTS000026/QTD000504/QTD000504.all.tsv.gz	ENSG00000175727	12	122454936	A	G	chr12_122454936_A_G	44	0.274725	0.00672493	-0.287154	0.103051	SNP	132	182	0.99925	ENSG00000175727	ENSG00000175727	69.053	rs4758663
QTS000026	ftp://ftp.ebi.ac.uk/pub/databases/spot/eQTL/sumstats/QTS000026/QTD000504/QTD000504.all.tsv.gz	ENSG00000182196	12	122454936	A	G	chr12_122454936_A_G	44	0.274725	0.206918	0.218965	0.172015	SNP	132	182	0.99925	ENSG00000182196	ENSG00000182196	1.406	rs4758663
QTS000026	ftp://ftp.ebi.ac.uk/pub/databases/spot/eQTL/sumstats/QTS000026/QTD000504/QTD000504.all.tsv.gz	ENSG00000182782	12	122454936	A	G	chr12_122454936_A_G	44	0.274725	0.596637	-0.0716771	0.134863	SNP	132	182	0.99925	ENSG00000182782	ENSG00000182782	83.163	rs4758663
QTS000026	ftp://ftp.ebi.ac.uk/pub/databases/spot/eQTL/sumstats/QTS000026/QTD000504/QTD000504.all.tsv.gz	ENSG00000183955	12	122454936	A	G	chr12_122454936_A_G	44	0.274725	0.11379	0.144129	0.0900916	SNP	132	182	0.99925	ENSG00000183955	ENSG00000183955	27.917	rs4758663
QTS000026	ftp://ftp.ebi.ac.uk/pub/databases/spot/eQTL/sumstats/QTS000026/QTD000504/QTD000504.all.tsv.gz	ENSG00000184047	12	122454936	A	G	chr12_122454936_A_G	44	0.274725	0.787404	-0.0351652	0.129935	SNP	132	182	0.99925	ENSG00000184047	ENSG00000184047	7.475	rs4758663
QTS000026	ftp://ftp.ebi.ac.uk/pub/databases/spot/eQTL/sumstats/QTS000026/QTD000504/QTD000504.all.tsv.gz	ENSG00000184445	12	122454936	A	G	chr12_122454936_A_G	44	0.274725	0.000344353	0.499782	0.133314	SNP	132	182	0.99925	ENSG00000184445	ENSG00000184445	7.194	rs4758663
QTS000026	ftp://ftp.ebi.ac.uk/pub/databases/spot/eQTL/sumstats/QTS000026/QTD000504/QTD000504.all.tsv.gz	ENSG00000188735	12	122454936	A	G	chr12_122454936_A_G	44	0.274725	0.742281	0.053901	0.163318	SNP	132	182	0.99925	ENSG00000188735	ENSG00000188735	3.46	rs4758663
QTS000026	ftp://ftp.ebi.ac.uk/pub/databases/spot/eQTL/sumstats/QTS000026/QTD000504/QTD000504.all.tsv.gz	ENSG00000212694	12	122454936	A	G	chr12_122454936_A_G	44	0.274725	0.964198	-0.00607856	0.134977	SNP	132	182	0.99925	ENSG00000212694	ENSG00000212694	9.586	rs4758663
QTS000026	ftp://ftp.ebi.ac.uk/pub/databases/spot/eQTL/sumstats/QTS000026/QTD000504/QTD000504.all.tsv.gz	ENSG00000255398	12	122454936	A	G	chr12_122454936_A_G	44	0.274725	0.856422	-0.0237297	0.130709	SNP	132	182	0.99925	ENSG00000255398	ENSG00000255398	119.68	rs4758663
QTS000026	ftp://ftp.ebi.ac.uk/pub/databases/spot/eQTL/sumstats/QTS000026/QTD000504/QTD000504.all.tsv.gz	ENSG00000256092	12	122454936	A	G	chr12_122454936_A_G	44	0.274725	0.0727696	0.298352	0.163972	SNP	132	182	0.99925	ENSG00000256092	ENSG00000256092	1.142	rs4758663
QTS000026	ftp://ftp.ebi.ac.uk/pub/databases/spot/eQTL/sumstats/QTS000026/QTD000504/QTD000504.all.tsv.gz	ENSG00000256742	12	122454936	A	G	chr12_122454936_A_G	44	0.274725	0.86244	0.0262902	0.151218	SNP	132	182	0.99925	ENSG00000256742	ENSG00000256742	1.027	rs4758663
QTS000026	ftp://ftp.ebi.ac.uk/pub/databases/spot/eQTL/sumstats/QTS000026/QTD000504/QTD000504.all.tsv.gz	ENSG00000256811	12	122454936	A	G	chr12_122454936_A_G	44	0.274725	0.0310072	0.29428	0.133896	SNP	132	182	0.99925	ENSG00000256811	ENSG00000256811	0	rs4758663
QTS000026	ftp://ftp.ebi.ac.uk/pub/databases/spot/eQTL/sumstats/QTS000026/QTD000504/QTD000504.all.tsv.gz	ENSG00000269980	12	122454936	A	G	chr12_122454936_A_G	44	0.274725	0.0966344	0.235519	0.140006	SNP	132	182	0.99925	ENSG00000269980	ENSG00000269980	0	rs4758663
QTS000026	ftp://ftp.ebi.ac.uk/pub/databases/spot/eQTL/sumstats/QTS000026/QTD000504/QTD000504.all.tsv.gz	ENSG00000274191	12	122454936	A	G	chr12_122454936_A_G	44	0.274725	0.299821	0.156743	0.150145	SNP	132	182	0.99925	ENSG00000274191	ENSG00000274191	0.543	rs4758663
QTS000026	ftp://ftp.ebi.ac.uk/pub/databases/spot/eQTL/sumstats/QTS000026/QTD000504/QTD000504.all.tsv.gz	ENSG00000275265	12	122454936	A	G	chr12_122454936_A_G	44	0.274725	0.33712	0.129604	0.134169	SNP	132	182	0.99925	ENSG00000275265	ENSG00000275265	0	rs4758663
QTS000026	ftp://ftp.ebi.ac.uk/pub/databases/spot/eQTL/sumstats/QTS000026/QTD000504/QTD000504.all.tsv.gz	ENSG00000276045	12	122454936	A	G	chr12_122454936_A_G	44	0.274725	0.543332	-0.0564942	0.092533	SNP	132	182	0.99925	ENSG00000276045	ENSG00000276045	34.996	rs4758663
QTS000026	ftp://ftp.ebi.ac.uk/pub/databases/spot/eQTL/sumstats/QTS000026/QTD000504/QTD000504.all.tsv.gz	ENSG00000278084	12	122454936	A	G	chr12_122454936_A_G	44	0.274725	0.877686	-0.024377	0.157859	SNP	132	182	0.99925	ENSG00000278084	ENSG00000278084	0	rs4758663
QTS000026	ftp://ftp.ebi.ac.uk/pub/databases/spot/eQTL/sumstats/QTS000026/QTD000504/QTD000504.all.tsv.gz	ENSG00000286586	12	122454936	A	G	chr12_122454936_A_G	44	0.274725	0.25431	0.185106	0.161154	SNP	132	182	0.99925	ENSG00000286586	ENSG00000286586	0	rs4758663
QTS000026	ftp://ftp.ebi.ac.uk/pub/databases/spot/eQTL/sumstats/QTS000026/QTD000504/QTD000504.all.tsv.gz	ENSG00000033030	12	122454940	C	CA	chr12_122454940_C_CA	40	0.252747	0.213369	0.205053	0.163405	INDEL	136	182	0.9178	ENSG00000033030	ENSG00000033030	24.87	rs35359651
QTS000026	ftp://ftp.ebi.ac.uk/pub/databases/spot/eQTL/sumstats/QTS000026/QTD000504/QTD000504.all.tsv.gz	ENSG00000051825	12	122454940	C	CA	chr12_122454940_C_CA	40	0.252747	0.749674	0.050479	0.157634	INDEL	136	182	0.9178	ENSG00000051825	ENSG00000051825	12.458	rs35359651
QTS000026	ftp://ftp.ebi.ac.uk/pub/databases/spot/eQTL/sumstats/QTS000026/QTD000504/QTD000504.all.tsv.gz	ENSG00000089094	12	122454940	C	CA	chr12_122454940_C_CA	40	0.252747	0.862658	0.0266117	0.153311	INDEL	136	182	0.9178	ENSG00000089094	ENSG00000089094	26.127	rs35359651
QTS000026	ftp://ftp.ebi.ac.uk/pub/databases/spot/eQTL/sumstats/QTS000026/QTD000504/QTD000504.all.tsv.gz	ENSG00000090975	12	122454940	C	CA	chr12_122454940_C_CA	40	0.252747	0.142997	0.236341	0.159686	INDEL	136	182	0.9178	ENSG00000090975	ENSG00000090975	1.06	rs35359651
QTS000026	ftp://ftp.ebi.ac.uk/pub/databases/spot/eQTL/sumstats/QTS000026/QTD000504/QTD000504.all.tsv.gz	ENSG00000110801	12	122454940	C	CA	chr12_122454940_C_CA	40	0.252747	0.10505	-0.189361	0.115434	INDEL	136	182	0.9178	ENSG00000110801	ENSG00000110801	3.714	rs35359651
QTS000026	ftp://ftp.ebi.ac.uk/pub/databases/spot/eQTL/sumstats/QTS000026/QTD000504/QTD000504.all.tsv.gz	ENSG00000110987	12	122454940	C	CA	chr12_122454940_C_CA	40	0.252747	0.644923	-0.0646584	0.13975	INDEL	136	182	0.9178	ENSG00000110987	ENSG00000110987	1.08	rs35359651
QTS000026	ftp://ftp.ebi.ac.uk/pub/databases/spot/eQTL/sumstats/QTS000026/QTD000504/QTD000504.all.tsv.gz	ENSG00000111011	12	122454940	C	CA	chr12_122454940_C_CA	40	0.252747	0.0870176	-0.179565	0.10357	INDEL	136	182	0.9178	ENSG00000111011	ENSG00000111011	108.275	rs35359651
QTS000026	ftp://ftp.ebi.ac.uk/pub/databases/spot/eQTL/sumstats/QTS000026/QTD000504/QTD000504.all.tsv.gz	ENSG00000111325	12	122454940	C	CA	chr12_122454940_C_CA	40	0.252747	0.624027	-0.0650198	0.132112	INDEL	136	182	0.9178	ENSG00000111325	ENSG00000111325	1.618	rs35359651
QTS000026	ftp://ftp.ebi.ac.uk/pub/databases/spot/eQTL/sumstats/QTS000026/QTD000504/QTD000504.all.tsv.gz	ENSG00000111328	12	122454940	C	CA	chr12_122454940_C_CA	40	0.252747	0.0657855	0.224504	0.120261	INDEL	136	182	0.9178	ENSG00000111328	ENSG00000111328	26.196	rs35359651
QTS000026	ftp://ftp.ebi.ac.uk/pub/databases/spot/eQTL/sumstats/QTS000026/QTD000504/QTD000504.all.tsv.gz	ENSG00000130779	12	122454940	C	CA	chr12_122454940_C_CA	40	0.252747	0.257372	0.10866	0.0952162	INDEL	136	182	0.9178	ENSG00000130779	ENSG00000130779	41.92	rs35359651
QTS000026	ftp://ftp.ebi.ac.uk/pub/databases/spot/eQTL/sumstats/QTS000026/QTD000504/QTD000504.all.tsv.gz	ENSG00000130921	12	122454940	C	CA	chr12_122454940_C_CA	40	0.252747	0.126771	0.200266	0.129716	INDEL	136	182	0.9178	ENSG00000130921	ENSG00000130921	1.065	rs35359651
QTS000026	ftp://ftp.ebi.ac.uk/pub/databases/spot/eQTL/sumstats/QTS000026/QTD000504/QTD000504.all.tsv.gz	ENSG00000139697	12	122454940	C	CA	chr12_122454940_C_CA	40	0.252747	0.170816	-0.133187	0.0963261	INDEL	136	182	0.9178	ENSG00000139697	ENSG00000139697	38.658	rs35359651
QTS000026	ftp://ftp.ebi.ac.uk/pub/databases/spot/eQTL/sumstats/QTS000026/QTD000504/QTD000504.all.tsv.gz	ENSG00000139718	12	122454940	C	CA	chr12_122454940_C_CA	40	0.252747	0.0806062	-0.234935	0.132673	INDEL	136	182	0.9178	ENSG00000139718	ENSG00000139718	40.338	rs35359651
QTS000026	ftp://ftp.ebi.ac.uk/pub/databases/spot/eQTL/sumstats/QTS000026/QTD000504/QTD000504.all.tsv.gz	ENSG00000139719	12	122454940	C	CA	chr12_122454940_C_CA	40	0.252747	0.65005	0.0550848	0.120933	INDEL	136	182	0.9178	ENSG00000139719	ENSG00000139719	7.334	rs35359651
QTS000026	ftp://ftp.ebi.ac.uk/pub/databases/spot/eQTL/sumstats/QTS000026/QTD000504/QTD000504.all.tsv.gz	ENSG00000139722	12	122454940	C	CA	chr12_122454940_C_CA	40	0.252747	0.680261	-0.03109	0.0751516	INDEL	136	182	0.9178	ENSG00000139722	ENSG00000139722	34.072	rs35359651
QTS000026	ftp://ftp.ebi.ac.uk/pub/databases/spot/eQTL/sumstats/QTS000026/QTD000504/QTD000504.all.tsv.gz	ENSG00000139725	12	122454940	C	CA	chr12_122454940_C_CA	40	0.252747	0.134307	-0.182475	0.120567	INDEL	136	182	0.9178	ENSG00000139725	ENSG00000139725	16.621	rs35359651
QTS000026	ftp://ftp.ebi.ac.uk/pub/databases/spot/eQTL/sumstats/QTS000026/QTD000504/QTD000504.all.tsv.gz	ENSG00000139726	12	122454940	C	CA	chr12_122454940_C_CA	40	0.252747	0.0820676	0.254057	0.144176	INDEL	136	182	0.9178	ENSG00000139726	ENSG00000139726	54.867	rs35359651
QTS000026	ftp://ftp.ebi.ac.uk/pub/databases/spot/eQTL/sumstats/QTS000026/QTD000504/QTD000504.all.tsv.gz	ENSG00000150977	12	122454940	C	CA	chr12_122454940_C_CA	40	0.252747	0.694643	0.0571969	0.145149	INDEL	136	182	0.9178	ENSG00000150977	ENSG00000150977	377.636	rs35359651
QTS000026	ftp://ftp.ebi.ac.uk/pub/databases/spot/eQTL/sumstats/QTS000026/QTD000504/QTD000504.all.tsv.gz	ENSG00000175727	12	122454940	C	CA	chr12_122454940_C_CA	40	0.252747	0.0032359	-0.320215	0.105304	INDEL	136	182	0.9178	ENSG00000175727	ENSG00000175727	69.053	rs35359651
QTS000026	ftp://ftp.ebi.ac.uk/pub/databases/spot/eQTL/sumstats/QTS000026/QTD000504/QTD000504.all.tsv.gz	ENSG00000182196	12	122454940	C	CA	chr12_122454940_C_CA	40	0.252747	0.198897	0.229723	0.177256	INDEL	136	182	0.9178	ENSG00000182196	ENSG00000182196	1.406	rs35359651
QTS000026	ftp://ftp.ebi.ac.uk/pub/databases/spot/eQTL/sumstats/QTS000026/QTD000504/QTD000504.all.tsv.gz	ENSG00000182782	12	122454940	C	CA	chr12_122454940_C_CA	40	0.252747	0.494607	-0.0952967	0.138854	INDEL	136	182	0.9178	ENSG00000182782	ENSG00000182782	83.163	rs35359651
QTS000026	ftp://ftp.ebi.ac.uk/pub/databases/spot/eQTL/sumstats/QTS000026/QTD000504/QTD000504.all.tsv.gz	ENSG00000183955	12	122454940	C	CA	chr12_122454940_C_CA	40	0.252747	0.101829	0.153624	0.0927639	INDEL	136	182	0.9178	ENSG00000183955	ENSG00000183955	27.917	rs35359651
QTS000026	ftp://ftp.ebi.ac.uk/pub/databases/spot/eQTL/sumstats/QTS000026/QTD000504/QTD000504.all.tsv.gz	ENSG00000184047	12	122454940	C	CA	chr12_122454940_C_CA	40	0.252747	0.625401	-0.0655886	0.133798	INDEL	136	182	0.9178	ENSG00000184047	ENSG00000184047	7.475	rs35359651
QTS000026	ftp://ftp.ebi.ac.uk/pub/databases/spot/eQTL/sumstats/QTS000026/QTD000504/QTD000504.all.tsv.gz	ENSG00000184445	12	122454940	C	CA	chr12_122454940_C_CA	40	0.252747	0.00124322	0.468333	0.139618	INDEL	136	182	0.9178	ENSG00000184445	ENSG00000184445	7.194	rs35359651
QTS000026	ftp://ftp.ebi.ac.uk/pub/databases/spot/eQTL/sumstats/QTS000026/QTD000504/QTD000504.all.tsv.gz	ENSG00000188735	12	122454940	C	CA	chr12_122454940_C_CA	40	0.252747	0.870218	0.0276147	0.16845	INDEL	136	182	0.9178	ENSG00000188735	ENSG00000188735	3.46	rs35359651
QTS000026	ftp://ftp.ebi.ac.uk/pub/databases/spot/eQTL/sumstats/QTS000026/QTD000504/QTD000504.all.tsv.gz	ENSG00000212694	12	122454940	C	CA	chr12_122454940_C_CA	40	0.252747	0.913839	-0.0151042	0.139134	INDEL	136	182	0.9178	ENSG00000212694	ENSG00000212694	9.586	rs35359651
QTS000026	ftp://ftp.ebi.ac.uk/pub/databases/spot/eQTL/sumstats/QTS000026/QTD000504/QTD000504.all.tsv.gz	ENSG00000255398	12	122454940	C	CA	chr12_122454940_C_CA	40	0.252747	0.816431	-0.0313832	0.134724	INDEL	136	182	0.9178	ENSG00000255398	ENSG00000255398	119.68	rs35359651
QTS000026	ftp://ftp.ebi.ac.uk/pub/databases/spot/eQTL/sumstats/QTS000026/QTD000504/QTD000504.all.tsv.gz	ENSG00000256092	12	122454940	C	CA	chr12_122454940_C_CA	40	0.252747	0.222171	0.210452	0.170979	INDEL	136	182	0.9178	ENSG00000256092	ENSG00000256092	1.142	rs35359651
QTS000026	ftp://ftp.ebi.ac.uk/pub/databases/spot/eQTL/sumstats/QTS000026/QTD000504/QTD000504.all.tsv.gz	ENSG00000256742	12	122454940	C	CA	chr12_122454940_C_CA	40	0.252747	0.591809	0.0838001	0.155619	INDEL	136	182	0.9178	ENSG00000256742	ENSG00000256742	1.027	rs35359651
QTS000026	ftp://ftp.ebi.ac.uk/pub/databases/spot/eQTL/sumstats/QTS000026/QTD000504/QTD000504.all.tsv.gz	ENSG00000256811	12	122454940	C	CA	chr12_122454940_C_CA	40	0.252747	0.0286636	0.3076	0.137905	INDEL	136	182	0.9178	ENSG00000256811	ENSG00000256811	0	rs35359651
QTS000026	ftp://ftp.ebi.ac.uk/pub/databases/spot/eQTL/sumstats/QTS000026/QTD000504/QTD000504.all.tsv.gz	ENSG00000269980	12	122454940	C	CA	chr12_122454940_C_CA	40	0.252747	0.127014	0.223317	0.14474	INDEL	136	182	0.9178	ENSG00000269980	ENSG00000269980	0	rs35359651
QTS000026	ftp://ftp.ebi.ac.uk/pub/databases/spot/eQTL/sumstats/QTS000026/QTD000504/QTD000504.all.tsv.gz	ENSG00000274191	12	122454940	C	CA	chr12_122454940_C_CA	40	0.252747	0.326061	0.153106	0.154892	INDEL	136	182	0.9178	ENSG00000274191	ENSG00000274191	0.543	rs35359651
QTS000026	ftp://ftp.ebi.ac.uk/pub/databases/spot/eQTL/sumstats/QTS000026/QTD000504/QTD000504.all.tsv.gz	ENSG00000275265	12	122454940	C	CA	chr12_122454940_C_CA	40	0.252747	0.575186	0.0781626	0.138867	INDEL	136	182	0.9178	ENSG00000275265	ENSG00000275265	0	rs35359651
QTS000026	ftp://ftp.ebi.ac.uk/pub/databases/spot/eQTL/sumstats/QTS000026/QTD000504/QTD000504.all.tsv.gz	ENSG00000276045	12	122454940	C	CA	chr12_122454940_C_CA	40	0.252747	0.832025	0.0203458	0.0955939	INDEL	136	182	0.9178	ENSG00000276045	ENSG00000276045	34.996	rs35359651
QTS000026	ftp://ftp.ebi.ac.uk/pub/databases/spot/eQTL/sumstats/QTS000026/QTD000504/QTD000504.all.tsv.gz	ENSG00000278084	12	122454940	C	CA	chr12_122454940_C_CA	40	0.252747	0.681549	0.0669699	0.162575	INDEL	136	182	0.9178	ENSG00000278084	ENSG00000278084	0	rs35359651
QTS000026	ftp://ftp.ebi.ac.uk/pub/databases/spot/eQTL/sumstats/QTS000026/QTD000504/QTD000504.all.tsv.gz	ENSG00000286586	12	122454940	C	CA	chr12_122454940_C_CA	40	0.252747	0.187631	0.220243	0.165647	INDEL	136	182	0.9178	ENSG00000286586	ENSG00000286586	0	rs35359651
QTS000026	ftp://ftp.ebi.ac.uk/pub/databases/spot/eQTL/sumstats/QTS000026/QTD000504/QTD000504.all.tsv.gz	ENSG00000033030	12	122455108	G	A	chr12_122455108_G_A	45	0.296703	0.149867	0.22081	0.15179	SNP	128	182	0.93395	ENSG00000033030	ENSG00000033030	24.87	rs10773172
QTS000026	ftp://ftp.ebi.ac.uk/pub/databases/spot/eQTL/sumstats/QTS000026/QTD000504/QTD000504.all.tsv.gz	ENSG00000051825	12	122455108	G	A	chr12_122455108_G_A	45	0.296703	0.161456	0.205225	0.145142	SNP	128	182	0.93395	ENSG00000051825	ENSG00000051825	12.458	rs10773172
QTS000026	ftp://ftp.ebi.ac.uk/pub/databases/spot/eQTL/sumstats/QTS000026/QTD000504/QTD000504.all.tsv.gz	ENSG00000089094	12	122455108	G	A	chr12_122455108_G_A	45	0.296703	0.864107	-0.0245419	0.14291	SNP	128	182	0.93395	ENSG00000089094	ENSG00000089094	26.127	rs10773172
QTS000026	ftp://ftp.ebi.ac.uk/pub/databases/spot/eQTL/sumstats/QTS000026/QTD000504/QTD000504.all.tsv.gz	ENSG00000090975	12	122455108	G	A	chr12_122455108_G_A	45	0.296703	0.0629112	0.278524	0.147562	SNP	128	182	0.93395	ENSG00000090975	ENSG00000090975	1.06	rs10773172
QTS000026	ftp://ftp.ebi.ac.uk/pub/databases/spot/eQTL/sumstats/QTS000026/QTD000504/QTD000504.all.tsv.gz	ENSG00000110801	12	122455108	G	A	chr12_122455108_G_A	45	0.296703	0.00976793	-0.277682	0.104755	SNP	128	182	0.93395	ENSG00000110801	ENSG00000110801	3.714	rs10773172
QTS000026	ftp://ftp.ebi.ac.uk/pub/databases/spot/eQTL/sumstats/QTS000026/QTD000504/QTD000504.all.tsv.gz	ENSG00000110987	12	122455108	G	A	chr12_122455108_G_A	45	0.296703	0.320762	-0.129528	0.129603	SNP	128	182	0.93395	ENSG00000110987	ENSG00000110987	1.08	rs10773172
QTS000026	ftp://ftp.ebi.ac.uk/pub/databases/spot/eQTL/sumstats/QTS000026/QTD000504/QTD000504.all.tsv.gz	ENSG00000111011	12	122455108	G	A	chr12_122455108_G_A	45	0.296703	0.221467	-0.12015	0.0974643	SNP	128	182	0.93395	ENSG00000111011	ENSG00000111011	108.275	rs10773172
QTS000026	ftp://ftp.ebi.ac.uk/pub/databases/spot/eQTL/sumstats/QTS000026/QTD000504/QTD000504.all.tsv.gz	ENSG00000111325	12	122455108	G	A	chr12_122455108_G_A	45	0.296703	0.150328	-0.176786	0.121666	SNP	128	182	0.93395	ENSG00000111325	ENSG00000111325	1.618	rs10773172
QTS000026	ftp://ftp.ebi.ac.uk/pub/databases/spot/eQTL/sumstats/QTS000026/QTD000504/QTD000504.all.tsv.gz	ENSG00000111328	12	122455108	G	A	chr12_122455108_G_A	45	0.296703	0.105029	0.18483	0.112665	SNP	128	182	0.93395	ENSG00000111328	ENSG00000111328	26.196	rs10773172
QTS000026	ftp://ftp.ebi.ac.uk/pub/databases/spot/eQTL/sumstats/QTS000026/QTD000504/QTD000504.all.tsv.gz	ENSG00000130779	12	122455108	G	A	chr12_122455108_G_A	45	0.296703	0.217223	0.110261	0.0886151	SNP	128	182	0.93395	ENSG00000130779	ENSG00000130779	41.92	rs10773172
QTS000026	ftp://ftp.ebi.ac.uk/pub/databases/spot/eQTL/sumstats/QTS000026/QTD000504/QTD000504.all.tsv.gz	ENSG00000130921	12	122455108	G	A	chr12_122455108_G_A	45	0.296703	0.26534	0.136666	0.121792	SNP	128	182	0.93395	ENSG00000130921	ENSG00000130921	1.065	rs10773172
QTS000026	ftp://ftp.ebi.ac.uk/pub/databases/spot/eQTL/sumstats/QTS000026/QTD000504/QTD000504.all.tsv.gz	ENSG00000139697	12	122455108	G	A	chr12_122455108_G_A	45	0.296703	0.198608	-0.116617	0.0899233	SNP	128	182	0.93395	ENSG00000139697	ENSG00000139697	38.658	rs10773172
QTS000026	ftp://ftp.ebi.ac.uk/pub/databases/spot/eQTL/sumstats/QTS000026/QTD000504/QTD000504.all.tsv.gz	ENSG00000139718	12	122455108	G	A	chr12_122455108_G_A	45	0.296703	0.024052	-0.280922	0.122013	SNP	128	182	0.93395	ENSG00000139718	ENSG00000139718	40.338	rs10773172
QTS000026	ftp://ftp.ebi.ac.uk/pub/databases/spot/eQTL/sumstats/QTS000026/QTD000504/QTD000504.all.tsv.gz	ENSG00000139719	12	122455108	G	A	chr12_122455108_G_A	45	0.296703	0.291961	0.118912	0.112055	SNP	128	182	0.93395	ENSG00000139719	ENSG00000139719	7.334	rs10773172
QTS000026	ftp://ftp.ebi.ac.uk/pub/databases/spot/eQTL/sumstats/QTS000026/QTD000504/QTD000504.all.tsv.gz	ENSG00000139722	12	122455108	G	A	chr12_122455108_G_A	45	0.296703	0.518511	-0.0453663	0.0699382	SNP	128	182	0.93395	ENSG00000139722	ENSG00000139722	34.072	rs10773172
QTS000026	ftp://ftp.ebi.ac.uk/pub/databases/spot/eQTL/sumstats/QTS000026/QTD000504/QTD000504.all.tsv.gz	ENSG00000139725	12	122455108	G	A	chr12_122455108_G_A	45	0.296703	0.0788049	-0.199111	0.111758	SNP	128	182	0.93395	ENSG00000139725	ENSG00000139725	16.621	rs10773172
QTS000026	ftp://ftp.ebi.ac.uk/pub/databases/spot/eQTL/sumstats/QTS000026/QTD000504/QTD000504.all.tsv.gz	ENSG00000139726	12	122455108	G	A	chr12_122455108_G_A	45	0.296703	0.0102592	0.345546	0.131257	SNP	128	182	0.93395	ENSG00000139726	ENSG00000139726	54.867	rs10773172
QTS000026	ftp://ftp.ebi.ac.uk/pub/databases/spot/eQTL/sumstats/QTS000026/QTD000504/QTD000504.all.tsv.gz	ENSG00000150977	12	122455108	G	A	chr12_122455108_G_A	45	0.296703	0.746829	0.0438517	0.135345	SNP	128	182	0.93395	ENSG00000150977	ENSG00000150977	377.636	rs10773172
QTS000026	ftp://ftp.ebi.ac.uk/pub/databases/spot/eQTL/sumstats/QTS000026/QTD000504/QTD000504.all.tsv.gz	ENSG00000175727	12	122455108	G	A	chr12_122455108_G_A	45	0.296703	0.00371258	-0.29439	0.0983222	SNP	128	182	0.93395	ENSG00000175727	ENSG00000175727	69.053	rs10773172
QTS000026	ftp://ftp.ebi.ac.uk/pub/databases/spot/eQTL/sumstats/QTS000026/QTD000504/QTD000504.all.tsv.gz	ENSG00000182196	12	122455108	G	A	chr12_122455108_G_A	45	0.296703	0.524644	0.106482	0.166598	SNP	128	182	0.93395	ENSG00000182196	ENSG00000182196	1.406	rs10773172
QTS000026	ftp://ftp.ebi.ac.uk/pub/databases/spot/eQTL/sumstats/QTS000026/QTD000504/QTD000504.all.tsv.gz	ENSG00000182782	12	122455108	G	A	chr12_122455108_G_A	45	0.296703	0.680355	-0.0536347	0.129688	SNP	128	182	0.93395	ENSG00000182782	ENSG00000182782	83.163	rs10773172
QTS000026	ftp://ftp.ebi.ac.uk/pub/databases/spot/eQTL/sumstats/QTS000026/QTD000504/QTD000504.all.tsv.gz	ENSG00000183955	12	122455108	G	A	chr12_122455108_G_A	45	0.296703	0.180347	0.117602	0.0869764	SNP	128	182	0.93395	ENSG00000183955	ENSG00000183955	27.917	rs10773172
QTS000026	ftp://ftp.ebi.ac.uk/pub/databases/spot/eQTL/sumstats/QTS000026/QTD000504/QTD000504.all.tsv.gz	ENSG00000184047	12	122455108	G	A	chr12_122455108_G_A	45	0.296703	0.430604	-0.0985758	0.124404	SNP	128	182	0.93395	ENSG00000184047	ENSG00000184047	7.475	rs10773172
QTS000026	ftp://ftp.ebi.ac.uk/pub/databases/spot/eQTL/sumstats/QTS000026/QTD000504/QTD000504.all.tsv.gz	ENSG00000184445	12	122455108	G	A	chr12_122455108_G_A	45	0.296703	0.000333438	0.481285	0.128053	SNP	128	182	0.93395	ENSG00000184445	ENSG00000184445	7.194	rs10773172
QTS000026	ftp://ftp.ebi.ac.uk/pub/databases/spot/eQTL/sumstats/QTS000026/QTD000504/QTD000504.all.tsv.gz	ENSG00000188735	12	122455108	G	A	chr12_122455108_G_A	45	0.296703	0.573422	0.0886193	0.156719	SNP	128	182	0.93395	ENSG00000188735	ENSG00000188735	3.46	rs10773172
QTS000026	ftp://ftp.ebi.ac.uk/pub/databases/spot/eQTL/sumstats/QTS000026/QTD000504/QTD000504.all.tsv.gz	ENSG00000212694	12	122455108	G	A	chr12_122455108_G_A	45	0.296703	0.435577	-0.101257	0.129183	SNP	128	182	0.93395	ENSG00000212694	ENSG00000212694	9.586	rs10773172
QTS000026	ftp://ftp.ebi.ac.uk/pub/databases/spot/eQTL/sumstats/QTS000026/QTD000504/QTD000504.all.tsv.gz	ENSG00000255398	12	122455108	G	A	chr12_122455108_G_A	45	0.296703	0.970876	-0.00460168	0.125627	SNP	128	182	0.93395	ENSG00000255398	ENSG00000255398	119.68	rs10773172
QTS000026	ftp://ftp.ebi.ac.uk/pub/databases/spot/eQTL/sumstats/QTS000026/QTD000504/QTD000504.all.tsv.gz	ENSG00000256092	12	122455108	G	A	chr12_122455108_G_A	45	0.296703	0.0914263	0.270028	0.157951	SNP	128	182	0.93395	ENSG00000256092	ENSG00000256092	1.142	rs10773172
QTS000026	ftp://ftp.ebi.ac.uk/pub/databases/spot/eQTL/sumstats/QTS000026/QTD000504/QTD000504.all.tsv.gz	ENSG00000256742	12	122455108	G	A	chr12_122455108_G_A	45	0.296703	0.924872	-0.0137498	0.145329	SNP	128	182	0.93395	ENSG00000256742	ENSG00000256742	1.027	rs10773172
QTS000026	ftp://ftp.ebi.ac.uk/pub/databases/spot/eQTL/sumstats/QTS000026/QTD000504/QTD000504.all.tsv.gz	ENSG00000256811	12	122455108	G	A	chr12_122455108_G_A	45	0.296703	0.0373967	0.273159	0.128937	SNP	128	182	0.93395	ENSG00000256811	ENSG00000256811	0	rs10773172
QTS000026	ftp://ftp.ebi.ac.uk/pub/databases/spot/eQTL/sumstats/QTS000026/QTD000504/QTD000504.all.tsv.gz	ENSG00000269980	12	122455108	G	A	chr12_122455108_G_A	45	0.296703	0.144526	0.199178	0.135098	SNP	128	182	0.93395	ENSG00000269980	ENSG00000269980	0	rs10773172
QTS000026	ftp://ftp.ebi.ac.uk/pub/databases/spot/eQTL/sumstats/QTS000026/QTD000504/QTD000504.all.tsv.gz	ENSG00000274191	12	122455108	G	A	chr12_122455108_G_A	45	0.296703	0.180568	0.194055	0.143593	SNP	128	182	0.93395	ENSG00000274191	ENSG00000274191	0.543	rs10773172
QTS000026	ftp://ftp.ebi.ac.uk/pub/databases/spot/eQTL/sumstats/QTS000026/QTD000504/QTD000504.all.tsv.gz	ENSG00000275265	12	122455108	G	A	chr12_122455108_G_A	45	0.296703	0.499501	0.0877487	0.129323	SNP	128	182	0.93395	ENSG00000275265	ENSG00000275265	0	rs10773172
QTS000026	ftp://ftp.ebi.ac.uk/pub/databases/spot/eQTL/sumstats/QTS000026/QTD000504/QTD000504.all.tsv.gz	ENSG00000276045	12	122455108	G	A	chr12_122455108_G_A	45	0.296703	0.228585	-0.107157	0.0882829	SNP	128	182	0.93395	ENSG00000276045	ENSG00000276045	34.996	rs10773172
QTS000026	ftp://ftp.ebi.ac.uk/pub/databases/spot/eQTL/sumstats/QTS000026/QTD000504/QTD000504.all.tsv.gz	ENSG00000278084	12	122455108	G	A	chr12_122455108_G_A	45	0.296703	0.732735	-0.0519593	0.151597	SNP	128	182	0.93395	ENSG00000278084	ENSG00000278084	0	rs10773172
QTS000026	ftp://ftp.ebi.ac.uk/pub/databases/spot/eQTL/sumstats/QTS000026/QTD000504/QTD000504.all.tsv.gz	ENSG00000286586	12	122455108	G	A	chr12_122455108_G_A	45	0.296703	0.218748	0.191768	0.154637	SNP	128	182	0.93395	ENSG00000286586	ENSG00000286586	0	rs10773172
QTS000026	ftp://ftp.ebi.ac.uk/pub/databases/spot/eQTL/sumstats/QTS000026/QTD000504/QTD000504.all.tsv.gz	ENSG00000033030	12	122455359	G	T	chr12_122455359_G_T	31	0.197802	0.14646	-0.298016	0.203125	SNP	36	182	0.9766	ENSG00000033030	ENSG00000033030	24.87	rs11058232
QTS000026	ftp://ftp.ebi.ac.uk/pub/databases/spot/eQTL/sumstats/QTS000026/QTD000504/QTD000504.all.tsv.gz	ENSG00000051825	12	122455359	G	T	chr12_122455359_G_T	31	0.197802	0.332229	0.19087	0.195591	SNP	36	182	0.9766	ENSG00000051825	ENSG00000051825	12.458	rs11058232
QTS000026	ftp://ftp.ebi.ac.uk/pub/databases/spot/eQTL/sumstats/QTS000026/QTD000504/QTD000504.all.tsv.gz	ENSG00000089094	12	122455359	G	T	chr12_122455359_G_T	31	0.197802	0.766631	0.0569525	0.191212	SNP	36	182	0.9766	ENSG00000089094	ENSG00000089094	26.127	rs11058232
QTS000026	ftp://ftp.ebi.ac.uk/pub/databases/spot/eQTL/sumstats/QTS000026/QTD000504/QTD000504.all.tsv.gz	ENSG00000090975	12	122455359	G	T	chr12_122455359_G_T	31	0.197802	0.908847	0.0232132	0.202073	SNP	36	182	0.9766	ENSG00000090975	ENSG00000090975	1.06	rs11058232
QTS000026	ftp://ftp.ebi.ac.uk/pub/databases/spot/eQTL/sumstats/QTS000026/QTD000504/QTD000504.all.tsv.gz	ENSG00000110801	12	122455359	G	T	chr12_122455359_G_T	31	0.197802	0.383335	-0.127861	0.145819	SNP	36	182	0.9766	ENSG00000110801	ENSG00000110801	3.714	rs11058232
QTS000026	ftp://ftp.ebi.ac.uk/pub/databases/spot/eQTL/sumstats/QTS000026/QTD000504/QTD000504.all.tsv.gz	ENSG00000110987	12	122455359	G	T	chr12_122455359_G_T	31	0.197802	0.163963	-0.242279	0.172386	SNP	36	182	0.9766	ENSG00000110987	ENSG00000110987	1.08	rs11058232
QTS000026	ftp://ftp.ebi.ac.uk/pub/databases/spot/eQTL/sumstats/QTS000026/QTD000504/QTD000504.all.tsv.gz	ENSG00000111011	12	122455359	G	T	chr12_122455359_G_T	31	0.197802	0.858285	-0.0236008	0.131727	SNP	36	182	0.9766	ENSG00000111011	ENSG00000111011	108.275	rs11058232
QTS000026	ftp://ftp.ebi.ac.uk/pub/databases/spot/eQTL/sumstats/QTS000026/QTD000504/QTD000504.all.tsv.gz	ENSG00000111325	12	122455359	G	T	chr12_122455359_G_T	31	0.197802	0.291179	-0.174198	0.163884	SNP	36	182	0.9766	ENSG00000111325	ENSG00000111325	1.618	rs11058232
QTS000026	ftp://ftp.ebi.ac.uk/pub/databases/spot/eQTL/sumstats/QTS000026/QTD000504/QTD000504.all.tsv.gz	ENSG00000111328	12	122455359	G	T	chr12_122455359_G_T	31	0.197802	0.51521	0.100046	0.153021	SNP	36	182	0.9766	ENSG00000111328	ENSG00000111328	26.196	rs11058232
QTS000026	ftp://ftp.ebi.ac.uk/pub/databases/spot/eQTL/sumstats/QTS000026/QTD000504/QTD000504.all.tsv.gz	ENSG00000130779	12	122455359	G	T	chr12_122455359_G_T	31	0.197802	0.544746	0.0727164	0.119524	SNP	36	182	0.9766	ENSG00000130779	ENSG00000130779	41.92	rs11058232
QTS000026	ftp://ftp.ebi.ac.uk/pub/databases/spot/eQTL/sumstats/QTS000026/QTD000504/QTD000504.all.tsv.gz	ENSG00000130921	12	122455359	G	T	chr12_122455359_G_T	31	0.197802	0.0256319	0.362035	0.159032	SNP	36	182	0.9766	ENSG00000130921	ENSG00000130921	1.065	rs11058232
QTS000026	ftp://ftp.ebi.ac.uk/pub/databases/spot/eQTL/sumstats/QTS000026/QTD000504/QTD000504.all.tsv.gz	ENSG00000139697	12	122455359	G	T	chr12_122455359_G_T	31	0.197802	0.462712	0.0895006	0.121254	SNP	36	182	0.9766	ENSG00000139697	ENSG00000139697	38.658	rs11058232
QTS000026	ftp://ftp.ebi.ac.uk/pub/databases/spot/eQTL/sumstats/QTS000026/QTD000504/QTD000504.all.tsv.gz	ENSG00000139718	12	122455359	G	T	chr12_122455359_G_T	31	0.197802	0.110949	-0.26787	0.166098	SNP	36	182	0.9766	ENSG00000139718	ENSG00000139718	40.338	rs11058232
QTS000026	ftp://ftp.ebi.ac.uk/pub/databases/spot/eQTL/sumstats/QTS000026/QTD000504/QTD000504.all.tsv.gz	ENSG00000139719	12	122455359	G	T	chr12_122455359_G_T	31	0.197802	0.92404	-0.0144533	0.151085	SNP	36	182	0.9766	ENSG00000139719	ENSG00000139719	7.334	rs11058232
QTS000026	ftp://ftp.ebi.ac.uk/pub/databases/spot/eQTL/sumstats/QTS000026/QTD000504/QTD000504.all.tsv.gz	ENSG00000139722	12	122455359	G	T	chr12_122455359_G_T	31	0.197802	0.00979262	-0.237994	0.0898146	SNP	36	182	0.9766	ENSG00000139722	ENSG00000139722	34.072	rs11058232
QTS000026	ftp://ftp.ebi.ac.uk/pub/databases/spot/eQTL/sumstats/QTS000026/QTD000504/QTD000504.all.tsv.gz	ENSG00000139725	12	122455359	G	T	chr12_122455359_G_T	31	0.197802	0.203836	-0.193614	0.151057	SNP	36	182	0.9766	ENSG00000139725	ENSG00000139725	16.621	rs11058232
QTS000026	ftp://ftp.ebi.ac.uk/pub/databases/spot/eQTL/sumstats/QTS000026/QTD000504/QTD000504.all.tsv.gz	ENSG00000139726	12	122455359	G	T	chr12_122455359_G_T	31	0.197802	0.211192	0.229029	0.181635	SNP	36	182	0.9766	ENSG00000139726	ENSG00000139726	54.867	rs11058232
QTS000026	ftp://ftp.ebi.ac.uk/pub/databases/spot/eQTL/sumstats/QTS000026/QTD000504/QTD000504.all.tsv.gz	ENSG00000150977	12	122455359	G	T	chr12_122455359_G_T	31	0.197802	0.0724935	-0.323203	0.177455	SNP	36	182	0.9766	ENSG00000150977	ENSG00000150977	377.636	rs11058232
QTS000026	ftp://ftp.ebi.ac.uk/pub/databases/spot/eQTL/sumstats/QTS000026/QTD000504/QTD000504.all.tsv.gz	ENSG00000175727	12	122455359	G	T	chr12_122455359_G_T	31	0.197802	0.0057703	-0.375867	0.132303	SNP	36	182	0.9766	ENSG00000175727	ENSG00000175727	69.053	rs11058232
QTS000026	ftp://ftp.ebi.ac.uk/pub/databases/spot/eQTL/sumstats/QTS000026/QTD000504/QTD000504.all.tsv.gz	ENSG00000182196	12	122455359	G	T	chr12_122455359_G_T	31	0.197802	0.364194	0.203002	0.222376	SNP	36	182	0.9766	ENSG00000182196	ENSG00000182196	1.406	rs11058232
QTS000026	ftp://ftp.ebi.ac.uk/pub/databases/spot/eQTL/sumstats/QTS000026/QTD000504/QTD000504.all.tsv.gz	ENSG00000182782	12	122455359	G	T	chr12_122455359_G_T	31	0.197802	0.990899	0.00198891	0.173783	SNP	36	182	0.9766	ENSG00000182782	ENSG00000182782	83.163	rs11058232
QTS000026	ftp://ftp.ebi.ac.uk/pub/databases/spot/eQTL/sumstats/QTS000026/QTD000504/QTD000504.all.tsv.gz	ENSG00000183955	12	122455359	G	T	chr12_122455359_G_T	31	0.197802	0.966408	-0.00497771	0.11781	SNP	36	182	0.9766	ENSG00000183955	ENSG00000183955	27.917	rs11058232
QTS000026	ftp://ftp.ebi.ac.uk/pub/databases/spot/eQTL/sumstats/QTS000026/QTD000504/QTD000504.all.tsv.gz	ENSG00000184047	12	122455359	G	T	chr12_122455359_G_T	31	0.197802	0.183739	-0.221701	0.165258	SNP	36	182	0.9766	ENSG00000184047	ENSG00000184047	7.475	rs11058232
QTS000026	ftp://ftp.ebi.ac.uk/pub/databases/spot/eQTL/sumstats/QTS000026/QTD000504/QTD000504.all.tsv.gz	ENSG00000184445	12	122455359	G	T	chr12_122455359_G_T	31	0.197802	0.0907849	-0.313739	0.183149	SNP	36	182	0.9766	ENSG00000184445	ENSG00000184445	7.194	rs11058232
QTS000026	ftp://ftp.ebi.ac.uk/pub/databases/spot/eQTL/sumstats/QTS000026/QTD000504/QTD000504.all.tsv.gz	ENSG00000188735	12	122455359	G	T	chr12_122455359_G_T	31	0.197802	0.825033	0.0466183	0.210143	SNP	36	182	0.9766	ENSG00000188735	ENSG00000188735	3.46	rs11058232
QTS000026	ftp://ftp.ebi.ac.uk/pub/databases/spot/eQTL/sumstats/QTS000026/QTD000504/QTD000504.all.tsv.gz	ENSG00000212694	12	122455359	G	T	chr12_122455359_G_T	31	0.197802	0.645894	-0.0799765	0.173368	SNP	36	182	0.9766	ENSG00000212694	ENSG00000212694	9.586	rs11058232
QTS000026	ftp://ftp.ebi.ac.uk/pub/databases/spot/eQTL/sumstats/QTS000026/QTD000504/QTD000504.all.tsv.gz	ENSG00000255398	12	122455359	G	T	chr12_122455359_G_T	31	0.197802	0.225159	0.203638	0.166525	SNP	36	182	0.9766	ENSG00000255398	ENSG00000255398	119.68	rs11058232
QTS000026	ftp://ftp.ebi.ac.uk/pub/databases/spot/eQTL/sumstats/QTS000026/QTD000504/QTD000504.all.tsv.gz	ENSG00000256092	12	122455359	G	T	chr12_122455359_G_T	31	0.197802	0.562473	0.125053	0.214968	SNP	36	182	0.9766	ENSG00000256092	ENSG00000256092	1.142	rs11058232
QTS000026	ftp://ftp.ebi.ac.uk/pub/databases/spot/eQTL/sumstats/QTS000026/QTD000504/QTD000504.all.tsv.gz	ENSG00000256742	12	122455359	G	T	chr12_122455359_G_T	31	0.197802	0.835956	-0.0404093	0.19448	SNP	36	182	0.9766	ENSG00000256742	ENSG00000256742	1.027	rs11058232
QTS000026	ftp://ftp.ebi.ac.uk/pub/databases/spot/eQTL/sumstats/QTS000026/QTD000504/QTD000504.all.tsv.gz	ENSG00000256811	12	122455359	G	T	chr12_122455359_G_T	31	0.197802	0.00460251	0.491781	0.16841	SNP	36	182	0.9766	ENSG00000256811	ENSG00000256811	0	rs11058232
QTS000026	ftp://ftp.ebi.ac.uk/pub/databases/spot/eQTL/sumstats/QTS000026/QTD000504/QTD000504.all.tsv.gz	ENSG00000269980	12	122455359	G	T	chr12_122455359_G_T	31	0.197802	0.390799	0.157521	0.182506	SNP	36	182	0.9766	ENSG00000269980	ENSG00000269980	0	rs11058232
QTS000026	ftp://ftp.ebi.ac.uk/pub/databases/spot/eQTL/sumstats/QTS000026/QTD000504/QTD000504.all.tsv.gz	ENSG00000274191	12	122455359	G	T	chr12_122455359_G_T	31	0.197802	0.0450563	0.385932	0.189392	SNP	36	182	0.9766	ENSG00000274191	ENSG00000274191	0.543	rs11058232
QTS000026	ftp://ftp.ebi.ac.uk/pub/databases/spot/eQTL/sumstats/QTS000026/QTD000504/QTD000504.all.tsv.gz	ENSG00000275265	12	122455359	G	T	chr12_122455359_G_T	31	0.197802	0.0663552	0.316286	0.169791	SNP	36	182	0.9766	ENSG00000275265	ENSG00000275265	0	rs11058232
QTS000026	ftp://ftp.ebi.ac.uk/pub/databases/spot/eQTL/sumstats/QTS000026/QTD000504/QTD000504.all.tsv.gz	ENSG00000276045	12	122455359	G	T	chr12_122455359_G_T	31	0.197802	0.375698	-0.105762	0.118689	SNP	36	182	0.9766	ENSG00000276045	ENSG00000276045	34.996	rs11058232
QTS000026	ftp://ftp.ebi.ac.uk/pub/databases/spot/eQTL/sumstats/QTS000026/QTD000504/QTD000504.all.tsv.gz	ENSG00000278084	12	122455359	G	T	chr12_122455359_G_T	31	0.197802	0.733112	-0.0694463	0.202915	SNP	36	182	0.9766	ENSG00000278084	ENSG00000278084	0	rs11058232
QTS000026	ftp://ftp.ebi.ac.uk/pub/databases/spot/eQTL/sumstats/QTS000026/QTD000504/QTD000504.all.tsv.gz	ENSG00000286586	12	122455359	G	T	chr12_122455359_G_T	31	0.197802	0.832348	0.044397	0.209005	SNP	36	182	0.9766	ENSG00000286586	ENSG00000286586	0	rs11058232
QTS000026	ftp://ftp.ebi.ac.uk/pub/databases/spot/eQTL/sumstats/QTS000026/QTD000504/QTD000504.all.tsv.gz	ENSG00000033030	12	122455528	A	G	chr12_122455528_A_G	40	0.252747	0.233952	0.194686	0.162268	SNP	136	182	0.92672	ENSG00000033030	ENSG00000033030	24.87	rs11058233
QTS000026	ftp://ftp.ebi.ac.uk/pub/databases/spot/eQTL/sumstats/QTS000026/QTD000504/QTD000504.all.tsv.gz	ENSG00000051825	12	122455528	A	G	chr12_122455528_A_G	40	0.252747	0.737089	0.0526943	0.15639	SNP	136	182	0.92672	ENSG00000051825	ENSG00000051825	12.458	rs11058233
QTS000026	ftp://ftp.ebi.ac.uk/pub/databases/spot/eQTL/sumstats/QTS000026/QTD000504/QTD000504.all.tsv.gz	ENSG00000089094	12	122455528	A	G	chr12_122455528_A_G	40	0.252747	0.893961	0.0203451	0.152124	SNP	136	182	0.92672	ENSG00000089094	ENSG00000089094	26.127	rs11058233
QTS000026	ftp://ftp.ebi.ac.uk/pub/databases/spot/eQTL/sumstats/QTS000026/QTD000504/QTD000504.all.tsv.gz	ENSG00000090975	12	122455528	A	G	chr12_122455528_A_G	40	0.252747	0.115449	0.251737	0.158088	SNP	136	182	0.92672	ENSG00000090975	ENSG00000090975	1.06	rs11058233
QTS000026	ftp://ftp.ebi.ac.uk/pub/databases/spot/eQTL/sumstats/QTS000026/QTD000504/QTD000504.all.tsv.gz	ENSG00000110801	12	122455528	A	G	chr12_122455528_A_G	40	0.252747	0.0913086	-0.195581	0.114362	SNP	136	182	0.92672	ENSG00000110801	ENSG00000110801	3.714	rs11058233
QTS000026	ftp://ftp.ebi.ac.uk/pub/databases/spot/eQTL/sumstats/QTS000026/QTD000504/QTD000504.all.tsv.gz	ENSG00000110987	12	122455528	A	G	chr12_122455528_A_G	40	0.252747	0.653043	-0.0625831	0.138666	SNP	136	182	0.92672	ENSG00000110987	ENSG00000110987	1.08	rs11058233
QTS000026	ftp://ftp.ebi.ac.uk/pub/databases/spot/eQTL/sumstats/QTS000026/QTD000504/QTD000504.all.tsv.gz	ENSG00000111011	12	122455528	A	G	chr12_122455528_A_G	40	0.252747	0.0882238	-0.177496	0.102775	SNP	136	182	0.92672	ENSG00000111011	ENSG00000111011	108.275	rs11058233
QTS000026	ftp://ftp.ebi.ac.uk/pub/databases/spot/eQTL/sumstats/QTS000026/QTD000504/QTD000504.all.tsv.gz	ENSG00000111325	12	122455528	A	G	chr12_122455528_A_G	40	0.252747	0.64483	-0.0606742	0.131102	SNP	136	182	0.92672	ENSG00000111325	ENSG00000111325	1.618	rs11058233
QTS000026	ftp://ftp.ebi.ac.uk/pub/databases/spot/eQTL/sumstats/QTS000026/QTD000504/QTD000504.all.tsv.gz	ENSG00000111328	12	122455528	A	G	chr12_122455528_A_G	40	0.252747	0.0669418	0.221822	0.119343	SNP	136	182	0.92672	ENSG00000111328	ENSG00000111328	26.196	rs11058233
QTS000026	ftp://ftp.ebi.ac.uk/pub/databases/spot/eQTL/sumstats/QTS000026/QTD000504/QTD000504.all.tsv.gz	ENSG00000130779	12	122455528	A	G	chr12_122455528_A_G	40	0.252747	0.289446	0.100888	0.0945717	SNP	136	182	0.92672	ENSG00000130779	ENSG00000130779	41.92	rs11058233
QTS000026	ftp://ftp.ebi.ac.uk/pub/databases/spot/eQTL/sumstats/QTS000026/QTD000504/QTD000504.all.tsv.gz	ENSG00000130921	12	122455528	A	G	chr12_122455528_A_G	40	0.252747	0.11762	0.20355	0.128601	SNP	136	182	0.92672	ENSG00000130921	ENSG00000130921	1.065	rs11058233
QTS000026	ftp://ftp.ebi.ac.uk/pub/databases/spot/eQTL/sumstats/QTS000026/QTD000504/QTD000504.all.tsv.gz	ENSG00000139697	12	122455528	A	G	chr12_122455528_A_G	40	0.252747	0.162123	-0.134848	0.0955227	SNP	136	182	0.92672	ENSG00000139697	ENSG00000139697	38.658	rs11058233
QTS000026	ftp://ftp.ebi.ac.uk/pub/databases/spot/eQTL/sumstats/QTS000026/QTD000504/QTD000504.all.tsv.gz	ENSG00000139718	12	122455528	A	G	chr12_122455528_A_G	40	0.252747	0.067858	-0.24338	0.13139	SNP	136	182	0.92672	ENSG00000139718	ENSG00000139718	40.338	rs11058233
QTS000026	ftp://ftp.ebi.ac.uk/pub/databases/spot/eQTL/sumstats/QTS000026/QTD000504/QTD000504.all.tsv.gz	ENSG00000139719	12	122455528	A	G	chr12_122455528_A_G	40	0.252747	0.670891	0.0511928	0.120007	SNP	136	182	0.92672	ENSG00000139719	ENSG00000139719	7.334	rs11058233
QTS000026	ftp://ftp.ebi.ac.uk/pub/databases/spot/eQTL/sumstats/QTS000026/QTD000504/QTD000504.all.tsv.gz	ENSG00000139722	12	122455528	A	G	chr12_122455528_A_G	40	0.252747	0.667384	-0.0321651	0.0745563	SNP	136	182	0.92672	ENSG00000139722	ENSG00000139722	34.072	rs11058233
QTS000026	ftp://ftp.ebi.ac.uk/pub/databases/spot/eQTL/sumstats/QTS000026/QTD000504/QTD000504.all.tsv.gz	ENSG00000139725	12	122455528	A	G	chr12_122455528_A_G	40	0.252747	0.15889	-0.170489	0.119828	SNP	136	182	0.92672	ENSG00000139725	ENSG00000139725	16.621	rs11058233
QTS000026	ftp://ftp.ebi.ac.uk/pub/databases/spot/eQTL/sumstats/QTS000026/QTD000504/QTD000504.all.tsv.gz	ENSG00000139726	12	122455528	A	G	chr12_122455528_A_G	40	0.252747	0.0722827	0.260375	0.142852	SNP	136	182	0.92672	ENSG00000139726	ENSG00000139726	54.867	rs11058233
QTS000026	ftp://ftp.ebi.ac.uk/pub/databases/spot/eQTL/sumstats/QTS000026/QTD000504/QTD000504.all.tsv.gz	ENSG00000150977	12	122455528	A	G	chr12_122455528_A_G	40	0.252747	0.717247	0.0523554	0.144035	SNP	136	182	0.92672	ENSG00000150977	ENSG00000150977	377.636	rs11058233
QTS000026	ftp://ftp.ebi.ac.uk/pub/databases/spot/eQTL/sumstats/QTS000026/QTD000504/QTD000504.all.tsv.gz	ENSG00000175727	12	122455528	A	G	chr12_122455528_A_G	40	0.252747	0.00316006	-0.318456	0.10445	SNP	136	182	0.92672	ENSG00000175727	ENSG00000175727	69.053	rs11058233
QTS000026	ftp://ftp.ebi.ac.uk/pub/databases/spot/eQTL/sumstats/QTS000026/QTD000504/QTD000504.all.tsv.gz	ENSG00000182196	12	122455528	A	G	chr12_122455528_A_G	40	0.252747	0.202898	0.225932	0.175903	SNP	136	182	0.92672	ENSG00000182196	ENSG00000182196	1.406	rs11058233
QTS000026	ftp://ftp.ebi.ac.uk/pub/databases/spot/eQTL/sumstats/QTS000026/QTD000504/QTD000504.all.tsv.gz	ENSG00000182782	12	122455528	A	G	chr12_122455528_A_G	40	0.252747	0.527882	-0.0874057	0.13783	SNP	136	182	0.92672	ENSG00000182782	ENSG00000182782	83.163	rs11058233
QTS000026	ftp://ftp.ebi.ac.uk/pub/databases/spot/eQTL/sumstats/QTS000026/QTD000504/QTD000504.all.tsv.gz	ENSG00000183955	12	122455528	A	G	chr12_122455528_A_G	40	0.252747	0.104562	0.151239	0.0920637	SNP	136	182	0.92672	ENSG00000183955	ENSG00000183955	27.917	rs11058233
QTS000026	ftp://ftp.ebi.ac.uk/pub/databases/spot/eQTL/sumstats/QTS000026/QTD000504/QTD000504.all.tsv.gz	ENSG00000184047	12	122455528	A	G	chr12_122455528_A_G	40	0.252747	0.61057	-0.0678764	0.132733	SNP	136	182	0.92672	ENSG00000184047	ENSG00000184047	7.475	rs11058233
QTS000026	ftp://ftp.ebi.ac.uk/pub/databases/spot/eQTL/sumstats/QTS000026/QTD000504/QTD000504.all.tsv.gz	ENSG00000184445	12	122455528	A	G	chr12_122455528_A_G	40	0.252747	0.00164846	0.453691	0.139004	SNP	136	182	0.92672	ENSG00000184445	ENSG00000184445	7.194	rs11058233
QTS000026	ftp://ftp.ebi.ac.uk/pub/databases/spot/eQTL/sumstats/QTS000026/QTD000504/QTD000504.all.tsv.gz	ENSG00000188735	12	122455528	A	G	chr12_122455528_A_G	40	0.252747	0.841273	0.0335825	0.167117	SNP	136	182	0.92672	ENSG00000188735	ENSG00000188735	3.46	rs11058233
QTS000026	ftp://ftp.ebi.ac.uk/pub/databases/spot/eQTL/sumstats/QTS000026/QTD000504/QTD000504.all.tsv.gz	ENSG00000212694	12	122455528	A	G	chr12_122455528_A_G	40	0.252747	0.928334	-0.0124575	0.138049	SNP	136	182	0.92672	ENSG00000212694	ENSG00000212694	9.586	rs11058233
QTS000026	ftp://ftp.ebi.ac.uk/pub/databases/spot/eQTL/sumstats/QTS000026/QTD000504/QTD000504.all.tsv.gz	ENSG00000255398	12	122455528	A	G	chr12_122455528_A_G	40	0.252747	0.840791	-0.0269464	0.133682	SNP	136	182	0.92672	ENSG00000255398	ENSG00000255398	119.68	rs11058233
QTS000026	ftp://ftp.ebi.ac.uk/pub/databases/spot/eQTL/sumstats/QTS000026/QTD000504/QTD000504.all.tsv.gz	ENSG00000256092	12	122455528	A	G	chr12_122455528_A_G	40	0.252747	0.200318	0.218937	0.169473	SNP	136	182	0.92672	ENSG00000256092	ENSG00000256092	1.142	rs11058233
QTS000026	ftp://ftp.ebi.ac.uk/pub/databases/spot/eQTL/sumstats/QTS000026/QTD000504/QTD000504.all.tsv.gz	ENSG00000256742	12	122455528	A	G	chr12_122455528_A_G	40	0.252747	0.647377	0.0709431	0.154482	SNP	136	182	0.92672	ENSG00000256742	ENSG00000256742	1.027	rs11058233
QTS000026	ftp://ftp.ebi.ac.uk/pub/databases/spot/eQTL/sumstats/QTS000026/QTD000504/QTD000504.all.tsv.gz	ENSG00000256811	12	122455528	A	G	chr12_122455528_A_G	40	0.252747	0.0295062	0.303649	0.136871	SNP	136	182	0.92672	ENSG00000256811	ENSG00000256811	0	rs11058233
QTS000026	ftp://ftp.ebi.ac.uk/pub/databases/spot/eQTL/sumstats/QTS000026/QTD000504/QTD000504.all.tsv.gz	ENSG00000269980	12	122455528	A	G	chr12_122455528_A_G	40	0.252747	0.117881	0.226963	0.143497	SNP	136	182	0.92672	ENSG00000269980	ENSG00000269980	0	rs11058233
QTS000026	ftp://ftp.ebi.ac.uk/pub/databases/spot/eQTL/sumstats/QTS000026/QTD000504/QTD000504.all.tsv.gz	ENSG00000274191	12	122455528	A	G	chr12_122455528_A_G	40	0.252747	0.360958	0.141367	0.153813	SNP	136	182	0.92672	ENSG00000274191	ENSG00000274191	0.543	rs11058233
QTS000026	ftp://ftp.ebi.ac.uk/pub/databases/spot/eQTL/sumstats/QTS000026/QTD000504/QTD000504.all.tsv.gz	ENSG00000275265	12	122455528	A	G	chr12_122455528_A_G	40	0.252747	0.538779	0.0850375	0.137722	SNP	136	182	0.92672	ENSG00000275265	ENSG00000275265	0	rs11058233
QTS000026	ftp://ftp.ebi.ac.uk/pub/databases/spot/eQTL/sumstats/QTS000026/QTD000504/QTD000504.all.tsv.gz	ENSG00000276045	12	122455528	A	G	chr12_122455528_A_G	40	0.252747	0.840789	0.019119	0.0948488	SNP	136	182	0.92672	ENSG00000276045	ENSG00000276045	34.996	rs11058233
QTS000026	ftp://ftp.ebi.ac.uk/pub/databases/spot/eQTL/sumstats/QTS000026/QTD000504/QTD000504.all.tsv.gz	ENSG00000278084	12	122455528	A	G	chr12_122455528_A_G	40	0.252747	0.686162	0.0654299	0.161309	SNP	136	182	0.92672	ENSG00000278084	ENSG00000278084	0	rs11058233
QTS000026	ftp://ftp.ebi.ac.uk/pub/databases/spot/eQTL/sumstats/QTS000026/QTD000504/QTD000504.all.tsv.gz	ENSG00000286586	12	122455528	A	G	chr12_122455528_A_G	40	0.252747	0.205865	0.20989	0.164499	SNP	136	182	0.92672	ENSG00000286586	ENSG00000286586	0	rs11058233
QTS000026	ftp://ftp.ebi.ac.uk/pub/databases/spot/eQTL/sumstats/QTS000026/QTD000504/QTD000504.all.tsv.gz	ENSG00000033030	12	122455644	G	A	chr12_122455644_G_A	46	0.307692	0.155726	0.227513	0.158676	SNP	126	182	0.81021	ENSG00000033030	ENSG00000033030	24.87	rs35523254
QTS000026	ftp://ftp.ebi.ac.uk/pub/databases/spot/eQTL/sumstats/QTS000026/QTD000504/QTD000504.all.tsv.gz	ENSG00000051825	12	122455644	G	A	chr12_122455644_G_A	46	0.307692	0.186257	0.202579	0.151883	SNP	126	182	0.81021	ENSG00000051825	ENSG00000051825	12.458	rs35523254
QTS000026	ftp://ftp.ebi.ac.uk/pub/databases/spot/eQTL/sumstats/QTS000026/QTD000504/QTD000504.all.tsv.gz	ENSG00000089094	12	122455644	G	A	chr12_122455644_G_A	46	0.307692	0.883694	-0.0219207	0.149344	SNP	126	182	0.81021	ENSG00000089094	ENSG00000089094	26.127	rs35523254
QTS000026	ftp://ftp.ebi.ac.uk/pub/databases/spot/eQTL/sumstats/QTS000026/QTD000504/QTD000504.all.tsv.gz	ENSG00000090975	12	122455644	G	A	chr12_122455644_G_A	46	0.307692	0.102651	0.256087	0.155011	SNP	126	182	0.81021	ENSG00000090975	ENSG00000090975	1.06	rs35523254
QTS000026	ftp://ftp.ebi.ac.uk/pub/databases/spot/eQTL/sumstats/QTS000026/QTD000504/QTD000504.all.tsv.gz	ENSG00000110801	12	122455644	G	A	chr12_122455644_G_A	46	0.307692	0.0101455	-0.28876	0.109515	SNP	126	182	0.81021	ENSG00000110801	ENSG00000110801	3.714	rs35523254
QTS000026	ftp://ftp.ebi.ac.uk/pub/databases/spot/eQTL/sumstats/QTS000026/QTD000504/QTD000504.all.tsv.gz	ENSG00000110987	12	122455644	G	A	chr12_122455644_G_A	46	0.307692	0.26809	-0.150852	0.135215	SNP	126	182	0.81021	ENSG00000110987	ENSG00000110987	1.08	rs35523254
QTS000026	ftp://ftp.ebi.ac.uk/pub/databases/spot/eQTL/sumstats/QTS000026/QTD000504/QTD000504.all.tsv.gz	ENSG00000111011	12	122455644	G	A	chr12_122455644_G_A	46	0.307692	0.314609	-0.10343	0.102174	SNP	126	182	0.81021	ENSG00000111011	ENSG00000111011	108.275	rs35523254
QTS000026	ftp://ftp.ebi.ac.uk/pub/databases/spot/eQTL/sumstats/QTS000026/QTD000504/QTD000504.all.tsv.gz	ENSG00000111325	12	122455644	G	A	chr12_122455644_G_A	46	0.307692	0.152247	-0.183882	0.127153	SNP	126	182	0.81021	ENSG00000111325	ENSG00000111325	1.618	rs35523254
QTS000026	ftp://ftp.ebi.ac.uk/pub/databases/spot/eQTL/sumstats/QTS000026/QTD000504/QTD000504.all.tsv.gz	ENSG00000111328	12	122455644	G	A	chr12_122455644_G_A	46	0.307692	0.130228	0.180504	0.117995	SNP	126	182	0.81021	ENSG00000111328	ENSG00000111328	26.196	rs35523254
QTS000026	ftp://ftp.ebi.ac.uk/pub/databases/spot/eQTL/sumstats/QTS000026/QTD000504/QTD000504.all.tsv.gz	ENSG00000130779	12	122455644	G	A	chr12_122455644_G_A	46	0.307692	0.158632	0.131427	0.0923153	SNP	126	182	0.81021	ENSG00000130779	ENSG00000130779	41.92	rs35523254
QTS000026	ftp://ftp.ebi.ac.uk/pub/databases/spot/eQTL/sumstats/QTS000026/QTD000504/QTD000504.all.tsv.gz	ENSG00000130921	12	122455644	G	A	chr12_122455644_G_A	46	0.307692	0.356407	0.118395	0.127597	SNP	126	182	0.81021	ENSG00000130921	ENSG00000130921	1.065	rs35523254
QTS000026	ftp://ftp.ebi.ac.uk/pub/databases/spot/eQTL/sumstats/QTS000026/QTD000504/QTD000504.all.tsv.gz	ENSG00000139697	12	122455644	G	A	chr12_122455644_G_A	46	0.307692	0.173537	-0.128923	0.0938427	SNP	126	182	0.81021	ENSG00000139697	ENSG00000139697	38.658	rs35523254
QTS000026	ftp://ftp.ebi.ac.uk/pub/databases/spot/eQTL/sumstats/QTS000026/QTD000504/QTD000504.all.tsv.gz	ENSG00000139718	12	122455644	G	A	chr12_122455644_G_A	46	0.307692	0.0354984	-0.274162	0.128066	SNP	126	182	0.81021	ENSG00000139718	ENSG00000139718	40.338	rs35523254
QTS000026	ftp://ftp.ebi.ac.uk/pub/databases/spot/eQTL/sumstats/QTS000026/QTD000504/QTD000504.all.tsv.gz	ENSG00000139719	12	122455644	G	A	chr12_122455644_G_A	46	0.307692	0.223388	0.14339	0.116805	SNP	126	182	0.81021	ENSG00000139719	ENSG00000139719	7.334	rs35523254
QTS000026	ftp://ftp.ebi.ac.uk/pub/databases/spot/eQTL/sumstats/QTS000026/QTD000504/QTD000504.all.tsv.gz	ENSG00000139722	12	122455644	G	A	chr12_122455644_G_A	46	0.307692	0.343931	-0.0693814	0.0728516	SNP	126	182	0.81021	ENSG00000139722	ENSG00000139722	34.072	rs35523254
QTS000026	ftp://ftp.ebi.ac.uk/pub/databases/spot/eQTL/sumstats/QTS000026/QTD000504/QTD000504.all.tsv.gz	ENSG00000139725	12	122455644	G	A	chr12_122455644_G_A	46	0.307692	0.0662409	-0.217227	0.116563	SNP	126	182	0.81021	ENSG00000139725	ENSG00000139725	16.621	rs35523254
QTS000026	ftp://ftp.ebi.ac.uk/pub/databases/spot/eQTL/sumstats/QTS000026/QTD000504/QTD000504.all.tsv.gz	ENSG00000139726	12	122455644	G	A	chr12_122455644_G_A	46	0.307692	0.00642557	0.3823	0.136401	SNP	126	182	0.81021	ENSG00000139726	ENSG00000139726	54.867	rs35523254
QTS000026	ftp://ftp.ebi.ac.uk/pub/databases/spot/eQTL/sumstats/QTS000026/QTD000504/QTD000504.all.tsv.gz	ENSG00000150977	12	122455644	G	A	chr12_122455644_G_A	46	0.307692	0.943354	0.0100893	0.141524	SNP	126	182	0.81021	ENSG00000150977	ENSG00000150977	377.636	rs35523254
QTS000026	ftp://ftp.ebi.ac.uk/pub/databases/spot/eQTL/sumstats/QTS000026/QTD000504/QTD000504.all.tsv.gz	ENSG00000175727	12	122455644	G	A	chr12_122455644_G_A	46	0.307692	0.00258944	-0.318724	0.102297	SNP	126	182	0.81021	ENSG00000175727	ENSG00000175727	69.053	rs35523254
QTS000026	ftp://ftp.ebi.ac.uk/pub/databases/spot/eQTL/sumstats/QTS000026/QTD000504/QTD000504.all.tsv.gz	ENSG00000182196	12	122455644	G	A	chr12_122455644_G_A	46	0.307692	0.460376	0.129054	0.173927	SNP	126	182	0.81021	ENSG00000182196	ENSG00000182196	1.406	rs35523254
QTS000026	ftp://ftp.ebi.ac.uk/pub/databases/spot/eQTL/sumstats/QTS000026/QTD000504/QTD000504.all.tsv.gz	ENSG00000182782	12	122455644	G	A	chr12_122455644_G_A	46	0.307692	0.572545	-0.0767316	0.135386	SNP	126	182	0.81021	ENSG00000182782	ENSG00000182782	83.163	rs35523254
QTS000026	ftp://ftp.ebi.ac.uk/pub/databases/spot/eQTL/sumstats/QTS000026/QTD000504/QTD000504.all.tsv.gz	ENSG00000183955	12	122455644	G	A	chr12_122455644_G_A	46	0.307692	0.188847	0.120561	0.0909284	SNP	126	182	0.81021	ENSG00000183955	ENSG00000183955	27.917	rs35523254
QTS000026	ftp://ftp.ebi.ac.uk/pub/databases/spot/eQTL/sumstats/QTS000026/QTD000504/QTD000504.all.tsv.gz	ENSG00000184047	12	122455644	G	A	chr12_122455644_G_A	46	0.307692	0.222431	-0.159003	0.129254	SNP	126	182	0.81021	ENSG00000184047	ENSG00000184047	7.475	rs35523254
QTS000026	ftp://ftp.ebi.ac.uk/pub/databases/spot/eQTL/sumstats/QTS000026/QTD000504/QTD000504.all.tsv.gz	ENSG00000184445	12	122455644	G	A	chr12_122455644_G_A	46	0.307692	0.000444112	0.493201	0.134287	SNP	126	182	0.81021	ENSG00000184445	ENSG00000184445	7.194	rs35523254
QTS000026	ftp://ftp.ebi.ac.uk/pub/databases/spot/eQTL/sumstats/QTS000026/QTD000504/QTD000504.all.tsv.gz	ENSG00000188735	12	122455644	G	A	chr12_122455644_G_A	46	0.307692	0.57298	0.0927108	0.163765	SNP	126	182	0.81021	ENSG00000188735	ENSG00000188735	3.46	rs35523254
QTS000026	ftp://ftp.ebi.ac.uk/pub/databases/spot/eQTL/sumstats/QTS000026/QTD000504/QTD000504.all.tsv.gz	ENSG00000212694	12	122455644	G	A	chr12_122455644_G_A	46	0.307692	0.447922	-0.102998	0.13502	SNP	126	182	0.81021	ENSG00000212694	ENSG00000212694	9.586	rs35523254
QTS000026	ftp://ftp.ebi.ac.uk/pub/databases/spot/eQTL/sumstats/QTS000026/QTD000504/QTD000504.all.tsv.gz	ENSG00000255398	12	122455644	G	A	chr12_122455644_G_A	46	0.307692	0.961368	0.00637954	0.131275	SNP	126	182	0.81021	ENSG00000255398	ENSG00000255398	119.68	rs35523254
QTS000026	ftp://ftp.ebi.ac.uk/pub/databases/spot/eQTL/sumstats/QTS000026/QTD000504/QTD000504.all.tsv.gz	ENSG00000256092	12	122455644	G	A	chr12_122455644_G_A	46	0.307692	0.0577928	0.316384	0.164235	SNP	126	182	0.81021	ENSG00000256092	ENSG00000256092	1.142	rs35523254
QTS000026	ftp://ftp.ebi.ac.uk/pub/databases/spot/eQTL/sumstats/QTS000026/QTD000504/QTD000504.all.tsv.gz	ENSG00000256742	12	122455644	G	A	chr12_122455644_G_A	46	0.307692	0.927745	0.0138172	0.151864	SNP	126	182	0.81021	ENSG00000256742	ENSG00000256742	1.027	rs35523254
QTS000026	ftp://ftp.ebi.ac.uk/pub/databases/spot/eQTL/sumstats/QTS000026/QTD000504/QTD000504.all.tsv.gz	ENSG00000256811	12	122455644	G	A	chr12_122455644_G_A	46	0.307692	0.0187924	0.320971	0.133678	SNP	126	182	0.81021	ENSG00000256811	ENSG00000256811	0	rs35523254
QTS000026	ftp://ftp.ebi.ac.uk/pub/databases/spot/eQTL/sumstats/QTS000026/QTD000504/QTD000504.all.tsv.gz	ENSG00000269980	12	122455644	G	A	chr12_122455644_G_A	46	0.307692	0.14222	0.20932	0.14115	SNP	126	182	0.81021	ENSG00000269980	ENSG00000269980	0	rs35523254
QTS000026	ftp://ftp.ebi.ac.uk/pub/databases/spot/eQTL/sumstats/QTS000026/QTD000504/QTD000504.all.tsv.gz	ENSG00000274191	12	122455644	G	A	chr12_122455644_G_A	46	0.307692	0.305478	0.155572	0.15079	SNP	126	182	0.81021	ENSG00000274191	ENSG00000274191	0.543	rs35523254
QTS000026	ftp://ftp.ebi.ac.uk/pub/databases/spot/eQTL/sumstats/QTS000026/QTD000504/QTD000504.all.tsv.gz	ENSG00000275265	12	122455644	G	A	chr12_122455644_G_A	46	0.307692	0.313729	0.136544	0.134639	SNP	126	182	0.81021	ENSG00000275265	ENSG00000275265	0	rs35523254
QTS000026	ftp://ftp.ebi.ac.uk/pub/databases/spot/eQTL/sumstats/QTS000026/QTD000504/QTD000504.all.tsv.gz	ENSG00000276045	12	122455644	G	A	chr12_122455644_G_A	46	0.307692	0.12963	-0.140557	0.0917365	SNP	126	182	0.81021	ENSG00000276045	ENSG00000276045	34.996	rs35523254
QTS000026	ftp://ftp.ebi.ac.uk/pub/databases/spot/eQTL/sumstats/QTS000026/QTD000504/QTD000504.all.tsv.gz	ENSG00000278084	12	122455644	G	A	chr12_122455644_G_A	46	0.307692	0.690737	-0.0632489	0.15837	SNP	126	182	0.81021	ENSG00000278084	ENSG00000278084	0	rs35523254
QTS000026	ftp://ftp.ebi.ac.uk/pub/databases/spot/eQTL/sumstats/QTS000026/QTD000504/QTD000504.all.tsv.gz	ENSG00000286586	12	122455644	G	A	chr12_122455644_G_A	46	0.307692	0.181528	0.217499	0.161299	SNP	126	182	0.81021	ENSG00000286586	ENSG00000286586	0	rs35523254
QTS000026	ftp://ftp.ebi.ac.uk/pub/databases/spot/eQTL/sumstats/QTS000026/QTD000504/QTD000504.all.tsv.gz	ENSG00000033030	12	122456449	A	G	chr12_122456449_A_G	31	0.197802	0.149843	-0.294687	0.202562	SNP	36	182	0.97985	ENSG00000033030	ENSG00000033030	24.87	rs11058237
QTS000026	ftp://ftp.ebi.ac.uk/pub/databases/spot/eQTL/sumstats/QTS000026/QTD000504/QTD000504.all.tsv.gz	ENSG00000051825	12	122456449	A	G	chr12_122456449_A_G	31	0.197802	0.336756	0.188534	0.195026	SNP	36	182	0.97985	ENSG00000051825	ENSG00000051825	12.458	rs11058237
QTS000026	ftp://ftp.ebi.ac.uk/pub/databases/spot/eQTL/sumstats/QTS000026/QTD000504/QTD000504.all.tsv.gz	ENSG00000089094	12	122456449	A	G	chr12_122456449_A_G	31	0.197802	0.737093	0.0642226	0.190608	SNP	36	182	0.97985	ENSG00000089094	ENSG00000089094	26.127	rs11058237
QTS000026	ftp://ftp.ebi.ac.uk/pub/databases/spot/eQTL/sumstats/QTS000026/QTD000504/QTD000504.all.tsv.gz	ENSG00000090975	12	122456449	A	G	chr12_122456449_A_G	31	0.197802	0.901803	0.0249406	0.201464	SNP	36	182	0.97985	ENSG00000090975	ENSG00000090975	1.06	rs11058237
QTS000026	ftp://ftp.ebi.ac.uk/pub/databases/spot/eQTL/sumstats/QTS000026/QTD000504/QTD000504.all.tsv.gz	ENSG00000110801	12	122456449	A	G	chr12_122456449_A_G	31	0.197802	0.397289	-0.123796	0.145423	SNP	36	182	0.97985	ENSG00000110801	ENSG00000110801	3.714	rs11058237
QTS000026	ftp://ftp.ebi.ac.uk/pub/databases/spot/eQTL/sumstats/QTS000026/QTD000504/QTD000504.all.tsv.gz	ENSG00000110987	12	122456449	A	G	chr12_122456449_A_G	31	0.197802	0.168294	-0.239126	0.171913	SNP	36	182	0.97985	ENSG00000110987	ENSG00000110987	1.08	rs11058237
QTS000026	ftp://ftp.ebi.ac.uk/pub/databases/spot/eQTL/sumstats/QTS000026/QTD000504/QTD000504.all.tsv.gz	ENSG00000111011	12	122456449	A	G	chr12_122456449_A_G	31	0.197802	0.845442	-0.025688	0.131327	SNP	36	182	0.97985	ENSG00000111011	ENSG00000111011	108.275	rs11058237
QTS000026	ftp://ftp.ebi.ac.uk/pub/databases/spot/eQTL/sumstats/QTS000026/QTD000504/QTD000504.all.tsv.gz	ENSG00000111325	12	122456449	A	G	chr12_122456449_A_G	31	0.197802	0.288556	-0.174615	0.163379	SNP	36	182	0.97985	ENSG00000111325	ENSG00000111325	1.618	rs11058237
QTS000026	ftp://ftp.ebi.ac.uk/pub/databases/spot/eQTL/sumstats/QTS000026/QTD000504/QTD000504.all.tsv.gz	ENSG00000111328	12	122456449	A	G	chr12_122456449_A_G	31	0.197802	0.510695	0.100817	0.152553	SNP	36	182	0.97985	ENSG00000111328	ENSG00000111328	26.196	rs11058237
QTS000026	ftp://ftp.ebi.ac.uk/pub/databases/spot/eQTL/sumstats/QTS000026/QTD000504/QTD000504.all.tsv.gz	ENSG00000130779	12	122456449	A	G	chr12_122456449_A_G	31	0.197802	0.549089	0.071719	0.119171	SNP	36	182	0.97985	ENSG00000130779	ENSG00000130779	41.92	rs11058237
QTS000026	ftp://ftp.ebi.ac.uk/pub/databases/spot/eQTL/sumstats/QTS000026/QTD000504/QTD000504.all.tsv.gz	ENSG00000130921	12	122456449	A	G	chr12_122456449_A_G	31	0.197802	0.0266195	0.358649	0.158623	SNP	36	182	0.97985	ENSG00000130921	ENSG00000130921	1.065	rs11058237
QTS000026	ftp://ftp.ebi.ac.uk/pub/databases/spot/eQTL/sumstats/QTS000026/QTD000504/QTD000504.all.tsv.gz	ENSG00000139697	12	122456449	A	G	chr12_122456449_A_G	31	0.197802	0.464731	0.0888312	0.120894	SNP	36	182	0.97985	ENSG00000139697	ENSG00000139697	38.658	rs11058237
QTS000026	ftp://ftp.ebi.ac.uk/pub/databases/spot/eQTL/sumstats/QTS000026/QTD000504/QTD000504.all.tsv.gz	ENSG00000139718	12	122456449	A	G	chr12_122456449_A_G	31	0.197802	0.118673	-0.261532	0.165715	SNP	36	182	0.97985	ENSG00000139718	ENSG00000139718	40.338	rs11058237
QTS000026	ftp://ftp.ebi.ac.uk/pub/databases/spot/eQTL/sumstats/QTS000026/QTD000504/QTD000504.all.tsv.gz	ENSG00000139719	12	122456449	A	G	chr12_122456449_A_G	31	0.197802	0.932001	-0.0128958	0.150633	SNP	36	182	0.97985	ENSG00000139719	ENSG00000139719	7.334	rs11058237
QTS000026	ftp://ftp.ebi.ac.uk/pub/databases/spot/eQTL/sumstats/QTS000026/QTD000504/QTD000504.all.tsv.gz	ENSG00000139722	12	122456449	A	G	chr12_122456449_A_G	31	0.197802	0.0112215	-0.233115	0.0896888	SNP	36	182	0.97985	ENSG00000139722	ENSG00000139722	34.072	rs11058237
QTS000026	ftp://ftp.ebi.ac.uk/pub/databases/spot/eQTL/sumstats/QTS000026/QTD000504/QTD000504.all.tsv.gz	ENSG00000139725	12	122456449	A	G	chr12_122456449_A_G	31	0.197802	0.210157	-0.190392	0.150648	SNP	36	182	0.97985	ENSG00000139725	ENSG00000139725	16.621	rs11058237
QTS000026	ftp://ftp.ebi.ac.uk/pub/databases/spot/eQTL/sumstats/QTS000026/QTD000504/QTD000504.all.tsv.gz	ENSG00000139726	12	122456449	A	G	chr12_122456449_A_G	31	0.197802	0.222287	0.222949	0.181179	SNP	36	182	0.97985	ENSG00000139726	ENSG00000139726	54.867	rs11058237
QTS000026	ftp://ftp.ebi.ac.uk/pub/databases/spot/eQTL/sumstats/QTS000026/QTD000504/QTD000504.all.tsv.gz	ENSG00000150977	12	122456449	A	G	chr12_122456449_A_G	31	0.197802	0.0732972	-0.321349	0.176944	SNP	36	182	0.97985	ENSG00000150977	ENSG00000150977	377.636	rs11058237
QTS000026	ftp://ftp.ebi.ac.uk/pub/databases/spot/eQTL/sumstats/QTS000026/QTD000504/QTD000504.all.tsv.gz	ENSG00000175727	12	122456449	A	G	chr12_122456449_A_G	31	0.197802	0.00574948	-0.374891	0.1319	SNP	36	182	0.97985	ENSG00000175727	ENSG00000175727	69.053	rs11058237
QTS000026	ftp://ftp.ebi.ac.uk/pub/databases/spot/eQTL/sumstats/QTS000026/QTD000504/QTD000504.all.tsv.gz	ENSG00000182196	12	122456449	A	G	chr12_122456449_A_G	31	0.197802	0.386392	0.193245	0.221816	SNP	36	182	0.97985	ENSG00000182196	ENSG00000182196	1.406	rs11058237
QTS000026	ftp://ftp.ebi.ac.uk/pub/databases/spot/eQTL/sumstats/QTS000026/QTD000504/QTD000504.all.tsv.gz	ENSG00000182782	12	122456449	A	G	chr12_122456449_A_G	31	0.197802	0.979526	0.00446117	0.173261	SNP	36	182	0.97985	ENSG00000182782	ENSG00000182782	83.163	rs11058237
QTS000026	ftp://ftp.ebi.ac.uk/pub/databases/spot/eQTL/sumstats/QTS000026/QTD000504/QTD000504.all.tsv.gz	ENSG00000183955	12	122456449	A	G	chr12_122456449_A_G	31	0.197802	0.954628	-0.00670481	0.117455	SNP	36	182	0.97985	ENSG00000183955	ENSG00000183955	27.917	rs11058237
QTS000026	ftp://ftp.ebi.ac.uk/pub/databases/spot/eQTL/sumstats/QTS000026/QTD000504/QTD000504.all.tsv.gz	ENSG00000184047	12	122456449	A	G	chr12_122456449_A_G	31	0.197802	0.184459	-0.220677	0.164768	SNP	36	182	0.97985	ENSG00000184047	ENSG00000184047	7.475	rs11058237
QTS000026	ftp://ftp.ebi.ac.uk/pub/databases/spot/eQTL/sumstats/QTS000026/QTD000504/QTD000504.all.tsv.gz	ENSG00000184445	12	122456449	A	G	chr12_122456449_A_G	31	0.197802	0.0904168	-0.313148	0.182592	SNP	36	182	0.97985	ENSG00000184445	ENSG00000184445	7.194	rs11058237
QTS000026	ftp://ftp.ebi.ac.uk/pub/databases/spot/eQTL/sumstats/QTS000026/QTD000504/QTD000504.all.tsv.gz	ENSG00000188735	12	122456449	A	G	chr12_122456449_A_G	31	0.197802	0.837619	0.0430868	0.209522	SNP	36	182	0.97985	ENSG00000188735	ENSG00000188735	3.46	rs11058237
QTS000026	ftp://ftp.ebi.ac.uk/pub/databases/spot/eQTL/sumstats/QTS000026/QTD000504/QTD000504.all.tsv.gz	ENSG00000212694	12	122456449	A	G	chr12_122456449_A_G	31	0.197802	0.644188	-0.0801483	0.172845	SNP	36	182	0.97985	ENSG00000212694	ENSG00000212694	9.586	rs11058237
QTS000026	ftp://ftp.ebi.ac.uk/pub/databases/spot/eQTL/sumstats/QTS000026/QTD000504/QTD000504.all.tsv.gz	ENSG00000255398	12	122456449	A	G	chr12_122456449_A_G	31	0.197802	0.219967	0.205295	0.165988	SNP	36	182	0.97985	ENSG00000255398	ENSG00000255398	119.68	rs11058237
QTS000026	ftp://ftp.ebi.ac.uk/pub/databases/spot/eQTL/sumstats/QTS000026/QTD000504/QTD000504.all.tsv.gz	ENSG00000256092	12	122456449	A	G	chr12_122456449_A_G	31	0.197802	0.585624	0.117376	0.214377	SNP	36	182	0.97985	ENSG00000256092	ENSG00000256092	1.142	rs11058237
QTS000026	ftp://ftp.ebi.ac.uk/pub/databases/spot/eQTL/sumstats/QTS000026/QTD000504/QTD000504.all.tsv.gz	ENSG00000256742	12	122456449	A	G	chr12_122456449_A_G	31	0.197802	0.826464	-0.0426549	0.19389	SNP	36	182	0.97985	ENSG00000256742	ENSG00000256742	1.027	rs11058237
QTS000026	ftp://ftp.ebi.ac.uk/pub/databases/spot/eQTL/sumstats/QTS000026/QTD000504/QTD000504.all.tsv.gz	ENSG00000256811	12	122456449	A	G	chr12_122456449_A_G	31	0.197802	0.00446253	0.491921	0.167842	SNP	36	182	0.97985	ENSG00000256811	ENSG00000256811	0	rs11058237
QTS000026	ftp://ftp.ebi.ac.uk/pub/databases/spot/eQTL/sumstats/QTS000026/QTD000504/QTD000504.all.tsv.gz	ENSG00000269980	12	122456449	A	G	chr12_122456449_A_G	31	0.197802	0.396475	0.155184	0.181979	SNP	36	182	0.97985	ENSG00000269980	ENSG00000269980	0	rs11058237
QTS000026	ftp://ftp.ebi.ac.uk/pub/databases/spot/eQTL/sumstats/QTS000026/QTD000504/QTD000504.all.tsv.gz	ENSG00000274191	12	122456449	A	G	chr12_122456449_A_G	31	0.197802	0.0458062	0.383473	0.188858	SNP	36	182	0.97985	ENSG00000274191	ENSG00000274191	0.543	rs11058237
QTS000026	ftp://ftp.ebi.ac.uk/pub/databases/spot/eQTL/sumstats/QTS000026/QTD000504/QTD000504.all.tsv.gz	ENSG00000275265	12	122456449	A	G	chr12_122456449_A_G	31	0.197802	0.0621702	0.320215	0.169161	SNP	36	182	0.97985	ENSG00000275265	ENSG00000275265	0	rs11058237
QTS000026	ftp://ftp.ebi.ac.uk/pub/databases/spot/eQTL/sumstats/QTS000026/QTD000504/QTD000504.all.tsv.gz	ENSG00000276045	12	122456449	A	G	chr12_122456449_A_G	31	0.197802	0.381166	-0.104248	0.118347	SNP	36	182	0.97985	ENSG00000276045	ENSG00000276045	34.996	rs11058237
QTS000026	ftp://ftp.ebi.ac.uk/pub/databases/spot/eQTL/sumstats/QTS000026/QTD000504/QTD000504.all.tsv.gz	ENSG00000278084	12	122456449	A	G	chr12_122456449_A_G	31	0.197802	0.719036	-0.0730436	0.202288	SNP	36	182	0.97985	ENSG00000278084	ENSG00000278084	0	rs11058237
QTS000026	ftp://ftp.ebi.ac.uk/pub/databases/spot/eQTL/sumstats/QTS000026/QTD000504/QTD000504.all.tsv.gz	ENSG00000286586	12	122456449	A	G	chr12_122456449_A_G	31	0.197802	0.831729	0.0444295	0.208378	SNP	36	182	0.97985	ENSG00000286586	ENSG00000286586	0	rs11058237
QTS000026	ftp://ftp.ebi.ac.uk/pub/databases/spot/eQTL/sumstats/QTS000026/QTD000504/QTD000504.all.tsv.gz	ENSG00000033030	12	122456802	A	G	chr12_122456802_A_G	65	0.5	0.0910719	0.255223	0.149125	SNP	91	182	0.89898	ENSG00000033030	ENSG00000033030	24.87	rs12314537
QTS000026	ftp://ftp.ebi.ac.uk/pub/databases/spot/eQTL/sumstats/QTS000026/QTD000504/QTD000504.all.tsv.gz	ENSG00000051825	12	122456802	A	G	chr12_122456802_A_G	65	0.5	0.764278	-0.0436733	0.14512	SNP	91	182	0.89898	ENSG00000051825	ENSG00000051825	12.458	rs12314537
QTS000026	ftp://ftp.ebi.ac.uk/pub/databases/spot/eQTL/sumstats/QTS000026/QTD000504/QTD000504.all.tsv.gz	ENSG00000089094	12	122456802	A	G	chr12_122456802_A_G	65	0.5	0.740467	-0.0468931	0.141055	SNP	91	182	0.89898	ENSG00000089094	ENSG00000089094	26.127	rs12314537
QTS000026	ftp://ftp.ebi.ac.uk/pub/databases/spot/eQTL/sumstats/QTS000026/QTD000504/QTD000504.all.tsv.gz	ENSG00000090975	12	122456802	A	G	chr12_122456802_A_G	65	0.5	0.382901	0.1302	0.148351	SNP	91	182	0.89898	ENSG00000090975	ENSG00000090975	1.06	rs12314537
QTS000026	ftp://ftp.ebi.ac.uk/pub/databases/spot/eQTL/sumstats/QTS000026/QTD000504/QTD000504.all.tsv.gz	ENSG00000110801	12	122456802	A	G	chr12_122456802_A_G	65	0.5	0.160994	-0.15108	0.106729	SNP	91	182	0.89898	ENSG00000110801	ENSG00000110801	3.714	rs12314537
QTS000026	ftp://ftp.ebi.ac.uk/pub/databases/spot/eQTL/sumstats/QTS000026/QTD000504/QTD000504.all.tsv.gz	ENSG00000110987	12	122456802	A	G	chr12_122456802_A_G	65	0.5	0.366729	0.11635	0.128134	SNP	91	182	0.89898	ENSG00000110987	ENSG00000110987	1.08	rs12314537
QTS000026	ftp://ftp.ebi.ac.uk/pub/databases/spot/eQTL/sumstats/QTS000026/QTD000504/QTD000504.all.tsv.gz	ENSG00000111011	12	122456802	A	G	chr12_122456802_A_G	65	0.5	0.210089	-0.1216	0.0962018	SNP	91	182	0.89898	ENSG00000111011	ENSG00000111011	108.275	rs12314537
QTS000026	ftp://ftp.ebi.ac.uk/pub/databases/spot/eQTL/sumstats/QTS000026/QTD000504/QTD000504.all.tsv.gz	ENSG00000111325	12	122456802	A	G	chr12_122456802_A_G	65	0.5	0.726372	-0.0427505	0.121709	SNP	91	182	0.89898	ENSG00000111325	ENSG00000111325	1.618	rs12314537
QTS000026	ftp://ftp.ebi.ac.uk/pub/databases/spot/eQTL/sumstats/QTS000026/QTD000504/QTD000504.all.tsv.gz	ENSG00000111328	12	122456802	A	G	chr12_122456802_A_G	65	0.5	0.300272	0.117243	0.112413	SNP	91	182	0.89898	ENSG00000111328	ENSG00000111328	26.196	rs12314537
QTS000026	ftp://ftp.ebi.ac.uk/pub/databases/spot/eQTL/sumstats/QTS000026/QTD000504/QTD000504.all.tsv.gz	ENSG00000130779	12	122456802	A	G	chr12_122456802_A_G	65	0.5	0.495737	0.0603235	0.0881268	SNP	91	182	0.89898	ENSG00000130779	ENSG00000130779	41.92	rs12314537
QTS000026	ftp://ftp.ebi.ac.uk/pub/databases/spot/eQTL/sumstats/QTS000026/QTD000504/QTD000504.all.tsv.gz	ENSG00000130921	12	122456802	A	G	chr12_122456802_A_G	65	0.5	0.951154	0.00745283	0.121264	SNP	91	182	0.89898	ENSG00000130921	ENSG00000130921	1.065	rs12314537
QTS000026	ftp://ftp.ebi.ac.uk/pub/databases/spot/eQTL/sumstats/QTS000026/QTD000504/QTD000504.all.tsv.gz	ENSG00000139697	12	122456802	A	G	chr12_122456802_A_G	65	0.5	0.336489	-0.0863101	0.0892328	SNP	91	182	0.89898	ENSG00000139697	ENSG00000139697	38.658	rs12314537
QTS000026	ftp://ftp.ebi.ac.uk/pub/databases/spot/eQTL/sumstats/QTS000026/QTD000504/QTD000504.all.tsv.gz	ENSG00000139718	12	122456802	A	G	chr12_122456802_A_G	65	0.5	0.462126	-0.0917802	0.124179	SNP	91	182	0.89898	ENSG00000139718	ENSG00000139718	40.338	rs12314537
QTS000026	ftp://ftp.ebi.ac.uk/pub/databases/spot/eQTL/sumstats/QTS000026/QTD000504/QTD000504.all.tsv.gz	ENSG00000139719	12	122456802	A	G	chr12_122456802_A_G	65	0.5	0.456481	0.0831315	0.111067	SNP	91	182	0.89898	ENSG00000139719	ENSG00000139719	7.334	rs12314537
QTS000026	ftp://ftp.ebi.ac.uk/pub/databases/spot/eQTL/sumstats/QTS000026/QTD000504/QTD000504.all.tsv.gz	ENSG00000139722	12	122456802	A	G	chr12_122456802_A_G	65	0.5	0.343585	0.0656155	0.0688477	SNP	91	182	0.89898	ENSG00000139722	ENSG00000139722	34.072	rs12314537
QTS000026	ftp://ftp.ebi.ac.uk/pub/databases/spot/eQTL/sumstats/QTS000026/QTD000504/QTD000504.all.tsv.gz	ENSG00000139725	12	122456802	A	G	chr12_122456802_A_G	65	0.5	0.698733	-0.0437199	0.112535	SNP	91	182	0.89898	ENSG00000139725	ENSG00000139725	16.621	rs12314537
QTS000026	ftp://ftp.ebi.ac.uk/pub/databases/spot/eQTL/sumstats/QTS000026/QTD000504/QTD000504.all.tsv.gz	ENSG00000139726	12	122456802	A	G	chr12_122456802_A_G	65	0.5	0.534059	0.0843661	0.135057	SNP	91	182	0.89898	ENSG00000139726	ENSG00000139726	54.867	rs12314537
QTS000026	ftp://ftp.ebi.ac.uk/pub/databases/spot/eQTL/sumstats/QTS000026/QTD000504/QTD000504.all.tsv.gz	ENSG00000150977	12	122456802	A	G	chr12_122456802_A_G	65	0.5	0.0525774	0.256909	0.130465	SNP	91	182	0.89898	ENSG00000150977	ENSG00000150977	377.636	rs12314537
QTS000026	ftp://ftp.ebi.ac.uk/pub/databases/spot/eQTL/sumstats/QTS000026/QTD000504/QTD000504.all.tsv.gz	ENSG00000175727	12	122456802	A	G	chr12_122456802_A_G	65	0.5	0.981397	-0.0024018	0.102664	SNP	91	182	0.89898	ENSG00000175727	ENSG00000175727	69.053	rs12314537
QTS000026	ftp://ftp.ebi.ac.uk/pub/databases/spot/eQTL/sumstats/QTS000026/QTD000504/QTD000504.all.tsv.gz	ENSG00000182196	12	122456802	A	G	chr12_122456802_A_G	65	0.5	0.477526	0.117362	0.164414	SNP	91	182	0.89898	ENSG00000182196	ENSG00000182196	1.406	rs12314537
QTS000026	ftp://ftp.ebi.ac.uk/pub/databases/spot/eQTL/sumstats/QTS000026/QTD000504/QTD000504.all.tsv.gz	ENSG00000182782	12	122456802	A	G	chr12_122456802_A_G	65	0.5	0.986053	-0.00224872	0.128216	SNP	91	182	0.89898	ENSG00000182782	ENSG00000182782	83.163	rs12314537
QTS000026	ftp://ftp.ebi.ac.uk/pub/databases/spot/eQTL/sumstats/QTS000026/QTD000504/QTD000504.all.tsv.gz	ENSG00000183955	12	122456802	A	G	chr12_122456802_A_G	65	0.5	0.151531	0.124219	0.0857441	SNP	91	182	0.89898	ENSG00000183955	ENSG00000183955	27.917	rs12314537
QTS000026	ftp://ftp.ebi.ac.uk/pub/databases/spot/eQTL/sumstats/QTS000026/QTD000504/QTD000504.all.tsv.gz	ENSG00000184047	12	122456802	A	G	chr12_122456802_A_G	65	0.5	0.67975	0.0510629	0.123222	SNP	91	182	0.89898	ENSG00000184047	ENSG00000184047	7.475	rs12314537
QTS000026	ftp://ftp.ebi.ac.uk/pub/databases/spot/eQTL/sumstats/QTS000026/QTD000504/QTD000504.all.tsv.gz	ENSG00000184445	12	122456802	A	G	chr12_122456802_A_G	65	0.5	1.16902e-05	0.569014	0.121259	SNP	91	182	0.89898	ENSG00000184445	ENSG00000184445	7.194	rs12314537
QTS000026	ftp://ftp.ebi.ac.uk/pub/databases/spot/eQTL/sumstats/QTS000026/QTD000504/QTD000504.all.tsv.gz	ENSG00000188735	12	122456802	A	G	chr12_122456802_A_G	65	0.5	0.778826	0.0436896	0.155011	SNP	91	182	0.89898	ENSG00000188735	ENSG00000188735	3.46	rs12314537
QTS000026	ftp://ftp.ebi.ac.uk/pub/databases/spot/eQTL/sumstats/QTS000026/QTD000504/QTD000504.all.tsv.gz	ENSG00000212694	12	122456802	A	G	chr12_122456802_A_G	65	0.5	0.941433	-0.00944137	0.128084	SNP	91	182	0.89898	ENSG00000212694	ENSG00000212694	9.586	rs12314537
QTS000026	ftp://ftp.ebi.ac.uk/pub/databases/spot/eQTL/sumstats/QTS000026/QTD000504/QTD000504.all.tsv.gz	ENSG00000255398	12	122456802	A	G	chr12_122456802_A_G	65	0.5	0.526255	-0.0787772	0.123734	SNP	91	182	0.89898	ENSG00000255398	ENSG00000255398	119.68	rs12314537
QTS000026	ftp://ftp.ebi.ac.uk/pub/databases/spot/eQTL/sumstats/QTS000026/QTD000504/QTD000504.all.tsv.gz	ENSG00000256092	12	122456802	A	G	chr12_122456802_A_G	65	0.5	0.143506	0.231649	0.156718	SNP	91	182	0.89898	ENSG00000256092	ENSG00000256092	1.142	rs12314537
QTS000026	ftp://ftp.ebi.ac.uk/pub/databases/spot/eQTL/sumstats/QTS000026/QTD000504/QTD000504.all.tsv.gz	ENSG00000256742	12	122456802	A	G	chr12_122456802_A_G	65	0.5	0.47799	0.102003	0.143049	SNP	91	182	0.89898	ENSG00000256742	ENSG00000256742	1.027	rs12314537
QTS000026	ftp://ftp.ebi.ac.uk/pub/databases/spot/eQTL/sumstats/QTS000026/QTD000504/QTD000504.all.tsv.gz	ENSG00000256811	12	122456802	A	G	chr12_122456802_A_G	65	0.5	0.988625	0.00187431	0.131036	SNP	91	182	0.89898	ENSG00000256811	ENSG00000256811	0	rs12314537
QTS000026	ftp://ftp.ebi.ac.uk/pub/databases/spot/eQTL/sumstats/QTS000026/QTD000504/QTD000504.all.tsv.gz	ENSG00000269980	12	122456802	A	G	chr12_122456802_A_G	65	0.5	0.195618	0.174716	0.133817	SNP	91	182	0.89898	ENSG00000269980	ENSG00000269980	0	rs12314537
QTS000026	ftp://ftp.ebi.ac.uk/pub/databases/spot/eQTL/sumstats/QTS000026/QTD000504/QTD000504.all.tsv.gz	ENSG00000274191	12	122456802	A	G	chr12_122456802_A_G	65	0.5	0.603516	-0.0747047	0.143242	SNP	91	182	0.89898	ENSG00000274191	ENSG00000274191	0.543	rs12314537
QTS000026	ftp://ftp.ebi.ac.uk/pub/databases/spot/eQTL/sumstats/QTS000026/QTD000504/QTD000504.all.tsv.gz	ENSG00000275265	12	122456802	A	G	chr12_122456802_A_G	65	0.5	0.853581	-0.0237159	0.128069	SNP	91	182	0.89898	ENSG00000275265	ENSG00000275265	0	rs12314537
QTS000026	ftp://ftp.ebi.ac.uk/pub/databases/spot/eQTL/sumstats/QTS000026/QTD000504/QTD000504.all.tsv.gz	ENSG00000276045	12	122456802	A	G	chr12_122456802_A_G	65	0.5	0.991837	-0.000903529	0.0880241	SNP	91	182	0.89898	ENSG00000276045	ENSG00000276045	34.996	rs12314537
QTS000026	ftp://ftp.ebi.ac.uk/pub/databases/spot/eQTL/sumstats/QTS000026/QTD000504/QTD000504.all.tsv.gz	ENSG00000278084	12	122456802	A	G	chr12_122456802_A_G	65	0.5	0.679993	0.0619669	0.149655	SNP	91	182	0.89898	ENSG00000278084	ENSG00000278084	0	rs12314537
QTS000026	ftp://ftp.ebi.ac.uk/pub/databases/spot/eQTL/sumstats/QTS000026/QTD000504/QTD000504.all.tsv.gz	ENSG00000286586	12	122456802	A	G	chr12_122456802_A_G	65	0.5	0.449442	0.116828	0.153665	SNP	91	182	0.89898	ENSG00000286586	ENSG00000286586	0	rs12314537
QTS000026	ftp://ftp.ebi.ac.uk/pub/databases/spot/eQTL/sumstats/QTS000026/QTD000504/QTD000504.all.tsv.gz	ENSG00000033030	12	122457523	A	G	chr12_122457523_A_G	44	0.274725	0.28807	0.174594	0.163194	SNP	132	182	0.93161	ENSG00000033030	ENSG00000033030	24.87	rs10744217
QTS000026	ftp://ftp.ebi.ac.uk/pub/databases/spot/eQTL/sumstats/QTS000026/QTD000504/QTD000504.all.tsv.gz	ENSG00000051825	12	122457523	A	G	chr12_122457523_A_G	44	0.274725	0.389818	0.135211	0.156332	SNP	132	182	0.93161	ENSG00000051825	ENSG00000051825	12.458	rs10744217
QTS000026	ftp://ftp.ebi.ac.uk/pub/databases/spot/eQTL/sumstats/QTS000026/QTD000504/QTD000504.all.tsv.gz	ENSG00000089094	12	122457523	A	G	chr12_122457523_A_G	44	0.274725	0.907525	0.0177976	0.152705	SNP	132	182	0.93161	ENSG00000089094	ENSG00000089094	26.127	rs10744217
QTS000026	ftp://ftp.ebi.ac.uk/pub/databases/spot/eQTL/sumstats/QTS000026/QTD000504/QTD000504.all.tsv.gz	ENSG00000090975	12	122457523	A	G	chr12_122457523_A_G	44	0.274725	0.0870727	0.274257	0.158215	SNP	132	182	0.93161	ENSG00000090975	ENSG00000090975	1.06	rs10744217
QTS000026	ftp://ftp.ebi.ac.uk/pub/databases/spot/eQTL/sumstats/QTS000026/QTD000504/QTD000504.all.tsv.gz	ENSG00000110801	12	122457523	A	G	chr12_122457523_A_G	44	0.274725	0.0335486	-0.245772	0.113535	SNP	132	182	0.93161	ENSG00000110801	ENSG00000110801	3.714	rs10744217
QTS000026	ftp://ftp.ebi.ac.uk/pub/databases/spot/eQTL/sumstats/QTS000026/QTD000504/QTD000504.all.tsv.gz	ENSG00000110987	12	122457523	A	G	chr12_122457523_A_G	44	0.274725	0.440591	-0.10763	0.138831	SNP	132	182	0.93161	ENSG00000110987	ENSG00000110987	1.08	rs10744217
QTS000026	ftp://ftp.ebi.ac.uk/pub/databases/spot/eQTL/sumstats/QTS000026/QTD000504/QTD000504.all.tsv.gz	ENSG00000111011	12	122457523	A	G	chr12_122457523_A_G	44	0.274725	0.175727	-0.142008	0.1039	SNP	132	182	0.93161	ENSG00000111011	ENSG00000111011	108.275	rs10744217
QTS000026	ftp://ftp.ebi.ac.uk/pub/databases/spot/eQTL/sumstats/QTS000026/QTD000504/QTD000504.all.tsv.gz	ENSG00000111325	12	122457523	A	G	chr12_122457523_A_G	44	0.274725	0.213448	-0.163658	0.130441	SNP	132	182	0.93161	ENSG00000111325	ENSG00000111325	1.618	rs10744217
QTS000026	ftp://ftp.ebi.ac.uk/pub/databases/spot/eQTL/sumstats/QTS000026/QTD000504/QTD000504.all.tsv.gz	ENSG00000111328	12	122457523	A	G	chr12_122457523_A_G	44	0.274725	0.143306	0.178593	0.120762	SNP	132	182	0.93161	ENSG00000111328	ENSG00000111328	26.196	rs10744217
QTS000026	ftp://ftp.ebi.ac.uk/pub/databases/spot/eQTL/sumstats/QTS000026/QTD000504/QTD000504.all.tsv.gz	ENSG00000130779	12	122457523	A	G	chr12_122457523_A_G	44	0.274725	0.279372	0.103394	0.0949	SNP	132	182	0.93161	ENSG00000130779	ENSG00000130779	41.92	rs10744217
QTS000026	ftp://ftp.ebi.ac.uk/pub/databases/spot/eQTL/sumstats/QTS000026/QTD000504/QTD000504.all.tsv.gz	ENSG00000130921	12	122457523	A	G	chr12_122457523_A_G	44	0.274725	0.247709	0.151485	0.130043	SNP	132	182	0.93161	ENSG00000130921	ENSG00000130921	1.065	rs10744217
QTS000026	ftp://ftp.ebi.ac.uk/pub/databases/spot/eQTL/sumstats/QTS000026/QTD000504/QTD000504.all.tsv.gz	ENSG00000139697	12	122457523	A	G	chr12_122457523_A_G	44	0.274725	0.236957	-0.114719	0.0962382	SNP	132	182	0.93161	ENSG00000139697	ENSG00000139697	38.658	rs10744217
QTS000026	ftp://ftp.ebi.ac.uk/pub/databases/spot/eQTL/sumstats/QTS000026/QTD000504/QTD000504.all.tsv.gz	ENSG00000139718	12	122457523	A	G	chr12_122457523_A_G	44	0.274725	0.0609693	-0.250548	0.131733	SNP	132	182	0.93161	ENSG00000139718	ENSG00000139718	40.338	rs10744217
QTS000026	ftp://ftp.ebi.ac.uk/pub/databases/spot/eQTL/sumstats/QTS000026/QTD000504/QTD000504.all.tsv.gz	ENSG00000139719	12	122457523	A	G	chr12_122457523_A_G	44	0.274725	0.414729	0.0984733	0.120076	SNP	132	182	0.93161	ENSG00000139719	ENSG00000139719	7.334	rs10744217
QTS000026	ftp://ftp.ebi.ac.uk/pub/databases/spot/eQTL/sumstats/QTS000026/QTD000504/QTD000504.all.tsv.gz	ENSG00000139722	12	122457523	A	G	chr12_122457523_A_G	44	0.274725	0.62272	-0.0369575	0.0748104	SNP	132	182	0.93161	ENSG00000139722	ENSG00000139722	34.072	rs10744217
QTS000026	ftp://ftp.ebi.ac.uk/pub/databases/spot/eQTL/sumstats/QTS000026/QTD000504/QTD000504.all.tsv.gz	ENSG00000139725	12	122457523	A	G	chr12_122457523_A_G	44	0.274725	0.161927	-0.169913	0.120305	SNP	132	182	0.93161	ENSG00000139725	ENSG00000139725	16.621	rs10744217
QTS000026	ftp://ftp.ebi.ac.uk/pub/databases/spot/eQTL/sumstats/QTS000026/QTD000504/QTD000504.all.tsv.gz	ENSG00000139726	12	122457523	A	G	chr12_122457523_A_G	44	0.274725	0.0448334	0.290975	0.142641	SNP	132	182	0.93161	ENSG00000139726	ENSG00000139726	54.867	rs10744217
QTS000026	ftp://ftp.ebi.ac.uk/pub/databases/spot/eQTL/sumstats/QTS000026/QTD000504/QTD000504.all.tsv.gz	ENSG00000150977	12	122457523	A	G	chr12_122457523_A_G	44	0.274725	0.843991	0.0285672	0.144669	SNP	132	182	0.93161	ENSG00000150977	ENSG00000150977	377.636	rs10744217
QTS000026	ftp://ftp.ebi.ac.uk/pub/databases/spot/eQTL/sumstats/QTS000026/QTD000504/QTD000504.all.tsv.gz	ENSG00000175727	12	122457523	A	G	chr12_122457523_A_G	44	0.274725	0.00582491	-0.299706	0.105619	SNP	132	182	0.93161	ENSG00000175727	ENSG00000175727	69.053	rs10744217
QTS000026	ftp://ftp.ebi.ac.uk/pub/databases/spot/eQTL/sumstats/QTS000026/QTD000504/QTD000504.all.tsv.gz	ENSG00000182196	12	122457523	A	G	chr12_122457523_A_G	44	0.274725	0.2085	0.224032	0.176616	SNP	132	182	0.93161	ENSG00000182196	ENSG00000182196	1.406	rs10744217
QTS000026	ftp://ftp.ebi.ac.uk/pub/databases/spot/eQTL/sumstats/QTS000026/QTD000504/QTD000504.all.tsv.gz	ENSG00000182782	12	122457523	A	G	chr12_122457523_A_G	44	0.274725	0.594649	-0.073987	0.138458	SNP	132	182	0.93161	ENSG00000182782	ENSG00000182782	83.163	rs10744217
QTS000026	ftp://ftp.ebi.ac.uk/pub/databases/spot/eQTL/sumstats/QTS000026/QTD000504/QTD000504.all.tsv.gz	ENSG00000183955	12	122457523	A	G	chr12_122457523_A_G	44	0.274725	0.123013	0.14437	0.0925695	SNP	132	182	0.93161	ENSG00000183955	ENSG00000183955	27.917	rs10744217
QTS000026	ftp://ftp.ebi.ac.uk/pub/databases/spot/eQTL/sumstats/QTS000026/QTD000504/QTD000504.all.tsv.gz	ENSG00000184047	12	122457523	A	G	chr12_122457523_A_G	44	0.274725	0.738899	-0.0446155	0.133367	SNP	132	182	0.93161	ENSG00000184047	ENSG00000184047	7.475	rs10744217
QTS000026	ftp://ftp.ebi.ac.uk/pub/databases/spot/eQTL/sumstats/QTS000026/QTD000504/QTD000504.all.tsv.gz	ENSG00000184445	12	122457523	A	G	chr12_122457523_A_G	44	0.274725	0.000386582	0.509117	0.137066	SNP	132	182	0.93161	ENSG00000184445	ENSG00000184445	7.194	rs10744217
QTS000026	ftp://ftp.ebi.ac.uk/pub/databases/spot/eQTL/sumstats/QTS000026/QTD000504/QTD000504.all.tsv.gz	ENSG00000188735	12	122457523	A	G	chr12_122457523_A_G	44	0.274725	0.702389	0.0642941	0.167633	SNP	132	182	0.93161	ENSG00000188735	ENSG00000188735	3.46	rs10744217
QTS000026	ftp://ftp.ebi.ac.uk/pub/databases/spot/eQTL/sumstats/QTS000026/QTD000504/QTD000504.all.tsv.gz	ENSG00000212694	12	122457523	A	G	chr12_122457523_A_G	44	0.274725	0.919626	-0.0140289	0.13857	SNP	132	182	0.93161	ENSG00000212694	ENSG00000212694	9.586	rs10744217
QTS000026	ftp://ftp.ebi.ac.uk/pub/databases/spot/eQTL/sumstats/QTS000026/QTD000504/QTD000504.all.tsv.gz	ENSG00000255398	12	122457523	A	G	chr12_122457523_A_G	44	0.274725	0.853202	-0.0249153	0.134194	SNP	132	182	0.93161	ENSG00000255398	ENSG00000255398	119.68	rs10744217
QTS000026	ftp://ftp.ebi.ac.uk/pub/databases/spot/eQTL/sumstats/QTS000026/QTD000504/QTD000504.all.tsv.gz	ENSG00000256092	12	122457523	A	G	chr12_122457523_A_G	44	0.274725	0.0834669	0.295711	0.168595	SNP	132	182	0.93161	ENSG00000256092	ENSG00000256092	1.142	rs10744217
QTS000026	ftp://ftp.ebi.ac.uk/pub/databases/spot/eQTL/sumstats/QTS000026/QTD000504/QTD000504.all.tsv.gz	ENSG00000256742	12	122457523	A	G	chr12_122457523_A_G	44	0.274725	0.855468	0.0283741	0.155248	SNP	132	182	0.93161	ENSG00000256742	ENSG00000256742	1.027	rs10744217
QTS000026	ftp://ftp.ebi.ac.uk/pub/databases/spot/eQTL/sumstats/QTS000026/QTD000504/QTD000504.all.tsv.gz	ENSG00000256811	12	122457523	A	G	chr12_122457523_A_G	44	0.274725	0.0297646	0.304332	0.137404	SNP	132	182	0.93161	ENSG00000256811	ENSG00000256811	0	rs10744217
QTS000026	ftp://ftp.ebi.ac.uk/pub/databases/spot/eQTL/sumstats/QTS000026/QTD000504/QTD000504.all.tsv.gz	ENSG00000269980	12	122457523	A	G	chr12_122457523_A_G	44	0.274725	0.0932252	0.244262	0.143686	SNP	132	182	0.93161	ENSG00000269980	ENSG00000269980	0	rs10744217
QTS000026	ftp://ftp.ebi.ac.uk/pub/databases/spot/eQTL/sumstats/QTS000026/QTD000504/QTD000504.all.tsv.gz	ENSG00000274191	12	122457523	A	G	chr12_122457523_A_G	44	0.274725	0.296558	0.162006	0.154135	SNP	132	182	0.93161	ENSG00000274191	ENSG00000274191	0.543	rs10744217
QTS000026	ftp://ftp.ebi.ac.uk/pub/databases/spot/eQTL/sumstats/QTS000026/QTD000504/QTD000504.all.tsv.gz	ENSG00000275265	12	122457523	A	G	chr12_122457523_A_G	44	0.274725	0.266502	0.153872	0.137462	SNP	132	182	0.93161	ENSG00000275265	ENSG00000275265	0	rs10744217
QTS000026	ftp://ftp.ebi.ac.uk/pub/databases/spot/eQTL/sumstats/QTS000026/QTD000504/QTD000504.all.tsv.gz	ENSG00000276045	12	122457523	A	G	chr12_122457523_A_G	44	0.274725	0.534203	-0.0593167	0.0949904	SNP	132	182	0.93161	ENSG00000276045	ENSG00000276045	34.996	rs10744217
QTS000026	ftp://ftp.ebi.ac.uk/pub/databases/spot/eQTL/sumstats/QTS000026/QTD000504/QTD000504.all.tsv.gz	ENSG00000278084	12	122457523	A	G	chr12_122457523_A_G	44	0.274725	0.847806	-0.0312078	0.162056	SNP	132	182	0.93161	ENSG00000278084	ENSG00000278084	0	rs10744217
QTS000026	ftp://ftp.ebi.ac.uk/pub/databases/spot/eQTL/sumstats/QTS000026/QTD000504/QTD000504.all.tsv.gz	ENSG00000286586	12	122457523	A	G	chr12_122457523_A_G	44	0.274725	0.255388	0.189616	0.165458	SNP	132	182	0.93161	ENSG00000286586	ENSG00000286586	0	rs10744217
QTS000026	ftp://ftp.ebi.ac.uk/pub/databases/spot/eQTL/sumstats/QTS000026/QTD000504/QTD000504.all.tsv.gz	ENSG00000033030	12	122457545	A	AAAAATAAAAT	chr12_122457545_A_AAAAATAAAAT	31	0.197802	0.168815	-0.285288	0.205355	INDEL	36	182	0.96033	ENSG00000033030	ENSG00000033030	24.87	rs144175302
QTS000026	ftp://ftp.ebi.ac.uk/pub/databases/spot/eQTL/sumstats/QTS000026/QTD000504/QTD000504.all.tsv.gz	ENSG00000051825	12	122457545	A	AAAAATAAAAT	chr12_122457545_A_AAAAATAAAAT	31	0.197802	0.333648	0.192129	0.197463	INDEL	36	182	0.96033	ENSG00000051825	ENSG00000051825	12.458	rs144175302
QTS000026	ftp://ftp.ebi.ac.uk/pub/databases/spot/eQTL/sumstats/QTS000026/QTD000504/QTD000504.all.tsv.gz	ENSG00000089094	12	122457545	A	AAAAATAAAAT	chr12_122457545_A_AAAAATAAAAT	31	0.197802	0.735902	0.0653361	0.193003	INDEL	36	182	0.96033	ENSG00000089094	ENSG00000089094	26.127	rs144175302
QTS000026	ftp://ftp.ebi.ac.uk/pub/databases/spot/eQTL/sumstats/QTS000026/QTD000504/QTD000504.all.tsv.gz	ENSG00000090975	12	122457545	A	AAAAATAAAAT	chr12_122457545_A_AAAAATAAAAT	31	0.197802	0.909181	0.0233483	0.204	INDEL	36	182	0.96033	ENSG00000090975	ENSG00000090975	1.06	rs144175302
QTS000026	ftp://ftp.ebi.ac.uk/pub/databases/spot/eQTL/sumstats/QTS000026/QTD000504/QTD000504.all.tsv.gz	ENSG00000110801	12	122457545	A	AAAAATAAAAT	chr12_122457545_A_AAAAATAAAAT	31	0.197802	0.395998	-0.125694	0.147248	INDEL	36	182	0.96033	ENSG00000110801	ENSG00000110801	3.714	rs144175302
QTS000026	ftp://ftp.ebi.ac.uk/pub/databases/spot/eQTL/sumstats/QTS000026/QTD000504/QTD000504.all.tsv.gz	ENSG00000110987	12	122457545	A	AAAAATAAAAT	chr12_122457545_A_AAAAATAAAAT	31	0.197802	0.1614	-0.246066	0.174002	INDEL	36	182	0.96033	ENSG00000110987	ENSG00000110987	1.08	rs144175302
QTS000026	ftp://ftp.ebi.ac.uk/pub/databases/spot/eQTL/sumstats/QTS000026/QTD000504/QTD000504.all.tsv.gz	ENSG00000111011	12	122457545	A	AAAAATAAAAT	chr12_122457545_A_AAAAATAAAAT	31	0.197802	0.815913	-0.0310621	0.132964	INDEL	36	182	0.96033	ENSG00000111011	ENSG00000111011	108.275	rs144175302
QTS000026	ftp://ftp.ebi.ac.uk/pub/databases/spot/eQTL/sumstats/QTS000026/QTD000504/QTD000504.all.tsv.gz	ENSG00000111325	12	122457545	A	AAAAATAAAAT	chr12_122457545_A_AAAAATAAAAT	31	0.197802	0.300153	-0.172644	0.165492	INDEL	36	182	0.96033	ENSG00000111325	ENSG00000111325	1.618	rs144175302
QTS000026	ftp://ftp.ebi.ac.uk/pub/databases/spot/eQTL/sumstats/QTS000026/QTD000504/QTD000504.all.tsv.gz	ENSG00000111328	12	122457545	A	AAAAATAAAAT	chr12_122457545_A_AAAAATAAAAT	31	0.197802	0.522326	0.0993004	0.154495	INDEL	36	182	0.96033	ENSG00000111328	ENSG00000111328	26.196	rs144175302
QTS000026	ftp://ftp.ebi.ac.uk/pub/databases/spot/eQTL/sumstats/QTS000026/QTD000504/QTD000504.all.tsv.gz	ENSG00000130779	12	122457545	A	AAAAATAAAAT	chr12_122457545_A_AAAAATAAAAT	31	0.197802	0.538723	0.0745094	0.120655	INDEL	36	182	0.96033	ENSG00000130779	ENSG00000130779	41.92	rs144175302
QTS000026	ftp://ftp.ebi.ac.uk/pub/databases/spot/eQTL/sumstats/QTS000026/QTD000504/QTD000504.all.tsv.gz	ENSG00000130921	12	122457545	A	AAAAATAAAAT	chr12_122457545_A_AAAAATAAAAT	31	0.197802	0.0248488	0.367387	0.160491	INDEL	36	182	0.96033	ENSG00000130921	ENSG00000130921	1.065	rs144175302
QTS000026	ftp://ftp.ebi.ac.uk/pub/databases/spot/eQTL/sumstats/QTS000026/QTD000504/QTD000504.all.tsv.gz	ENSG00000139697	12	122457545	A	AAAAATAAAAT	chr12_122457545_A_AAAAATAAAAT	31	0.197802	0.480646	0.0867829	0.122444	INDEL	36	182	0.96033	ENSG00000139697	ENSG00000139697	38.658	rs144175302
QTS000026	ftp://ftp.ebi.ac.uk/pub/databases/spot/eQTL/sumstats/QTS000026/QTD000504/QTD000504.all.tsv.gz	ENSG00000139718	12	122457545	A	AAAAATAAAAT	chr12_122457545_A_AAAAATAAAAT	31	0.197802	0.136257	-0.253037	0.168038	INDEL	36	182	0.96033	ENSG00000139718	ENSG00000139718	40.338	rs144175302
QTS000026	ftp://ftp.ebi.ac.uk/pub/databases/spot/eQTL/sumstats/QTS000026/QTD000504/QTD000504.all.tsv.gz	ENSG00000139719	12	122457545	A	AAAAATAAAAT	chr12_122457545_A_AAAAATAAAAT	31	0.197802	0.927289	-0.0139653	0.152526	INDEL	36	182	0.96033	ENSG00000139719	ENSG00000139719	7.334	rs144175302
QTS000026	ftp://ftp.ebi.ac.uk/pub/databases/spot/eQTL/sumstats/QTS000026/QTD000504/QTD000504.all.tsv.gz	ENSG00000139722	12	122457545	A	AAAAATAAAAT	chr12_122457545_A_AAAAATAAAAT	31	0.197802	0.0116654	-0.234832	0.0908581	INDEL	36	182	0.96033	ENSG00000139722	ENSG00000139722	34.072	rs144175302
QTS000026	ftp://ftp.ebi.ac.uk/pub/databases/spot/eQTL/sumstats/QTS000026/QTD000504/QTD000504.all.tsv.gz	ENSG00000139725	12	122457545	A	AAAAATAAAAT	chr12_122457545_A_AAAAATAAAAT	31	0.197802	0.219456	-0.188955	0.152606	INDEL	36	182	0.96033	ENSG00000139725	ENSG00000139725	16.621	rs144175302
QTS000026	ftp://ftp.ebi.ac.uk/pub/databases/spot/eQTL/sumstats/QTS000026/QTD000504/QTD000504.all.tsv.gz	ENSG00000139726	12	122457545	A	AAAAATAAAAT	chr12_122457545_A_AAAAATAAAAT	31	0.197802	0.223005	0.225406	0.183462	INDEL	36	182	0.96033	ENSG00000139726	ENSG00000139726	54.867	rs144175302
QTS000026	ftp://ftp.ebi.ac.uk/pub/databases/spot/eQTL/sumstats/QTS000026/QTD000504/QTD000504.all.tsv.gz	ENSG00000150977	12	122457545	A	AAAAATAAAAT	chr12_122457545_A_AAAAATAAAAT	31	0.197802	0.0683006	-0.331086	0.179031	INDEL	36	182	0.96033	ENSG00000150977	ENSG00000150977	377.636	rs144175302
QTS000026	ftp://ftp.ebi.ac.uk/pub/databases/spot/eQTL/sumstats/QTS000026/QTD000504/QTD000504.all.tsv.gz	ENSG00000175727	12	122457545	A	AAAAATAAAAT	chr12_122457545_A_AAAAATAAAAT	31	0.197802	0.00602545	-0.3776	0.133634	INDEL	36	182	0.96033	ENSG00000175727	ENSG00000175727	69.053	rs144175302
QTS000026	ftp://ftp.ebi.ac.uk/pub/databases/spot/eQTL/sumstats/QTS000026/QTD000504/QTD000504.all.tsv.gz	ENSG00000182196	12	122457545	A	AAAAATAAAAT	chr12_122457545_A_AAAAATAAAAT	31	0.197802	0.358625	0.207315	0.224468	INDEL	36	182	0.96033	ENSG00000182196	ENSG00000182196	1.406	rs144175302
QTS000026	ftp://ftp.ebi.ac.uk/pub/databases/spot/eQTL/sumstats/QTS000026/QTD000504/QTD000504.all.tsv.gz	ENSG00000182782	12	122457545	A	AAAAATAAAAT	chr12_122457545_A_AAAAATAAAAT	31	0.197802	0.974743	-0.00557279	0.17544	INDEL	36	182	0.96033	ENSG00000182782	ENSG00000182782	83.163	rs144175302
QTS000026	ftp://ftp.ebi.ac.uk/pub/databases/spot/eQTL/sumstats/QTS000026/QTD000504/QTD000504.all.tsv.gz	ENSG00000183955	12	122457545	A	AAAAATAAAAT	chr12_122457545_A_AAAAATAAAAT	31	0.197802	0.976378	-0.00353321	0.118934	INDEL	36	182	0.96033	ENSG00000183955	ENSG00000183955	27.917	rs144175302
QTS000026	ftp://ftp.ebi.ac.uk/pub/databases/spot/eQTL/sumstats/QTS000026/QTD000504/QTD000504.all.tsv.gz	ENSG00000184047	12	122457545	A	AAAAATAAAAT	chr12_122457545_A_AAAAATAAAAT	31	0.197802	0.188492	-0.221438	0.166875	INDEL	36	182	0.96033	ENSG00000184047	ENSG00000184047	7.475	rs144175302
QTS000026	ftp://ftp.ebi.ac.uk/pub/databases/spot/eQTL/sumstats/QTS000026/QTD000504/QTD000504.all.tsv.gz	ENSG00000184445	12	122457545	A	AAAAATAAAAT	chr12_122457545_A_AAAAATAAAAT	31	0.197802	0.0866983	-0.320736	0.184805	INDEL	36	182	0.96033	ENSG00000184445	ENSG00000184445	7.194	rs144175302
QTS000026	ftp://ftp.ebi.ac.uk/pub/databases/spot/eQTL/sumstats/QTS000026/QTD000504/QTD000504.all.tsv.gz	ENSG00000188735	12	122457545	A	AAAAATAAAAT	chr12_122457545_A_AAAAATAAAAT	31	0.197802	0.836887	0.0438281	0.212156	INDEL	36	182	0.96033	ENSG00000188735	ENSG00000188735	3.46	rs144175302
QTS000026	ftp://ftp.ebi.ac.uk/pub/databases/spot/eQTL/sumstats/QTS000026/QTD000504/QTD000504.all.tsv.gz	ENSG00000212694	12	122457545	A	AAAAATAAAAT	chr12_122457545_A_AAAAATAAAAT	31	0.197802	0.659943	-0.0773201	0.175042	INDEL	36	182	0.96033	ENSG00000212694	ENSG00000212694	9.586	rs144175302
QTS000026	ftp://ftp.ebi.ac.uk/pub/databases/spot/eQTL/sumstats/QTS000026/QTD000504/QTD000504.all.tsv.gz	ENSG00000255398	12	122457545	A	AAAAATAAAAT	chr12_122457545_A_AAAAATAAAAT	31	0.197802	0.244996	0.197126	0.168246	INDEL	36	182	0.96033	ENSG00000255398	ENSG00000255398	119.68	rs144175302
QTS000026	ftp://ftp.ebi.ac.uk/pub/databases/spot/eQTL/sumstats/QTS000026/QTD000504/QTD000504.all.tsv.gz	ENSG00000256092	12	122457545	A	AAAAATAAAAT	chr12_122457545_A_AAAAATAAAAT	31	0.197802	0.580323	0.120533	0.217061	INDEL	36	182	0.96033	ENSG00000256092	ENSG00000256092	1.142	rs144175302
QTS000026	ftp://ftp.ebi.ac.uk/pub/databases/spot/eQTL/sumstats/QTS000026/QTD000504/QTD000504.all.tsv.gz	ENSG00000256742	12	122457545	A	AAAAATAAAAT	chr12_122457545_A_AAAAATAAAAT	31	0.197802	0.801498	-0.0495265	0.196308	INDEL	36	182	0.96033	ENSG00000256742	ENSG00000256742	1.027	rs144175302
QTS000026	ftp://ftp.ebi.ac.uk/pub/databases/spot/eQTL/sumstats/QTS000026/QTD000504/QTD000504.all.tsv.gz	ENSG00000256811	12	122457545	A	AAAAATAAAAT	chr12_122457545_A_AAAAATAAAAT	31	0.197802	0.00438685	0.49901	0.169918	INDEL	36	182	0.96033	ENSG00000256811	ENSG00000256811	0	rs144175302
QTS000026	ftp://ftp.ebi.ac.uk/pub/databases/spot/eQTL/sumstats/QTS000026/QTD000504/QTD000504.all.tsv.gz	ENSG00000269980	12	122457545	A	AAAAATAAAAT	chr12_122457545_A_AAAAATAAAAT	31	0.197802	0.379825	0.162719	0.184204	INDEL	36	182	0.96033	ENSG00000269980	ENSG00000269980	0	rs144175302
QTS000026	ftp://ftp.ebi.ac.uk/pub/databases/spot/eQTL/sumstats/QTS000026/QTD000504/QTD000504.all.tsv.gz	ENSG00000274191	12	122457545	A	AAAAATAAAAT	chr12_122457545_A_AAAAATAAAAT	31	0.197802	0.0451155	0.389507	0.191201	INDEL	36	182	0.96033	ENSG00000274191	ENSG00000274191	0.543	rs144175302
QTS000026	ftp://ftp.ebi.ac.uk/pub/databases/spot/eQTL/sumstats/QTS000026/QTD000504/QTD000504.all.tsv.gz	ENSG00000275265	12	122457545	A	AAAAATAAAAT	chr12_122457545_A_AAAAATAAAAT	31	0.197802	0.0689197	0.316399	0.171481	INDEL	36	182	0.96033	ENSG00000275265	ENSG00000275265	0	rs144175302
QTS000026	ftp://ftp.ebi.ac.uk/pub/databases/spot/eQTL/sumstats/QTS000026/QTD000504/QTD000504.all.tsv.gz	ENSG00000276045	12	122457545	A	AAAAATAAAAT	chr12_122457545_A_AAAAATAAAAT	31	0.197802	0.383716	-0.104998	0.119842	INDEL	36	182	0.96033	ENSG00000276045	ENSG00000276045	34.996	rs144175302
QTS000026	ftp://ftp.ebi.ac.uk/pub/databases/spot/eQTL/sumstats/QTS000026/QTD000504/QTD000504.all.tsv.gz	ENSG00000278084	12	122457545	A	AAAAATAAAAT	chr12_122457545_A_AAAAATAAAAT	31	0.197802	0.69981	-0.0792676	0.204806	INDEL	36	182	0.96033	ENSG00000278084	ENSG00000278084	0	rs144175302
QTS000026	ftp://ftp.ebi.ac.uk/pub/databases/spot/eQTL/sumstats/QTS000026/QTD000504/QTD000504.all.tsv.gz	ENSG00000286586	12	122457545	A	AAAAATAAAAT	chr12_122457545_A_AAAAATAAAAT	31	0.197802	0.836744	0.0436285	0.211002	INDEL	36	182	0.96033	ENSG00000286586	ENSG00000286586	0	rs144175302
QTS000026	ftp://ftp.ebi.ac.uk/pub/databases/spot/eQTL/sumstats/QTS000026/QTD000504/QTD000504.all.tsv.gz	ENSG00000033030	12	122457638	G	A	chr12_122457638_G_A	64	0.5	0.0251536	0.30045	0.131535	SNP	91	182	0.99578	ENSG00000033030	ENSG00000033030	24.87	rs10744218
QTS000026	ftp://ftp.ebi.ac.uk/pub/databases/spot/eQTL/sumstats/QTS000026/QTD000504/QTD000504.all.tsv.gz	ENSG00000051825	12	122457638	G	A	chr12_122457638_G_A	64	0.5	0.538054	0.0801637	0.129597	SNP	91	182	0.99578	ENSG00000051825	ENSG00000051825	12.458	rs10744218
QTS000026	ftp://ftp.ebi.ac.uk/pub/databases/spot/eQTL/sumstats/QTS000026/QTD000504/QTD000504.all.tsv.gz	ENSG00000089094	12	122457638	G	A	chr12_122457638_G_A	64	0.5	0.582082	-0.0696674	0.126046	SNP	91	182	0.99578	ENSG00000089094	ENSG00000089094	26.127	rs10744218
QTS000026	ftp://ftp.ebi.ac.uk/pub/databases/spot/eQTL/sumstats/QTS000026/QTD000504/QTD000504.all.tsv.gz	ENSG00000090975	12	122457638	G	A	chr12_122457638_G_A	64	0.5	0.113859	0.20988	0.131216	SNP	91	182	0.99578	ENSG00000090975	ENSG00000090975	1.06	rs10744218
QTS000026	ftp://ftp.ebi.ac.uk/pub/databases/spot/eQTL/sumstats/QTS000026/QTD000504/QTD000504.all.tsv.gz	ENSG00000110801	12	122457638	G	A	chr12_122457638_G_A	64	0.5	0.0685733	-0.17485	0.0946438	SNP	91	182	0.99578	ENSG00000110801	ENSG00000110801	3.714	rs10744218
QTS000026	ftp://ftp.ebi.ac.uk/pub/databases/spot/eQTL/sumstats/QTS000026/QTD000504/QTD000504.all.tsv.gz	ENSG00000110987	12	122457638	G	A	chr12_122457638_G_A	64	0.5	0.92408	-0.0110203	0.11526	SNP	91	182	0.99578	ENSG00000110987	ENSG00000110987	1.08	rs10744218
QTS000026	ftp://ftp.ebi.ac.uk/pub/databases/spot/eQTL/sumstats/QTS000026/QTD000504/QTD000504.all.tsv.gz	ENSG00000111011	12	122457638	G	A	chr12_122457638_G_A	64	0.5	0.362009	-0.0793248	0.0864985	SNP	91	182	0.99578	ENSG00000111011	ENSG00000111011	108.275	rs10744218
QTS000026	ftp://ftp.ebi.ac.uk/pub/databases/spot/eQTL/sumstats/QTS000026/QTD000504/QTD000504.all.tsv.gz	ENSG00000111325	12	122457638	G	A	chr12_122457638_G_A	64	0.5	0.540767	-0.0667989	0.108717	SNP	91	182	0.99578	ENSG00000111325	ENSG00000111325	1.618	rs10744218
QTS000026	ftp://ftp.ebi.ac.uk/pub/databases/spot/eQTL/sumstats/QTS000026/QTD000504/QTD000504.all.tsv.gz	ENSG00000111328	12	122457638	G	A	chr12_122457638_G_A	64	0.5	0.333912	0.0979	0.100674	SNP	91	182	0.99578	ENSG00000111328	ENSG00000111328	26.196	rs10744218
QTS000026	ftp://ftp.ebi.ac.uk/pub/databases/spot/eQTL/sumstats/QTS000026/QTD000504/QTD000504.all.tsv.gz	ENSG00000130779	12	122457638	G	A	chr12_122457638_G_A	64	0.5	0.476565	0.0563925	0.0788285	SNP	91	182	0.99578	ENSG00000130779	ENSG00000130779	41.92	rs10744218
QTS000026	ftp://ftp.ebi.ac.uk/pub/databases/spot/eQTL/sumstats/QTS000026/QTD000504/QTD000504.all.tsv.gz	ENSG00000130921	12	122457638	G	A	chr12_122457638_G_A	64	0.5	0.699265	-0.0420331	0.108395	SNP	91	182	0.99578	ENSG00000130921	ENSG00000130921	1.065	rs10744218
QTS000026	ftp://ftp.ebi.ac.uk/pub/databases/spot/eQTL/sumstats/QTS000026/QTD000504/QTD000504.all.tsv.gz	ENSG00000139697	12	122457638	G	A	chr12_122457638_G_A	64	0.5	0.104703	-0.12963	0.078942	SNP	91	182	0.99578	ENSG00000139697	ENSG00000139697	38.658	rs10744218
QTS000026	ftp://ftp.ebi.ac.uk/pub/databases/spot/eQTL/sumstats/QTS000026/QTD000504/QTD000504.all.tsv.gz	ENSG00000139718	12	122457638	G	A	chr12_122457638_G_A	64	0.5	0.262975	-0.124712	0.110586	SNP	91	182	0.99578	ENSG00000139718	ENSG00000139718	40.338	rs10744218
QTS000026	ftp://ftp.ebi.ac.uk/pub/databases/spot/eQTL/sumstats/QTS000026/QTD000504/QTD000504.all.tsv.gz	ENSG00000139719	12	122457638	G	A	chr12_122457638_G_A	64	0.5	0.312879	0.100651	0.0990717	SNP	91	182	0.99578	ENSG00000139719	ENSG00000139719	7.334	rs10744218
QTS000026	ftp://ftp.ebi.ac.uk/pub/databases/spot/eQTL/sumstats/QTS000026/QTD000504/QTD000504.all.tsv.gz	ENSG00000139722	12	122457638	G	A	chr12_122457638_G_A	64	0.5	0.354373	0.0574168	0.0616169	SNP	91	182	0.99578	ENSG00000139722	ENSG00000139722	34.072	rs10744218
QTS000026	ftp://ftp.ebi.ac.uk/pub/databases/spot/eQTL/sumstats/QTS000026/QTD000504/QTD000504.all.tsv.gz	ENSG00000139725	12	122457638	G	A	chr12_122457638_G_A	64	0.5	0.40801	-0.0834788	0.100334	SNP	91	182	0.99578	ENSG00000139725	ENSG00000139725	16.621	rs10744218
QTS000026	ftp://ftp.ebi.ac.uk/pub/databases/spot/eQTL/sumstats/QTS000026/QTD000504/QTD000504.all.tsv.gz	ENSG00000139726	12	122457638	G	A	chr12_122457638_G_A	64	0.5	0.127655	0.183756	0.119303	SNP	91	182	0.99578	ENSG00000139726	ENSG00000139726	54.867	rs10744218
QTS000026	ftp://ftp.ebi.ac.uk/pub/databases/spot/eQTL/sumstats/QTS000026/QTD000504/QTD000504.all.tsv.gz	ENSG00000150977	12	122457638	G	A	chr12_122457638_G_A	64	0.5	0.14071	0.175613	0.117966	SNP	91	182	0.99578	ENSG00000150977	ENSG00000150977	377.636	rs10744218
QTS000026	ftp://ftp.ebi.ac.uk/pub/databases/spot/eQTL/sumstats/QTS000026/QTD000504/QTD000504.all.tsv.gz	ENSG00000175727	12	122457638	G	A	chr12_122457638_G_A	64	0.5	0.466829	-0.0669432	0.0915367	SNP	91	182	0.99578	ENSG00000175727	ENSG00000175727	69.053	rs10744218
QTS000026	ftp://ftp.ebi.ac.uk/pub/databases/spot/eQTL/sumstats/QTS000026/QTD000504/QTD000504.all.tsv.gz	ENSG00000182196	12	122457638	G	A	chr12_122457638_G_A	64	0.5	0.904733	0.0177228	0.147586	SNP	91	182	0.99578	ENSG00000182196	ENSG00000182196	1.406	rs10744218
QTS000026	ftp://ftp.ebi.ac.uk/pub/databases/spot/eQTL/sumstats/QTS000026/QTD000504/QTD000504.all.tsv.gz	ENSG00000182782	12	122457638	G	A	chr12_122457638_G_A	64	0.5	0.6728	-0.0485782	0.114585	SNP	91	182	0.99578	ENSG00000182782	ENSG00000182782	83.163	rs10744218
QTS000026	ftp://ftp.ebi.ac.uk/pub/databases/spot/eQTL/sumstats/QTS000026/QTD000504/QTD000504.all.tsv.gz	ENSG00000183955	12	122457638	G	A	chr12_122457638_G_A	64	0.5	0.186557	0.102468	0.0768776	SNP	91	182	0.99578	ENSG00000183955	ENSG00000183955	27.917	rs10744218
QTS000026	ftp://ftp.ebi.ac.uk/pub/databases/spot/eQTL/sumstats/QTS000026/QTD000504/QTD000504.all.tsv.gz	ENSG00000184047	12	122457638	G	A	chr12_122457638_G_A	64	0.5	0.833454	0.0232822	0.110344	SNP	91	182	0.99578	ENSG00000184047	ENSG00000184047	7.475	rs10744218
QTS000026	ftp://ftp.ebi.ac.uk/pub/databases/spot/eQTL/sumstats/QTS000026/QTD000504/QTD000504.all.tsv.gz	ENSG00000184445	12	122457638	G	A	chr12_122457638_G_A	64	0.5	4.87469e-06	0.528015	0.107301	SNP	91	182	0.99578	ENSG00000184445	ENSG00000184445	7.194	rs10744218
QTS000026	ftp://ftp.ebi.ac.uk/pub/databases/spot/eQTL/sumstats/QTS000026/QTD000504/QTD000504.all.tsv.gz	ENSG00000188735	12	122457638	G	A	chr12_122457638_G_A	64	0.5	0.707593	0.0521975	0.138638	SNP	91	182	0.99578	ENSG00000188735	ENSG00000188735	3.46	rs10744218
QTS000026	ftp://ftp.ebi.ac.uk/pub/databases/spot/eQTL/sumstats/QTS000026/QTD000504/QTD000504.all.tsv.gz	ENSG00000212694	12	122457638	G	A	chr12_122457638_G_A	64	0.5	0.73581	-0.0387817	0.11452	SNP	91	182	0.99578	ENSG00000212694	ENSG00000212694	9.586	rs10744218
QTS000026	ftp://ftp.ebi.ac.uk/pub/databases/spot/eQTL/sumstats/QTS000026/QTD000504/QTD000504.all.tsv.gz	ENSG00000255398	12	122457638	G	A	chr12_122457638_G_A	64	0.5	0.385217	-0.0964645	0.110452	SNP	91	182	0.99578	ENSG00000255398	ENSG00000255398	119.68	rs10744218
QTS000026	ftp://ftp.ebi.ac.uk/pub/databases/spot/eQTL/sumstats/QTS000026/QTD000504/QTD000504.all.tsv.gz	ENSG00000256092	12	122457638	G	A	chr12_122457638_G_A	64	0.5	0.193416	0.184541	0.140639	SNP	91	182	0.99578	ENSG00000256092	ENSG00000256092	1.142	rs10744218
QTS000026	ftp://ftp.ebi.ac.uk/pub/databases/spot/eQTL/sumstats/QTS000026/QTD000504/QTD000504.all.tsv.gz	ENSG00000256742	12	122457638	G	A	chr12_122457638_G_A	64	0.5	0.923777	0.012327	0.128412	SNP	91	182	0.99578	ENSG00000256742	ENSG00000256742	1.027	rs10744218
QTS000026	ftp://ftp.ebi.ac.uk/pub/databases/spot/eQTL/sumstats/QTS000026/QTD000504/QTD000504.all.tsv.gz	ENSG00000256811	12	122457638	G	A	chr12_122457638_G_A	64	0.5	0.989422	-0.00155954	0.117244	SNP	91	182	0.99578	ENSG00000256811	ENSG00000256811	0	rs10744218
QTS000026	ftp://ftp.ebi.ac.uk/pub/databases/spot/eQTL/sumstats/QTS000026/QTD000504/QTD000504.all.tsv.gz	ENSG00000269980	12	122457638	G	A	chr12_122457638_G_A	64	0.5	0.432438	0.0951597	0.120574	SNP	91	182	0.99578	ENSG00000269980	ENSG00000269980	0	rs10744218
QTS000026	ftp://ftp.ebi.ac.uk/pub/databases/spot/eQTL/sumstats/QTS000026/QTD000504/QTD000504.all.tsv.gz	ENSG00000274191	12	122457638	G	A	chr12_122457638_G_A	64	0.5	0.922263	-0.0125701	0.128386	SNP	91	182	0.99578	ENSG00000274191	ENSG00000274191	0.543	rs10744218
QTS000026	ftp://ftp.ebi.ac.uk/pub/databases/spot/eQTL/sumstats/QTS000026/QTD000504/QTD000504.all.tsv.gz	ENSG00000275265	12	122457638	G	A	chr12_122457638_G_A	64	0.5	0.408757	-0.094779	0.114098	SNP	91	182	0.99578	ENSG00000275265	ENSG00000275265	0	rs10744218
QTS000026	ftp://ftp.ebi.ac.uk/pub/databases/spot/eQTL/sumstats/QTS000026/QTD000504/QTD000504.all.tsv.gz	ENSG00000276045	12	122457638	G	A	chr12_122457638_G_A	64	0.5	0.606591	-0.0406545	0.0786208	SNP	91	182	0.99578	ENSG00000276045	ENSG00000276045	34.996	rs10744218
QTS000026	ftp://ftp.ebi.ac.uk/pub/databases/spot/eQTL/sumstats/QTS000026/QTD000504/QTD000504.all.tsv.gz	ENSG00000278084	12	122457638	G	A	chr12_122457638_G_A	64	0.5	0.996981	-0.000508942	0.134054	SNP	91	182	0.99578	ENSG00000278084	ENSG00000278084	0	rs10744218
QTS000026	ftp://ftp.ebi.ac.uk/pub/databases/spot/eQTL/sumstats/QTS000026/QTD000504/QTD000504.all.tsv.gz	ENSG00000286586	12	122457638	G	A	chr12_122457638_G_A	64	0.5	0.31705	0.138083	0.1371	SNP	91	182	0.99578	ENSG00000286586	ENSG00000286586	0	rs10744218
QTS000026	ftp://ftp.ebi.ac.uk/pub/databases/spot/eQTL/sumstats/QTS000026/QTD000504/QTD000504.all.tsv.gz	ENSG00000033030	12	122457896	T	C	chr12_122457896_T_C	5	0.0384615	0.766496	0.115158	0.386402	SNP	7	182	0.71431	ENSG00000033030	ENSG00000033030	24.87	rs7139036
QTS000026	ftp://ftp.ebi.ac.uk/pub/databases/spot/eQTL/sumstats/QTS000026/QTD000504/QTD000504.all.tsv.gz	ENSG00000051825	12	122457896	T	C	chr12_122457896_T_C	5	0.0384615	0.00253528	1.08601	0.347779	SNP	7	182	0.71431	ENSG00000051825	ENSG00000051825	12.458	rs7139036
QTS000026	ftp://ftp.ebi.ac.uk/pub/databases/spot/eQTL/sumstats/QTS000026/QTD000504/QTD000504.all.tsv.gz	ENSG00000089094	12	122457896	T	C	chr12_122457896_T_C	5	0.0384615	0.59339	0.192193	0.358438	SNP	7	182	0.71431	ENSG00000089094	ENSG00000089094	26.127	rs7139036
QTS000026	ftp://ftp.ebi.ac.uk/pub/databases/spot/eQTL/sumstats/QTS000026/QTD000504/QTD000504.all.tsv.gz	ENSG00000090975	12	122457896	T	C	chr12_122457896_T_C	5	0.0384615	0.0207486	0.864715	0.366126	SNP	7	182	0.71431	ENSG00000090975	ENSG00000090975	1.06	rs7139036
QTS000026	ftp://ftp.ebi.ac.uk/pub/databases/spot/eQTL/sumstats/QTS000026/QTD000504/QTD000504.all.tsv.gz	ENSG00000110801	12	122457896	T	C	chr12_122457896_T_C	5	0.0384615	0.742954	0.0904772	0.274888	SNP	7	182	0.71431	ENSG00000110801	ENSG00000110801	3.714	rs7139036
QTS000026	ftp://ftp.ebi.ac.uk/pub/databases/spot/eQTL/sumstats/QTS000026/QTD000504/QTD000504.all.tsv.gz	ENSG00000110987	12	122457896	T	C	chr12_122457896_T_C	5	0.0384615	0.0266525	-0.717155	0.317254	SNP	7	182	0.71431	ENSG00000110987	ENSG00000110987	1.08	rs7139036
QTS000026	ftp://ftp.ebi.ac.uk/pub/databases/spot/eQTL/sumstats/QTS000026/QTD000504/QTD000504.all.tsv.gz	ENSG00000111011	12	122457896	T	C	chr12_122457896_T_C	5	0.0384615	0.485905	0.172621	0.24651	SNP	7	182	0.71431	ENSG00000111011	ENSG00000111011	108.275	rs7139036
QTS000026	ftp://ftp.ebi.ac.uk/pub/databases/spot/eQTL/sumstats/QTS000026/QTD000504/QTD000504.all.tsv.gz	ENSG00000111325	12	122457896	T	C	chr12_122457896_T_C	5	0.0384615	0.146418	-0.448396	0.305591	SNP	7	182	0.71431	ENSG00000111325	ENSG00000111325	1.618	rs7139036
QTS000026	ftp://ftp.ebi.ac.uk/pub/databases/spot/eQTL/sumstats/QTS000026/QTD000504/QTD000504.all.tsv.gz	ENSG00000111328	12	122457896	T	C	chr12_122457896_T_C	5	0.0384615	0.0713789	-0.515478	0.281893	SNP	7	182	0.71431	ENSG00000111328	ENSG00000111328	26.196	rs7139036
QTS000026	ftp://ftp.ebi.ac.uk/pub/databases/spot/eQTL/sumstats/QTS000026/QTD000504/QTD000504.all.tsv.gz	ENSG00000130779	12	122457896	T	C	chr12_122457896_T_C	5	0.0384615	0.0940913	0.374272	0.220756	SNP	7	182	0.71431	ENSG00000130779	ENSG00000130779	41.92	rs7139036
QTS000026	ftp://ftp.ebi.ac.uk/pub/databases/spot/eQTL/sumstats/QTS000026/QTD000504/QTD000504.all.tsv.gz	ENSG00000130921	12	122457896	T	C	chr12_122457896_T_C	5	0.0384615	0.56577	-0.177566	0.307839	SNP	7	182	0.71431	ENSG00000130921	ENSG00000130921	1.065	rs7139036
QTS000026	ftp://ftp.ebi.ac.uk/pub/databases/spot/eQTL/sumstats/QTS000026/QTD000504/QTD000504.all.tsv.gz	ENSG00000139697	12	122457896	T	C	chr12_122457896_T_C	5	0.0384615	0.0440475	-0.455314	0.222357	SNP	7	182	0.71431	ENSG00000139697	ENSG00000139697	38.658	rs7139036
QTS000026	ftp://ftp.ebi.ac.uk/pub/databases/spot/eQTL/sumstats/QTS000026/QTD000504/QTD000504.all.tsv.gz	ENSG00000139718	12	122457896	T	C	chr12_122457896_T_C	5	0.0384615	0.546679	-0.191502	0.316293	SNP	7	182	0.71431	ENSG00000139718	ENSG00000139718	40.338	rs7139036
QTS000026	ftp://ftp.ebi.ac.uk/pub/databases/spot/eQTL/sumstats/QTS000026/QTD000504/QTD000504.all.tsv.gz	ENSG00000139719	12	122457896	T	C	chr12_122457896_T_C	5	0.0384615	0.343742	0.268601	0.281925	SNP	7	182	0.71431	ENSG00000139719	ENSG00000139719	7.334	rs7139036
QTS000026	ftp://ftp.ebi.ac.uk/pub/databases/spot/eQTL/sumstats/QTS000026/QTD000504/QTD000504.all.tsv.gz	ENSG00000139722	12	122457896	T	C	chr12_122457896_T_C	5	0.0384615	0.262223	0.197372	0.174737	SNP	7	182	0.71431	ENSG00000139722	ENSG00000139722	34.072	rs7139036
QTS000026	ftp://ftp.ebi.ac.uk/pub/databases/spot/eQTL/sumstats/QTS000026/QTD000504/QTD000504.all.tsv.gz	ENSG00000139725	12	122457896	T	C	chr12_122457896_T_C	5	0.0384615	0.0790154	-0.4999	0.280788	SNP	7	182	0.71431	ENSG00000139725	ENSG00000139725	16.621	rs7139036
QTS000026	ftp://ftp.ebi.ac.uk/pub/databases/spot/eQTL/sumstats/QTS000026/QTD000504/QTD000504.all.tsv.gz	ENSG00000139726	12	122457896	T	C	chr12_122457896_T_C	5	0.0384615	0.0207992	0.784977	0.332501	SNP	7	182	0.71431	ENSG00000139726	ENSG00000139726	54.867	rs7139036
QTS000026	ftp://ftp.ebi.ac.uk/pub/databases/spot/eQTL/sumstats/QTS000026/QTD000504/QTD000504.all.tsv.gz	ENSG00000150977	12	122457896	T	C	chr12_122457896_T_C	5	0.0384615	0.669707	-0.145535	0.339865	SNP	7	182	0.71431	ENSG00000150977	ENSG00000150977	377.636	rs7139036
QTS000026	ftp://ftp.ebi.ac.uk/pub/databases/spot/eQTL/sumstats/QTS000026/QTD000504/QTD000504.all.tsv.gz	ENSG00000175727	12	122457896	T	C	chr12_122457896_T_C	5	0.0384615	0.180329	-0.348998	0.258101	SNP	7	182	0.71431	ENSG00000175727	ENSG00000175727	69.053	rs7139036
QTS000026	ftp://ftp.ebi.ac.uk/pub/databases/spot/eQTL/sumstats/QTS000026/QTD000504/QTD000504.all.tsv.gz	ENSG00000182196	12	122457896	T	C	chr12_122457896_T_C	5	0.0384615	0.254062	-0.478177	0.416082	SNP	7	182	0.71431	ENSG00000182196	ENSG00000182196	1.406	rs7139036
QTS000026	ftp://ftp.ebi.ac.uk/pub/databases/spot/eQTL/sumstats/QTS000026/QTD000504/QTD000504.all.tsv.gz	ENSG00000182782	12	122457896	T	C	chr12_122457896_T_C	5	0.0384615	0.642059	-0.152012	0.325726	SNP	7	182	0.71431	ENSG00000182782	ENSG00000182782	83.163	rs7139036
QTS000026	ftp://ftp.ebi.ac.uk/pub/databases/spot/eQTL/sumstats/QTS000026/QTD000504/QTD000504.all.tsv.gz	ENSG00000183955	12	122457896	T	C	chr12_122457896_T_C	5	0.0384615	0.795526	0.0574802	0.221033	SNP	7	182	0.71431	ENSG00000183955	ENSG00000183955	27.917	rs7139036
QTS000026	ftp://ftp.ebi.ac.uk/pub/databases/spot/eQTL/sumstats/QTS000026/QTD000504/QTD000504.all.tsv.gz	ENSG00000184047	12	122457896	T	C	chr12_122457896_T_C	5	0.0384615	0.624095	0.154183	0.313342	SNP	7	182	0.71431	ENSG00000184047	ENSG00000184047	7.475	rs7139036
QTS000026	ftp://ftp.ebi.ac.uk/pub/databases/spot/eQTL/sumstats/QTS000026/QTD000504/QTD000504.all.tsv.gz	ENSG00000184445	12	122457896	T	C	chr12_122457896_T_C	5	0.0384615	0.156577	0.494667	0.345719	SNP	7	182	0.71431	ENSG00000184445	ENSG00000184445	7.194	rs7139036
QTS000026	ftp://ftp.ebi.ac.uk/pub/databases/spot/eQTL/sumstats/QTS000026/QTD000504/QTD000504.all.tsv.gz	ENSG00000188735	12	122457896	T	C	chr12_122457896_T_C	5	0.0384615	0.138259	0.582547	0.388867	SNP	7	182	0.71431	ENSG00000188735	ENSG00000188735	3.46	rs7139036
QTS000026	ftp://ftp.ebi.ac.uk/pub/databases/spot/eQTL/sumstats/QTS000026/QTD000504/QTD000504.all.tsv.gz	ENSG00000212694	12	122457896	T	C	chr12_122457896_T_C	5	0.0384615	0.680106	-0.134728	0.325501	SNP	7	182	0.71431	ENSG00000212694	ENSG00000212694	9.586	rs7139036
QTS000026	ftp://ftp.ebi.ac.uk/pub/databases/spot/eQTL/sumstats/QTS000026/QTD000504/QTD000504.all.tsv.gz	ENSG00000255398	12	122457896	T	C	chr12_122457896_T_C	5	0.0384615	0.764331	-0.0949079	0.31544	SNP	7	182	0.71431	ENSG00000255398	ENSG00000255398	119.68	rs7139036
QTS000026	ftp://ftp.ebi.ac.uk/pub/databases/spot/eQTL/sumstats/QTS000026/QTD000504/QTD000504.all.tsv.gz	ENSG00000256092	12	122457896	T	C	chr12_122457896_T_C	5	0.0384615	0.422228	0.324925	0.402672	SNP	7	182	0.71431	ENSG00000256092	ENSG00000256092	1.142	rs7139036
QTS000026	ftp://ftp.ebi.ac.uk/pub/databases/spot/eQTL/sumstats/QTS000026/QTD000504/QTD000504.all.tsv.gz	ENSG00000256742	12	122457896	T	C	chr12_122457896_T_C	5	0.0384615	0.446828	-0.278151	0.363747	SNP	7	182	0.71431	ENSG00000256742	ENSG00000256742	1.027	rs7139036
QTS000026	ftp://ftp.ebi.ac.uk/pub/databases/spot/eQTL/sumstats/QTS000026/QTD000504/QTD000504.all.tsv.gz	ENSG00000256811	12	122457896	T	C	chr12_122457896_T_C	5	0.0384615	0.416297	-0.271281	0.331912	SNP	7	182	0.71431	ENSG00000256811	ENSG00000256811	0	rs7139036
QTS000026	ftp://ftp.ebi.ac.uk/pub/databases/spot/eQTL/sumstats/QTS000026/QTD000504/QTD000504.all.tsv.gz	ENSG00000269980	12	122457896	T	C	chr12_122457896_T_C	5	0.0384615	0.444082	-0.263808	0.342906	SNP	7	182	0.71431	ENSG00000269980	ENSG00000269980	0	rs7139036
QTS000026	ftp://ftp.ebi.ac.uk/pub/databases/spot/eQTL/sumstats/QTS000026/QTD000504/QTD000504.all.tsv.gz	ENSG00000274191	12	122457896	T	C	chr12_122457896_T_C	5	0.0384615	0.656634	0.162726	0.364593	SNP	7	182	0.71431	ENSG00000274191	ENSG00000274191	0.543	rs7139036
QTS000026	ftp://ftp.ebi.ac.uk/pub/databases/spot/eQTL/sumstats/QTS000026/QTD000504/QTD000504.all.tsv.gz	ENSG00000275265	12	122457896	T	C	chr12_122457896_T_C	5	0.0384615	0.776963	0.0925982	0.325719	SNP	7	182	0.71431	ENSG00000275265	ENSG00000275265	0	rs7139036
QTS000026	ftp://ftp.ebi.ac.uk/pub/databases/spot/eQTL/sumstats/QTS000026/QTD000504/QTD000504.all.tsv.gz	ENSG00000276045	12	122457896	T	C	chr12_122457896_T_C	5	0.0384615	0.513187	-0.146706	0.223307	SNP	7	182	0.71431	ENSG00000276045	ENSG00000276045	34.996	rs7139036
QTS000026	ftp://ftp.ebi.ac.uk/pub/databases/spot/eQTL/sumstats/QTS000026/QTD000504/QTD000504.all.tsv.gz	ENSG00000278084	12	122457896	T	C	chr12_122457896_T_C	5	0.0384615	0.505954	-0.253994	0.380049	SNP	7	182	0.71431	ENSG00000278084	ENSG00000278084	0	rs7139036
QTS000026	ftp://ftp.ebi.ac.uk/pub/databases/spot/eQTL/sumstats/QTS000026/QTD000504/QTD000504.all.tsv.gz	ENSG00000286586	12	122457896	T	C	chr12_122457896_T_C	5	0.0384615	0.394502	0.334435	0.39054	SNP	7	182	0.71431	ENSG00000286586	ENSG00000286586	0	rs7139036
QTS000026	ftp://ftp.ebi.ac.uk/pub/databases/spot/eQTL/sumstats/QTS000026/QTD000504/QTD000504.all.tsv.gz	ENSG00000033030	12	122458294	C	T	chr12_122458294_C_T	31	0.197802	0.151695	-0.293465	0.202651	SNP	36	182	0.97909	ENSG00000033030	ENSG00000033030	24.87	rs78695278
QTS000026	ftp://ftp.ebi.ac.uk/pub/databases/spot/eQTL/sumstats/QTS000026/QTD000504/QTD000504.all.tsv.gz	ENSG00000051825	12	122458294	C	T	chr12_122458294_C_T	31	0.197802	0.336103	0.188847	0.195085	SNP	36	182	0.97909	ENSG00000051825	ENSG00000051825	12.458	rs78695278
QTS000026	ftp://ftp.ebi.ac.uk/pub/databases/spot/eQTL/sumstats/QTS000026/QTD000504/QTD000504.all.tsv.gz	ENSG00000089094	12	122458294	C	T	chr12_122458294_C_T	31	0.197802	0.728511	0.0664232	0.190658	SNP	36	182	0.97909	ENSG00000089094	ENSG00000089094	26.127	rs78695278
QTS000026	ftp://ftp.ebi.ac.uk/pub/databases/spot/eQTL/sumstats/QTS000026/QTD000504/QTD000504.all.tsv.gz	ENSG00000090975	12	122458294	C	T	chr12_122458294_C_T	31	0.197802	0.900492	0.0252832	0.201527	SNP	36	182	0.97909	ENSG00000090975	ENSG00000090975	1.06	rs78695278
QTS000026	ftp://ftp.ebi.ac.uk/pub/databases/spot/eQTL/sumstats/QTS000026/QTD000504/QTD000504.all.tsv.gz	ENSG00000110801	12	122458294	C	T	chr12_122458294_C_T	31	0.197802	0.399983	-0.123133	0.145477	SNP	36	182	0.97909	ENSG00000110801	ENSG00000110801	3.714	rs78695278
QTS000026	ftp://ftp.ebi.ac.uk/pub/databases/spot/eQTL/sumstats/QTS000026/QTD000504/QTD000504.all.tsv.gz	ENSG00000110987	12	122458294	C	T	chr12_122458294_C_T	31	0.197802	0.173784	-0.23619	0.172022	SNP	36	182	0.97909	ENSG00000110987	ENSG00000110987	1.08	rs78695278
QTS000026	ftp://ftp.ebi.ac.uk/pub/databases/spot/eQTL/sumstats/QTS000026/QTD000504/QTD000504.all.tsv.gz	ENSG00000111011	12	122458294	C	T	chr12_122458294_C_T	31	0.197802	0.840471	-0.0265334	0.131366	SNP	36	182	0.97909	ENSG00000111011	ENSG00000111011	108.275	rs78695278
QTS000026	ftp://ftp.ebi.ac.uk/pub/databases/spot/eQTL/sumstats/QTS000026/QTD000504/QTD000504.all.tsv.gz	ENSG00000111325	12	122458294	C	T	chr12_122458294_C_T	31	0.197802	0.291581	-0.173586	0.163446	SNP	36	182	0.97909	ENSG00000111325	ENSG00000111325	1.618	rs78695278
QTS000026	ftp://ftp.ebi.ac.uk/pub/databases/spot/eQTL/sumstats/QTS000026/QTD000504/QTD000504.all.tsv.gz	ENSG00000111328	12	122458294	C	T	chr12_122458294_C_T	31	0.197802	0.508209	0.101441	0.152596	SNP	36	182	0.97909	ENSG00000111328	ENSG00000111328	26.196	rs78695278
QTS000026	ftp://ftp.ebi.ac.uk/pub/databases/spot/eQTL/sumstats/QTS000026/QTD000504/QTD000504.all.tsv.gz	ENSG00000130779	12	122458294	C	T	chr12_122458294_C_T	31	0.197802	0.542762	0.0728783	0.1192	SNP	36	182	0.97909	ENSG00000130779	ENSG00000130779	41.92	rs78695278
QTS000026	ftp://ftp.ebi.ac.uk/pub/databases/spot/eQTL/sumstats/QTS000026/QTD000504/QTD000504.all.tsv.gz	ENSG00000130921	12	122458294	C	T	chr12_122458294_C_T	31	0.197802	0.026982	0.357936	0.158698	SNP	36	182	0.97909	ENSG00000130921	ENSG00000130921	1.065	rs78695278
QTS000026	ftp://ftp.ebi.ac.uk/pub/databases/spot/eQTL/sumstats/QTS000026/QTD000504/QTD000504.all.tsv.gz	ENSG00000139697	12	122458294	C	T	chr12_122458294_C_T	31	0.197802	0.467266	0.0883575	0.120937	SNP	36	182	0.97909	ENSG00000139697	ENSG00000139697	38.658	rs78695278
QTS000026	ftp://ftp.ebi.ac.uk/pub/databases/spot/eQTL/sumstats/QTS000026/QTD000504/QTD000504.all.tsv.gz	ENSG00000139718	12	122458294	C	T	chr12_122458294_C_T	31	0.197802	0.121738	-0.259495	0.165812	SNP	36	182	0.97909	ENSG00000139718	ENSG00000139718	40.338	rs78695278
QTS000026	ftp://ftp.ebi.ac.uk/pub/databases/spot/eQTL/sumstats/QTS000026/QTD000504/QTD000504.all.tsv.gz	ENSG00000139719	12	122458294	C	T	chr12_122458294_C_T	31	0.197802	0.928625	-0.013542	0.15068	SNP	36	182	0.97909	ENSG00000139719	ENSG00000139719	7.334	rs78695278
QTS000026	ftp://ftp.ebi.ac.uk/pub/databases/spot/eQTL/sumstats/QTS000026/QTD000504/QTD000504.all.tsv.gz	ENSG00000139722	12	122458294	C	T	chr12_122458294_C_T	31	0.197802	0.0116023	-0.232157	0.0897524	SNP	36	182	0.97909	ENSG00000139722	ENSG00000139722	34.072	rs78695278
QTS000026	ftp://ftp.ebi.ac.uk/pub/databases/spot/eQTL/sumstats/QTS000026/QTD000504/QTD000504.all.tsv.gz	ENSG00000139725	12	122458294	C	T	chr12_122458294_C_T	31	0.197802	0.214067	-0.188847	0.150723	SNP	36	182	0.97909	ENSG00000139725	ENSG00000139725	16.621	rs78695278
QTS000026	ftp://ftp.ebi.ac.uk/pub/databases/spot/eQTL/sumstats/QTS000026/QTD000504/QTD000504.all.tsv.gz	ENSG00000139726	12	122458294	C	T	chr12_122458294_C_T	31	0.197802	0.223641	0.222374	0.181246	SNP	36	182	0.97909	ENSG00000139726	ENSG00000139726	54.867	rs78695278
QTS000026	ftp://ftp.ebi.ac.uk/pub/databases/spot/eQTL/sumstats/QTS000026/QTD000504/QTD000504.all.tsv.gz	ENSG00000150977	12	122458294	C	T	chr12_122458294_C_T	31	0.197802	0.0738058	-0.320896	0.177013	SNP	36	182	0.97909	ENSG00000150977	ENSG00000150977	377.636	rs78695278
QTS000026	ftp://ftp.ebi.ac.uk/pub/databases/spot/eQTL/sumstats/QTS000026/QTD000504/QTD000504.all.tsv.gz	ENSG00000175727	12	122458294	C	T	chr12_122458294_C_T	31	0.197802	0.00558628	-0.376221	0.131897	SNP	36	182	0.97909	ENSG00000175727	ENSG00000175727	69.053	rs78695278
QTS000026	ftp://ftp.ebi.ac.uk/pub/databases/spot/eQTL/sumstats/QTS000026/QTD000504/QTD000504.all.tsv.gz	ENSG00000182196	12	122458294	C	T	chr12_122458294_C_T	31	0.197802	0.390237	0.191753	0.221904	SNP	36	182	0.97909	ENSG00000182196	ENSG00000182196	1.406	rs78695278
QTS000026	ftp://ftp.ebi.ac.uk/pub/databases/spot/eQTL/sumstats/QTS000026/QTD000504/QTD000504.all.tsv.gz	ENSG00000182782	12	122458294	C	T	chr12_122458294_C_T	31	0.197802	0.981237	0.00408941	0.173316	SNP	36	182	0.97909	ENSG00000182782	ENSG00000182782	83.163	rs78695278
QTS000026	ftp://ftp.ebi.ac.uk/pub/databases/spot/eQTL/sumstats/QTS000026/QTD000504/QTD000504.all.tsv.gz	ENSG00000183955	12	122458294	C	T	chr12_122458294_C_T	31	0.197802	0.95294	-0.00695678	0.117492	SNP	36	182	0.97909	ENSG00000183955	ENSG00000183955	27.917	rs78695278
QTS000026	ftp://ftp.ebi.ac.uk/pub/databases/spot/eQTL/sumstats/QTS000026/QTD000504/QTD000504.all.tsv.gz	ENSG00000184047	12	122458294	C	T	chr12_122458294_C_T	31	0.197802	0.184144	-0.220903	0.164818	SNP	36	182	0.97909	ENSG00000184047	ENSG00000184047	7.475	rs78695278
QTS000026	ftp://ftp.ebi.ac.uk/pub/databases/spot/eQTL/sumstats/QTS000026/QTD000504/QTD000504.all.tsv.gz	ENSG00000184209	12	122458294	C	T	chr12_122458294_C_T	31	0.197802	0.41827	-0.166911	0.205087	SNP	36	182	0.97909	ENSG00000184209	ENSG00000184209	10.646	rs78695278
QTS000026	ftp://ftp.ebi.ac.uk/pub/databases/spot/eQTL/sumstats/QTS000026/QTD000504/QTD000504.all.tsv.gz	ENSG00000184445	12	122458294	C	T	chr12_122458294_C_T	31	0.197802	0.0904675	-0.313199	0.18265	SNP	36	182	0.97909	ENSG00000184445	ENSG00000184445	7.194	rs78695278
QTS000026	ftp://ftp.ebi.ac.uk/pub/databases/spot/eQTL/sumstats/QTS000026/QTD000504/QTD000504.all.tsv.gz	ENSG00000188735	12	122458294	C	T	chr12_122458294_C_T	31	0.197802	0.839709	0.0425383	0.20959	SNP	36	182	0.97909	ENSG00000188735	ENSG00000188735	3.46	rs78695278
QTS000026	ftp://ftp.ebi.ac.uk/pub/databases/spot/eQTL/sumstats/QTS000026/QTD000504/QTD000504.all.tsv.gz	ENSG00000212694	12	122458294	C	T	chr12_122458294_C_T	31	0.197802	0.64082	-0.0809887	0.172895	SNP	36	182	0.97909	ENSG00000212694	ENSG00000212694	9.586	rs78695278
QTS000026	ftp://ftp.ebi.ac.uk/pub/databases/spot/eQTL/sumstats/QTS000026/QTD000504/QTD000504.all.tsv.gz	ENSG00000255398	12	122458294	C	T	chr12_122458294_C_T	31	0.197802	0.2214	0.20473	0.166051	SNP	36	182	0.97909	ENSG00000255398	ENSG00000255398	119.68	rs78695278
QTS000026	ftp://ftp.ebi.ac.uk/pub/databases/spot/eQTL/sumstats/QTS000026/QTD000504/QTD000504.all.tsv.gz	ENSG00000256092	12	122458294	C	T	chr12_122458294_C_T	31	0.197802	0.591297	0.115644	0.214458	SNP	36	182	0.97909	ENSG00000256092	ENSG00000256092	1.142	rs78695278
QTS000026	ftp://ftp.ebi.ac.uk/pub/databases/spot/eQTL/sumstats/QTS000026/QTD000504/QTD000504.all.tsv.gz	ENSG00000256742	12	122458294	C	T	chr12_122458294_C_T	31	0.197802	0.826613	-0.0426313	0.193951	SNP	36	182	0.97909	ENSG00000256742	ENSG00000256742	1.027	rs78695278
QTS000026	ftp://ftp.ebi.ac.uk/pub/databases/spot/eQTL/sumstats/QTS000026/QTD000504/QTD000504.all.tsv.gz	ENSG00000256811	12	122458294	C	T	chr12_122458294_C_T	31	0.197802	0.00444751	0.492253	0.167888	SNP	36	182	0.97909	ENSG00000256811	ENSG00000256811	0	rs78695278
QTS000026	ftp://ftp.ebi.ac.uk/pub/databases/spot/eQTL/sumstats/QTS000026/QTD000504/QTD000504.all.tsv.gz	ENSG00000269980	12	122458294	C	T	chr12_122458294_C_T	31	0.197802	0.399688	0.154184	0.182049	SNP	36	182	0.97909	ENSG00000269980	ENSG00000269980	0	rs78695278
QTS000026	ftp://ftp.ebi.ac.uk/pub/databases/spot/eQTL/sumstats/QTS000026/QTD000504/QTD000504.all.tsv.gz	ENSG00000274191	12	122458294	C	T	chr12_122458294_C_T	31	0.197802	0.0463154	0.382722	0.188941	SNP	36	182	0.97909	ENSG00000274191	ENSG00000274191	0.543	rs78695278
QTS000026	ftp://ftp.ebi.ac.uk/pub/databases/spot/eQTL/sumstats/QTS000026/QTD000504/QTD000504.all.tsv.gz	ENSG00000275265	12	122458294	C	T	chr12_122458294_C_T	31	0.197802	0.0597837	0.32322	0.169142	SNP	36	182	0.97909	ENSG00000275265	ENSG00000275265	0	rs78695278
QTS000026	ftp://ftp.ebi.ac.uk/pub/databases/spot/eQTL/sumstats/QTS000026/QTD000504/QTD000504.all.tsv.gz	ENSG00000276045	12	122458294	C	T	chr12_122458294_C_T	31	0.197802	0.384137	-0.103635	0.118392	SNP	36	182	0.97909	ENSG00000276045	ENSG00000276045	34.996	rs78695278
QTS000026	ftp://ftp.ebi.ac.uk/pub/databases/spot/eQTL/sumstats/QTS000026/QTD000504/QTD000504.all.tsv.gz	ENSG00000278084	12	122458294	C	T	chr12_122458294_C_T	31	0.197802	0.711176	-0.0752036	0.202342	SNP	36	182	0.97909	ENSG00000278084	ENSG00000278084	0	rs78695278
QTS000026	ftp://ftp.ebi.ac.uk/pub/databases/spot/eQTL/sumstats/QTS000026/QTD000504/QTD000504.all.tsv.gz	ENSG00000286586	12	122458294	C	T	chr12_122458294_C_T	31	0.197802	0.828294	0.0453648	0.208441	SNP	36	182	0.97909	ENSG00000286586	ENSG00000286586	0	rs78695278
QTS000026	ftp://ftp.ebi.ac.uk/pub/databases/spot/eQTL/sumstats/QTS000026/QTD000504/QTD000504.all.tsv.gz	ENSG00000033030	12	122458532	A	ATTT	chr12_122458532_A_ATTT	41	0.263736	0.511153	-0.132228	0.200299	INDEL	47	182	0.72802	ENSG00000033030	ENSG00000033030	24.87	rs372312405
QTS000026	ftp://ftp.ebi.ac.uk/pub/databases/spot/eQTL/sumstats/QTS000026/QTD000504/QTD000504.all.tsv.gz	ENSG00000051825	12	122458532	A	ATTT	chr12_122458532_A_ATTT	41	0.263736	0.0461	0.379055	0.186941	INDEL	47	182	0.72802	ENSG00000051825	ENSG00000051825	12.458	rs372312405
QTS000026	ftp://ftp.ebi.ac.uk/pub/databases/spot/eQTL/sumstats/QTS000026/QTD000504/QTD000504.all.tsv.gz	ENSG00000089094	12	122458532	A	ATTT	chr12_122458532_A_ATTT	41	0.263736	0.277902	0.202323	0.18513	INDEL	47	182	0.72802	ENSG00000089094	ENSG00000089094	26.127	rs372312405
QTS000026	ftp://ftp.ebi.ac.uk/pub/databases/spot/eQTL/sumstats/QTS000026/QTD000504/QTD000504.all.tsv.gz	ENSG00000090975	12	122458532	A	ATTT	chr12_122458532_A_ATTT	41	0.263736	0.356615	0.18176	0.195972	INDEL	47	182	0.72802	ENSG00000090975	ENSG00000090975	1.06	rs372312405
QTS000026	ftp://ftp.ebi.ac.uk/pub/databases/spot/eQTL/sumstats/QTS000026/QTD000504/QTD000504.all.tsv.gz	ENSG00000110801	12	122458532	A	ATTT	chr12_122458532_A_ATTT	41	0.263736	0.0870995	-0.242966	0.140176	INDEL	47	182	0.72802	ENSG00000110801	ENSG00000110801	3.714	rs372312405
QTS000026	ftp://ftp.ebi.ac.uk/pub/databases/spot/eQTL/sumstats/QTS000026/QTD000504/QTD000504.all.tsv.gz	ENSG00000110987	12	122458532	A	ATTT	chr12_122458532_A_ATTT	41	0.263736	0.0199159	-0.39067	0.164278	INDEL	47	182	0.72802	ENSG00000110987	ENSG00000110987	1.08	rs372312405
QTS000026	ftp://ftp.ebi.ac.uk/pub/databases/spot/eQTL/sumstats/QTS000026/QTD000504/QTD000504.all.tsv.gz	ENSG00000111011	12	122458532	A	ATTT	chr12_122458532_A_ATTT	41	0.263736	0.399638	-0.108322	0.127885	INDEL	47	182	0.72802	ENSG00000111011	ENSG00000111011	108.275	rs372312405
QTS000026	ftp://ftp.ebi.ac.uk/pub/databases/spot/eQTL/sumstats/QTS000026/QTD000504/QTD000504.all.tsv.gz	ENSG00000111325	12	122458532	A	ATTT	chr12_122458532_A_ATTT	41	0.263736	0.206438	-0.20301	0.15931	INDEL	47	182	0.72802	ENSG00000111325	ENSG00000111325	1.618	rs372312405
QTS000026	ftp://ftp.ebi.ac.uk/pub/databases/spot/eQTL/sumstats/QTS000026/QTD000504/QTD000504.all.tsv.gz	ENSG00000111328	12	122458532	A	ATTT	chr12_122458532_A_ATTT	41	0.263736	0.389791	0.128803	0.148914	INDEL	47	182	0.72802	ENSG00000111328	ENSG00000111328	26.196	rs372312405
QTS000026	ftp://ftp.ebi.ac.uk/pub/databases/spot/eQTL/sumstats/QTS000026/QTD000504/QTD000504.all.tsv.gz	ENSG00000130779	12	122458532	A	ATTT	chr12_122458532_A_ATTT	41	0.263736	0.645829	0.053836	0.11668	INDEL	47	182	0.72802	ENSG00000130779	ENSG00000130779	41.92	rs372312405
QTS000026	ftp://ftp.ebi.ac.uk/pub/databases/spot/eQTL/sumstats/QTS000026/QTD000504/QTD000504.all.tsv.gz	ENSG00000130921	12	122458532	A	ATTT	chr12_122458532_A_ATTT	41	0.263736	0.174724	0.216931	0.158345	INDEL	47	182	0.72802	ENSG00000130921	ENSG00000130921	1.065	rs372312405
QTS000026	ftp://ftp.ebi.ac.uk/pub/databases/spot/eQTL/sumstats/QTS000026/QTD000504/QTD000504.all.tsv.gz	ENSG00000139697	12	122458532	A	ATTT	chr12_122458532_A_ATTT	41	0.263736	0.273738	-0.129796	0.117732	INDEL	47	182	0.72802	ENSG00000139697	ENSG00000139697	38.658	rs372312405
QTS000026	ftp://ftp.ebi.ac.uk/pub/databases/spot/eQTL/sumstats/QTS000026/QTD000504/QTD000504.all.tsv.gz	ENSG00000139718	12	122458532	A	ATTT	chr12_122458532_A_ATTT	41	0.263736	0.0152932	-0.393147	0.158433	INDEL	47	182	0.72802	ENSG00000139718	ENSG00000139718	40.338	rs372312405
QTS000026	ftp://ftp.ebi.ac.uk/pub/databases/spot/eQTL/sumstats/QTS000026/QTD000504/QTD000504.all.tsv.gz	ENSG00000139719	12	122458532	A	ATTT	chr12_122458532_A_ATTT	41	0.263736	0.432154	0.115887	0.146746	INDEL	47	182	0.72802	ENSG00000139719	ENSG00000139719	7.334	rs372312405
QTS000026	ftp://ftp.ebi.ac.uk/pub/databases/spot/eQTL/sumstats/QTS000026/QTD000504/QTD000504.all.tsv.gz	ENSG00000139722	12	122458532	A	ATTT	chr12_122458532_A_ATTT	41	0.263736	0.115716	-0.143297	0.0900559	INDEL	47	182	0.72802	ENSG00000139722	ENSG00000139722	34.072	rs372312405
QTS000026	ftp://ftp.ebi.ac.uk/pub/databases/spot/eQTL/sumstats/QTS000026/QTD000504/QTD000504.all.tsv.gz	ENSG00000139725	12	122458532	A	ATTT	chr12_122458532_A_ATTT	41	0.263736	0.0801434	-0.258771	0.145906	INDEL	47	182	0.72802	ENSG00000139725	ENSG00000139725	16.621	rs372312405
QTS000026	ftp://ftp.ebi.ac.uk/pub/databases/spot/eQTL/sumstats/QTS000026/QTD000504/QTD000504.all.tsv.gz	ENSG00000139726	12	122458532	A	ATTT	chr12_122458532_A_ATTT	41	0.263736	0.0431437	0.358266	0.174192	INDEL	47	182	0.72802	ENSG00000139726	ENSG00000139726	54.867	rs372312405
QTS000026	ftp://ftp.ebi.ac.uk/pub/databases/spot/eQTL/sumstats/QTS000026/QTD000504/QTD000504.all.tsv.gz	ENSG00000150977	12	122458532	A	ATTT	chr12_122458532_A_ATTT	41	0.263736	0.0676314	-0.320586	0.172923	INDEL	47	182	0.72802	ENSG00000150977	ENSG00000150977	377.636	rs372312405
QTS000026	ftp://ftp.ebi.ac.uk/pub/databases/spot/eQTL/sumstats/QTS000026/QTD000504/QTD000504.all.tsv.gz	ENSG00000175727	12	122458532	A	ATTT	chr12_122458532_A_ATTT	41	0.263736	0.000517087	-0.454398	0.12529	INDEL	47	182	0.72802	ENSG00000175727	ENSG00000175727	69.053	rs372312405
QTS000026	ftp://ftp.ebi.ac.uk/pub/databases/spot/eQTL/sumstats/QTS000026/QTD000504/QTD000504.all.tsv.gz	ENSG00000182196	12	122458532	A	ATTT	chr12_122458532_A_ATTT	41	0.263736	0.440762	0.168316	0.21719	INDEL	47	182	0.72802	ENSG00000182196	ENSG00000182196	1.406	rs372312405
QTS000026	ftp://ftp.ebi.ac.uk/pub/databases/spot/eQTL/sumstats/QTS000026/QTD000504/QTD000504.all.tsv.gz	ENSG00000182782	12	122458532	A	ATTT	chr12_122458532_A_ATTT	41	0.263736	0.411411	-0.139355	0.168718	INDEL	47	182	0.72802	ENSG00000182782	ENSG00000182782	83.163	rs372312405
QTS000026	ftp://ftp.ebi.ac.uk/pub/databases/spot/eQTL/sumstats/QTS000026/QTD000504/QTD000504.all.tsv.gz	ENSG00000183955	12	122458532	A	ATTT	chr12_122458532_A_ATTT	41	0.263736	0.500815	0.0774826	0.114545	INDEL	47	182	0.72802	ENSG00000183955	ENSG00000183955	27.917	rs372312405
QTS000026	ftp://ftp.ebi.ac.uk/pub/databases/spot/eQTL/sumstats/QTS000026/QTD000504/QTD000504.all.tsv.gz	ENSG00000184047	12	122458532	A	ATTT	chr12_122458532_A_ATTT	41	0.263736	0.0285852	-0.352518	0.157963	INDEL	47	182	0.72802	ENSG00000184047	ENSG00000184047	7.475	rs372312405
QTS000026	ftp://ftp.ebi.ac.uk/pub/databases/spot/eQTL/sumstats/QTS000026/QTD000504/QTD000504.all.tsv.gz	ENSG00000184209	12	122458532	A	ATTT	chr12_122458532_A_ATTT	41	0.263736	0.881109	0.0302207	0.201381	INDEL	47	182	0.72802	ENSG00000184209	ENSG00000184209	10.646	rs372312405
QTS000026	ftp://ftp.ebi.ac.uk/pub/databases/spot/eQTL/sumstats/QTS000026/QTD000504/QTD000504.all.tsv.gz	ENSG00000184445	12	122458532	A	ATTT	chr12_122458532_A_ATTT	41	0.263736	0.762696	0.0551245	0.181912	INDEL	47	182	0.72802	ENSG00000184445	ENSG00000184445	7.194	rs372312405
QTS000026	ftp://ftp.ebi.ac.uk/pub/databases/spot/eQTL/sumstats/QTS000026/QTD000504/QTD000504.all.tsv.gz	ENSG00000188735	12	122458532	A	ATTT	chr12_122458532_A_ATTT	41	0.263736	0.365199	0.185732	0.203887	INDEL	47	182	0.72802	ENSG00000188735	ENSG00000188735	3.46	rs372312405
QTS000026	ftp://ftp.ebi.ac.uk/pub/databases/spot/eQTL/sumstats/QTS000026/QTD000504/QTD000504.all.tsv.gz	ENSG00000212694	12	122458532	A	ATTT	chr12_122458532_A_ATTT	41	0.263736	0.865509	0.0287662	0.169273	INDEL	47	182	0.72802	ENSG00000212694	ENSG00000212694	9.586	rs372312405
QTS000026	ftp://ftp.ebi.ac.uk/pub/databases/spot/eQTL/sumstats/QTS000026/QTD000504/QTD000504.all.tsv.gz	ENSG00000255398	12	122458532	A	ATTT	chr12_122458532_A_ATTT	41	0.263736	0.86258	0.028475	0.163952	INDEL	47	182	0.72802	ENSG00000255398	ENSG00000255398	119.68	rs372312405
QTS000026	ftp://ftp.ebi.ac.uk/pub/databases/spot/eQTL/sumstats/QTS000026/QTD000504/QTD000504.all.tsv.gz	ENSG00000256092	12	122458532	A	ATTT	chr12_122458532_A_ATTT	41	0.263736	0.357325	0.193488	0.208927	INDEL	47	182	0.72802	ENSG00000256092	ENSG00000256092	1.142	rs372312405
QTS000026	ftp://ftp.ebi.ac.uk/pub/databases/spot/eQTL/sumstats/QTS000026/QTD000504/QTD000504.all.tsv.gz	ENSG00000256742	12	122458532	A	ATTT	chr12_122458532_A_ATTT	41	0.263736	0.515609	-0.12357	0.189181	INDEL	47	182	0.72802	ENSG00000256742	ENSG00000256742	1.027	rs372312405
QTS000026	ftp://ftp.ebi.ac.uk/pub/databases/spot/eQTL/sumstats/QTS000026/QTD000504/QTD000504.all.tsv.gz	ENSG00000256811	12	122458532	A	ATTT	chr12_122458532_A_ATTT	41	0.263736	0.0763293	0.304813	0.169636	INDEL	47	182	0.72802	ENSG00000256811	ENSG00000256811	0	rs372312405
QTS000026	ftp://ftp.ebi.ac.uk/pub/databases/spot/eQTL/sumstats/QTS000026/QTD000504/QTD000504.all.tsv.gz	ENSG00000269980	12	122458532	A	ATTT	chr12_122458532_A_ATTT	41	0.263736	0.332932	0.173199	0.177743	INDEL	47	182	0.72802	ENSG00000269980	ENSG00000269980	0	rs372312405
QTS000026	ftp://ftp.ebi.ac.uk/pub/databases/spot/eQTL/sumstats/QTS000026/QTD000504/QTD000504.all.tsv.gz	ENSG00000274191	12	122458532	A	ATTT	chr12_122458532_A_ATTT	41	0.263736	0.0135623	0.460448	0.182171	INDEL	47	182	0.72802	ENSG00000274191	ENSG00000274191	0.543	rs372312405
QTS000026	ftp://ftp.ebi.ac.uk/pub/databases/spot/eQTL/sumstats/QTS000026/QTD000504/QTD000504.all.tsv.gz	ENSG00000275265	12	122458532	A	ATTT	chr12_122458532_A_ATTT	41	0.263736	0.258267	0.191233	0.167891	INDEL	47	182	0.72802	ENSG00000275265	ENSG00000275265	0	rs372312405
QTS000026	ftp://ftp.ebi.ac.uk/pub/databases/spot/eQTL/sumstats/QTS000026/QTD000504/QTD000504.all.tsv.gz	ENSG00000276045	12	122458532	A	ATTT	chr12_122458532_A_ATTT	41	0.263736	0.430667	-0.0918017	0.115871	INDEL	47	182	0.72802	ENSG00000276045	ENSG00000276045	34.996	rs372312405
QTS000026	ftp://ftp.ebi.ac.uk/pub/databases/spot/eQTL/sumstats/QTS000026/QTD000504/QTD000504.all.tsv.gz	ENSG00000278084	12	122458532	A	ATTT	chr12_122458532_A_ATTT	41	0.263736	0.311045	-0.200594	0.196693	INDEL	47	182	0.72802	ENSG00000278084	ENSG00000278084	0	rs372312405
QTS000026	ftp://ftp.ebi.ac.uk/pub/databases/spot/eQTL/sumstats/QTS000026/QTD000504/QTD000504.all.tsv.gz	ENSG00000286586	12	122458532	A	ATTT	chr12_122458532_A_ATTT	41	0.263736	0.901454	-0.0253275	0.203862	INDEL	47	182	0.72802	ENSG00000286586	ENSG00000286586	0	rs372312405
QTS000026	ftp://ftp.ebi.ac.uk/pub/databases/spot/eQTL/sumstats/QTS000026/QTD000504/QTD000504.all.tsv.gz	ENSG00000033030	12	122458533	A	AAT	chr12_122458533_A_AAT	32	0.208791	0.232752	-0.24257	0.201656	INDEL	38	182	0.87102	ENSG00000033030	ENSG00000033030	24.87	rs200327401
QTS000026	ftp://ftp.ebi.ac.uk/pub/databases/spot/eQTL/sumstats/QTS000026/QTD000504/QTD000504.all.tsv.gz	ENSG00000033030	12	122458533	A	ATT	chr12_122458533_A_ATT	61	0.39011	0.0185345	0.444264	0.184609	INDEL	78	182	0.67984	ENSG00000033030	ENSG00000033030	24.87	rs200327401
QTS000026	ftp://ftp.ebi.ac.uk/pub/databases/spot/eQTL/sumstats/QTS000026/QTD000504/QTD000504.all.tsv.gz	ENSG00000051825	12	122458533	A	AAT	chr12_122458533_A_AAT	32	0.208791	0.294312	0.203908	0.193093	INDEL	38	182	0.87102	ENSG00000051825	ENSG00000051825	12.458	rs200327401
QTS000026	ftp://ftp.ebi.ac.uk/pub/databases/spot/eQTL/sumstats/QTS000026/QTD000504/QTD000504.all.tsv.gz	ENSG00000051825	12	122458533	A	ATT	chr12_122458533_A_ATT	61	0.39011	0.359459	-0.167775	0.181973	INDEL	78	182	0.67984	ENSG00000051825	ENSG00000051825	12.458	rs200327401
QTS000026	ftp://ftp.ebi.ac.uk/pub/databases/spot/eQTL/sumstats/QTS000026/QTD000504/QTD000504.all.tsv.gz	ENSG00000089094	12	122458533	A	AAT	chr12_122458533_A_AAT	32	0.208791	0.475781	0.135051	0.188445	INDEL	38	182	0.87102	ENSG00000089094	ENSG00000089094	26.127	rs200327401
QTS000026	ftp://ftp.ebi.ac.uk/pub/databases/spot/eQTL/sumstats/QTS000026/QTD000504/QTD000504.all.tsv.gz	ENSG00000089094	12	122458533	A	ATT	chr12_122458533_A_ATT	61	0.39011	0.0789431	-0.310367	0.174286	INDEL	78	182	0.67984	ENSG00000089094	ENSG00000089094	26.127	rs200327401
QTS000026	ftp://ftp.ebi.ac.uk/pub/databases/spot/eQTL/sumstats/QTS000026/QTD000504/QTD000504.all.tsv.gz	ENSG00000090975	12	122458533	A	AAT	chr12_122458533_A_AAT	32	0.208791	0.98405	0.00400586	0.19972	INDEL	38	182	0.87102	ENSG00000090975	ENSG00000090975	1.06	rs200327401
QTS000026	ftp://ftp.ebi.ac.uk/pub/databases/spot/eQTL/sumstats/QTS000026/QTD000504/QTD000504.all.tsv.gz	ENSG00000090975	12	122458533	A	ATT	chr12_122458533_A_ATT	61	0.39011	0.210082	0.235048	0.185951	INDEL	78	182	0.67984	ENSG00000090975	ENSG00000090975	1.06	rs200327401
QTS000026	ftp://ftp.ebi.ac.uk/pub/databases/spot/eQTL/sumstats/QTS000026/QTD000504/QTD000504.all.tsv.gz	ENSG00000110801	12	122458533	A	AAT	chr12_122458533_A_AAT	32	0.208791	0.197282	-0.18633	0.143251	INDEL	38	182	0.87102	ENSG00000110801	ENSG00000110801	3.714	rs200327401
QTS000026	ftp://ftp.ebi.ac.uk/pub/databases/spot/eQTL/sumstats/QTS000026/QTD000504/QTD000504.all.tsv.gz	ENSG00000110801	12	122458533	A	ATT	chr12_122458533_A_ATT	61	0.39011	0.254092	-0.155243	0.135092	INDEL	78	182	0.67984	ENSG00000110801	ENSG00000110801	3.714	rs200327401
QTS000026	ftp://ftp.ebi.ac.uk/pub/databases/spot/eQTL/sumstats/QTS000026/QTD000504/QTD000504.all.tsv.gz	ENSG00000110987	12	122458533	A	AAT	chr12_122458533_A_AAT	32	0.208791	0.156023	-0.243973	0.17028	INDEL	38	182	0.87102	ENSG00000110987	ENSG00000110987	1.08	rs200327401
QTS000026	ftp://ftp.ebi.ac.uk/pub/databases/spot/eQTL/sumstats/QTS000026/QTD000504/QTD000504.all.tsv.gz	ENSG00000110987	12	122458533	A	ATT	chr12_122458533_A_ATT	61	0.39011	0.701484	0.0624051	0.162189	INDEL	78	182	0.67984	ENSG00000110987	ENSG00000110987	1.08	rs200327401
QTS000026	ftp://ftp.ebi.ac.uk/pub/databases/spot/eQTL/sumstats/QTS000026/QTD000504/QTD000504.all.tsv.gz	ENSG00000111011	12	122458533	A	AAT	chr12_122458533_A_AAT	32	0.208791	0.727616	-0.0454831	0.130106	INDEL	38	182	0.87102	ENSG00000111011	ENSG00000111011	108.275	rs200327401
QTS000026	ftp://ftp.ebi.ac.uk/pub/databases/spot/eQTL/sumstats/QTS000026/QTD000504/QTD000504.all.tsv.gz	ENSG00000111011	12	122458533	A	ATT	chr12_122458533_A_ATT	61	0.39011	0.807927	-0.0298723	0.122453	INDEL	78	182	0.67984	ENSG00000111011	ENSG00000111011	108.275	rs200327401
QTS000026	ftp://ftp.ebi.ac.uk/pub/databases/spot/eQTL/sumstats/QTS000026/QTD000504/QTD000504.all.tsv.gz	ENSG00000111325	12	122458533	A	AAT	chr12_122458533_A_AAT	32	0.208791	0.183037	-0.216685	0.161258	INDEL	38	182	0.87102	ENSG00000111325	ENSG00000111325	1.618	rs200327401
QTS000026	ftp://ftp.ebi.ac.uk/pub/databases/spot/eQTL/sumstats/QTS000026/QTD000504/QTD000504.all.tsv.gz	ENSG00000111325	12	122458533	A	ATT	chr12_122458533_A_ATT	61	0.39011	0.973202	0.00517346	0.1535	INDEL	78	182	0.67984	ENSG00000111325	ENSG00000111325	1.618	rs200327401
QTS000026	ftp://ftp.ebi.ac.uk/pub/databases/spot/eQTL/sumstats/QTS000026/QTD000504/QTD000504.all.tsv.gz	ENSG00000111328	12	122458533	A	AAT	chr12_122458533_A_AAT	32	0.208791	0.612801	0.0769354	0.151395	INDEL	38	182	0.87102	ENSG00000111328	ENSG00000111328	26.196	rs200327401
QTS000026	ftp://ftp.ebi.ac.uk/pub/databases/spot/eQTL/sumstats/QTS000026/QTD000504/QTD000504.all.tsv.gz	ENSG00000111328	12	122458533	A	ATT	chr12_122458533_A_ATT	61	0.39011	0.321902	0.141331	0.141749	INDEL	78	182	0.67984	ENSG00000111328	ENSG00000111328	26.196	rs200327401
QTS000026	ftp://ftp.ebi.ac.uk/pub/databases/spot/eQTL/sumstats/QTS000026/QTD000504/QTD000504.all.tsv.gz	ENSG00000130779	12	122458533	A	AAT	chr12_122458533_A_AAT	32	0.208791	0.449755	0.0896218	0.117963	INDEL	38	182	0.87102	ENSG00000130779	ENSG00000130779	41.92	rs200327401
QTS000026	ftp://ftp.ebi.ac.uk/pub/databases/spot/eQTL/sumstats/QTS000026/QTD000504/QTD000504.all.tsv.gz	ENSG00000130779	12	122458533	A	ATT	chr12_122458533_A_ATT	61	0.39011	0.682558	0.045684	0.111275	INDEL	78	182	0.67984	ENSG00000130779	ENSG00000130779	41.92	rs200327401
QTS000026	ftp://ftp.ebi.ac.uk/pub/databases/spot/eQTL/sumstats/QTS000026/QTD000504/QTD000504.all.tsv.gz	ENSG00000130921	12	122458533	A	AAT	chr12_122458533_A_AAT	32	0.208791	0.0124615	0.39895	0.155858	INDEL	38	182	0.87102	ENSG00000130921	ENSG00000130921	1.065	rs200327401
QTS000026	ftp://ftp.ebi.ac.uk/pub/databases/spot/eQTL/sumstats/QTS000026/QTD000504/QTD000504.all.tsv.gz	ENSG00000130921	12	122458533	A	ATT	chr12_122458533_A_ATT	61	0.39011	0.433862	-0.119747	0.152201	INDEL	78	182	0.67984	ENSG00000130921	ENSG00000130921	1.065	rs200327401
QTS000026	ftp://ftp.ebi.ac.uk/pub/databases/spot/eQTL/sumstats/QTS000026/QTD000504/QTD000504.all.tsv.gz	ENSG00000139697	12	122458533	A	AAT	chr12_122458533_A_AAT	32	0.208791	0.635312	0.0571808	0.120082	INDEL	38	182	0.87102	ENSG00000139697	ENSG00000139697	38.658	rs200327401
QTS000026	ftp://ftp.ebi.ac.uk/pub/databases/spot/eQTL/sumstats/QTS000026/QTD000504/QTD000504.all.tsv.gz	ENSG00000139697	12	122458533	A	ATT	chr12_122458533_A_ATT	61	0.39011	0.565175	-0.0652181	0.112893	INDEL	78	182	0.67984	ENSG00000139697	ENSG00000139697	38.658	rs200327401
QTS000026	ftp://ftp.ebi.ac.uk/pub/databases/spot/eQTL/sumstats/QTS000026/QTD000504/QTD000504.all.tsv.gz	ENSG00000139718	12	122458533	A	AAT	chr12_122458533_A_AAT	32	0.208791	0.0470461	-0.328306	0.162632	INDEL	38	182	0.87102	ENSG00000139718	ENSG00000139718	40.338	rs200327401
QTS000026	ftp://ftp.ebi.ac.uk/pub/databases/spot/eQTL/sumstats/QTS000026/QTD000504/QTD000504.all.tsv.gz	ENSG00000139718	12	122458533	A	ATT	chr12_122458533_A_ATT	61	0.39011	0.324417	-0.154773	0.156044	INDEL	78	182	0.67984	ENSG00000139718	ENSG00000139718	40.338	rs200327401
QTS000026	ftp://ftp.ebi.ac.uk/pub/databases/spot/eQTL/sumstats/QTS000026/QTD000504/QTD000504.all.tsv.gz	ENSG00000139719	12	122458533	A	AAT	chr12_122458533_A_AAT	32	0.208791	0.890551	0.0206143	0.149304	INDEL	38	182	0.87102	ENSG00000139719	ENSG00000139719	7.334	rs200327401
QTS000026	ftp://ftp.ebi.ac.uk/pub/databases/spot/eQTL/sumstats/QTS000026/QTD000504/QTD000504.all.tsv.gz	ENSG00000139719	12	122458533	A	ATT	chr12_122458533_A_ATT	61	0.39011	0.998532	0.000259355	0.140481	INDEL	78	182	0.67984	ENSG00000139719	ENSG00000139719	7.334	rs200327401
QTS000026	ftp://ftp.ebi.ac.uk/pub/databases/spot/eQTL/sumstats/QTS000026/QTD000504/QTD000504.all.tsv.gz	ENSG00000139722	12	122458533	A	AAT	chr12_122458533_A_AAT	32	0.208791	0.0182268	-0.215754	0.0894092	INDEL	38	182	0.87102	ENSG00000139722	ENSG00000139722	34.072	rs200327401
QTS000026	ftp://ftp.ebi.ac.uk/pub/databases/spot/eQTL/sumstats/QTS000026/QTD000504/QTD000504.all.tsv.gz	ENSG00000139722	12	122458533	A	ATT	chr12_122458533_A_ATT	61	0.39011	0.741229	0.0289061	0.0872153	INDEL	78	182	0.67984	ENSG00000139722	ENSG00000139722	34.072	rs200327401
QTS000026	ftp://ftp.ebi.ac.uk/pub/databases/spot/eQTL/sumstats/QTS000026/QTD000504/QTD000504.all.tsv.gz	ENSG00000139725	12	122458533	A	AAT	chr12_122458533_A_AAT	32	0.208791	0.112697	-0.238141	0.148398	INDEL	38	182	0.87102	ENSG00000139725	ENSG00000139725	16.621	rs200327401
QTS000026	ftp://ftp.ebi.ac.uk/pub/databases/spot/eQTL/sumstats/QTS000026/QTD000504/QTD000504.all.tsv.gz	ENSG00000139725	12	122458533	A	ATT	chr12_122458533_A_ATT	61	0.39011	0.837184	-0.0292637	0.141917	INDEL	78	182	0.67984	ENSG00000139725	ENSG00000139725	16.621	rs200327401
QTS000026	ftp://ftp.ebi.ac.uk/pub/databases/spot/eQTL/sumstats/QTS000026/QTD000504/QTD000504.all.tsv.gz	ENSG00000139726	12	122458533	A	AAT	chr12_122458533_A_AAT	32	0.208791	0.11112	0.287491	0.17835	INDEL	38	182	0.87102	ENSG00000139726	ENSG00000139726	54.867	rs200327401
QTS000026	ftp://ftp.ebi.ac.uk/pub/databases/spot/eQTL/sumstats/QTS000026/QTD000504/QTD000504.all.tsv.gz	ENSG00000139726	12	122458533	A	ATT	chr12_122458533_A_ATT	61	0.39011	0.811605	0.0407981	0.17057	INDEL	78	182	0.67984	ENSG00000139726	ENSG00000139726	54.867	rs200327401
QTS000026	ftp://ftp.ebi.ac.uk/pub/databases/spot/eQTL/sumstats/QTS000026/QTD000504/QTD000504.all.tsv.gz	ENSG00000150977	12	122458533	A	AAT	chr12_122458533_A_AAT	32	0.208791	0.0957618	-0.296689	0.175899	INDEL	38	182	0.87102	ENSG00000150977	ENSG00000150977	377.636	rs200327401
QTS000026	ftp://ftp.ebi.ac.uk/pub/databases/spot/eQTL/sumstats/QTS000026/QTD000504/QTD000504.all.tsv.gz	ENSG00000150977	12	122458533	A	ATT	chr12_122458533_A_ATT	61	0.39011	0.0426816	0.338136	0.164029	INDEL	78	182	0.67984	ENSG00000150977	ENSG00000150977	377.636	rs200327401
QTS000026	ftp://ftp.ebi.ac.uk/pub/databases/spot/eQTL/sumstats/QTS000026/QTD000504/QTD000504.all.tsv.gz	ENSG00000175727	12	122458533	A	AAT	chr12_122458533_A_AAT	32	0.208791	0.00274349	-0.401254	0.129588	INDEL	38	182	0.87102	ENSG00000175727	ENSG00000175727	69.053	rs200327401
QTS000026	ftp://ftp.ebi.ac.uk/pub/databases/spot/eQTL/sumstats/QTS000026/QTD000504/QTD000504.all.tsv.gz	ENSG00000175727	12	122458533	A	ATT	chr12_122458533_A_ATT	61	0.39011	0.985012	0.00243846	0.129377	INDEL	78	182	0.67984	ENSG00000175727	ENSG00000175727	69.053	rs200327401
QTS000026	ftp://ftp.ebi.ac.uk/pub/databases/spot/eQTL/sumstats/QTS000026/QTD000504/QTD000504.all.tsv.gz	ENSG00000182196	12	122458533	A	AAT	chr12_122458533_A_AAT	32	0.208791	0.359497	0.202583	0.219745	INDEL	38	182	0.87102	ENSG00000182196	ENSG00000182196	1.406	rs200327401
QTS000026	ftp://ftp.ebi.ac.uk/pub/databases/spot/eQTL/sumstats/QTS000026/QTD000504/QTD000504.all.tsv.gz	ENSG00000182196	12	122458533	A	ATT	chr12_122458533_A_ATT	61	0.39011	0.906882	-0.024396	0.207868	INDEL	78	182	0.67984	ENSG00000182196	ENSG00000182196	1.406	rs200327401
QTS000026	ftp://ftp.ebi.ac.uk/pub/databases/spot/eQTL/sumstats/QTS000026/QTD000504/QTD000504.all.tsv.gz	ENSG00000182782	12	122458533	A	AAT	chr12_122458533_A_AAT	32	0.208791	0.726397	-0.0602714	0.171607	INDEL	38	182	0.87102	ENSG00000182782	ENSG00000182782	83.163	rs200327401
QTS000026	ftp://ftp.ebi.ac.uk/pub/databases/spot/eQTL/sumstats/QTS000026/QTD000504/QTD000504.all.tsv.gz	ENSG00000182782	12	122458533	A	ATT	chr12_122458533_A_ATT	61	0.39011	0.928549	-0.014536	0.161568	INDEL	78	182	0.67984	ENSG00000182782	ENSG00000182782	83.163	rs200327401
QTS000026	ftp://ftp.ebi.ac.uk/pub/databases/spot/eQTL/sumstats/QTS000026/QTD000504/QTD000504.all.tsv.gz	ENSG00000183955	12	122458533	A	AAT	chr12_122458533_A_AAT	32	0.208791	0.978419	-0.00315993	0.116429	INDEL	38	182	0.87102	ENSG00000183955	ENSG00000183955	27.917	rs200327401
QTS000026	ftp://ftp.ebi.ac.uk/pub/databases/spot/eQTL/sumstats/QTS000026/QTD000504/QTD000504.all.tsv.gz	ENSG00000183955	12	122458533	A	ATT	chr12_122458533_A_ATT	61	0.39011	0.349624	0.102491	0.108903	INDEL	78	182	0.67984	ENSG00000183955	ENSG00000183955	27.917	rs200327401
QTS000026	ftp://ftp.ebi.ac.uk/pub/databases/spot/eQTL/sumstats/QTS000026/QTD000504/QTD000504.all.tsv.gz	ENSG00000184047	12	122458533	A	AAT	chr12_122458533_A_AAT	32	0.208791	0.0436741	-0.329966	0.160849	INDEL	38	182	0.87102	ENSG00000184047	ENSG00000184047	7.475	rs200327401
QTS000026	ftp://ftp.ebi.ac.uk/pub/databases/spot/eQTL/sumstats/QTS000026/QTD000504/QTD000504.all.tsv.gz	ENSG00000184047	12	122458533	A	ATT	chr12_122458533_A_ATT	61	0.39011	0.18943	0.203513	0.153696	INDEL	78	182	0.67984	ENSG00000184047	ENSG00000184047	7.475	rs200327401
QTS000026	ftp://ftp.ebi.ac.uk/pub/databases/spot/eQTL/sumstats/QTS000026/QTD000504/QTD000504.all.tsv.gz	ENSG00000184209	12	122458533	A	AAT	chr12_122458533_A_AAT	32	0.208791	0.646162	-0.0939509	0.203827	INDEL	38	182	0.87102	ENSG00000184209	ENSG00000184209	10.646	rs200327401
QTS000026	ftp://ftp.ebi.ac.uk/pub/databases/spot/eQTL/sumstats/QTS000026/QTD000504/QTD000504.all.tsv.gz	ENSG00000184209	12	122458533	A	ATT	chr12_122458533_A_ATT	61	0.39011	0.0804843	0.333364	0.18818	INDEL	78	182	0.67984	ENSG00000184209	ENSG00000184209	10.646	rs200327401
QTS000026	ftp://ftp.ebi.ac.uk/pub/databases/spot/eQTL/sumstats/QTS000026/QTD000504/QTD000504.all.tsv.gz	ENSG00000184445	12	122458533	A	AAT	chr12_122458533_A_AAT	32	0.208791	0.275118	-0.201182	0.183014	INDEL	38	182	0.87102	ENSG00000184445	ENSG00000184445	7.194	rs200327401
QTS000026	ftp://ftp.ebi.ac.uk/pub/databases/spot/eQTL/sumstats/QTS000026/QTD000504/QTD000504.all.tsv.gz	ENSG00000184445	12	122458533	A	ATT	chr12_122458533_A_ATT	61	0.39011	0.000666551	0.57047	0.160731	INDEL	78	182	0.67984	ENSG00000184445	ENSG00000184445	7.194	rs200327401
QTS000026	ftp://ftp.ebi.ac.uk/pub/databases/spot/eQTL/sumstats/QTS000026/QTD000504/QTD000504.all.tsv.gz	ENSG00000188735	12	122458533	A	AAT	chr12_122458533_A_AAT	32	0.208791	0.810951	0.0498471	0.207668	INDEL	38	182	0.87102	ENSG00000188735	ENSG00000188735	3.46	rs200327401
QTS000026	ftp://ftp.ebi.ac.uk/pub/databases/spot/eQTL/sumstats/QTS000026/QTD000504/QTD000504.all.tsv.gz	ENSG00000188735	12	122458533	A	ATT	chr12_122458533_A_ATT	61	0.39011	0.422203	-0.157047	0.194614	INDEL	78	182	0.67984	ENSG00000188735	ENSG00000188735	3.46	rs200327401
QTS000026	ftp://ftp.ebi.ac.uk/pub/databases/spot/eQTL/sumstats/QTS000026/QTD000504/QTD000504.all.tsv.gz	ENSG00000212694	12	122458533	A	AAT	chr12_122458533_A_AAT	32	0.208791	0.487737	-0.11926	0.171029	INDEL	38	182	0.87102	ENSG00000212694	ENSG00000212694	9.586	rs200327401
QTS000026	ftp://ftp.ebi.ac.uk/pub/databases/spot/eQTL/sumstats/QTS000026/QTD000504/QTD000504.all.tsv.gz	ENSG00000212694	12	122458533	A	ATT	chr12_122458533_A_ATT	61	0.39011	0.645282	-0.0744966	0.16119	INDEL	78	182	0.67984	ENSG00000212694	ENSG00000212694	9.586	rs200327401
QTS000026	ftp://ftp.ebi.ac.uk/pub/databases/spot/eQTL/sumstats/QTS000026/QTD000504/QTD000504.all.tsv.gz	ENSG00000255398	12	122458533	A	AAT	chr12_122458533_A_AAT	32	0.208791	0.490587	0.114759	0.165661	INDEL	38	182	0.87102	ENSG00000255398	ENSG00000255398	119.68	rs200327401
QTS000026	ftp://ftp.ebi.ac.uk/pub/databases/spot/eQTL/sumstats/QTS000026/QTD000504/QTD000504.all.tsv.gz	ENSG00000255398	12	122458533	A	ATT	chr12_122458533_A_ATT	61	0.39011	0.585561	-0.0854477	0.156036	INDEL	78	182	0.67984	ENSG00000255398	ENSG00000255398	119.68	rs200327401
QTS000026	ftp://ftp.ebi.ac.uk/pub/databases/spot/eQTL/sumstats/QTS000026/QTD000504/QTD000504.all.tsv.gz	ENSG00000256092	12	122458533	A	AAT	chr12_122458533_A_AAT	32	0.208791	0.501225	0.143459	0.212283	INDEL	38	182	0.87102	ENSG00000256092	ENSG00000256092	1.142	rs200327401
QTS000026	ftp://ftp.ebi.ac.uk/pub/databases/spot/eQTL/sumstats/QTS000026/QTD000504/QTD000504.all.tsv.gz	ENSG00000256092	12	122458533	A	ATT	chr12_122458533_A_ATT	61	0.39011	0.663971	0.0872555	0.200063	INDEL	78	182	0.67984	ENSG00000256092	ENSG00000256092	1.142	rs200327401
QTS000026	ftp://ftp.ebi.ac.uk/pub/databases/spot/eQTL/sumstats/QTS000026/QTD000504/QTD000504.all.tsv.gz	ENSG00000256742	12	122458533	A	AAT	chr12_122458533_A_AAT	32	0.208791	0.878754	-0.0294226	0.192225	INDEL	38	182	0.87102	ENSG00000256742	ENSG00000256742	1.027	rs200327401
QTS000026	ftp://ftp.ebi.ac.uk/pub/databases/spot/eQTL/sumstats/QTS000026/QTD000504/QTD000504.all.tsv.gz	ENSG00000256742	12	122458533	A	ATT	chr12_122458533_A_ATT	61	0.39011	0.725243	0.0637525	0.180723	INDEL	78	182	0.67984	ENSG00000256742	ENSG00000256742	1.027	rs200327401
QTS000026	ftp://ftp.ebi.ac.uk/pub/databases/spot/eQTL/sumstats/QTS000026/QTD000504/QTD000504.all.tsv.gz	ENSG00000256811	12	122458533	A	AAT	chr12_122458533_A_AAT	32	0.208791	0.0151262	0.419579	0.168797	INDEL	38	182	0.87102	ENSG00000256811	ENSG00000256811	0	rs200327401
QTS000026	ftp://ftp.ebi.ac.uk/pub/databases/spot/eQTL/sumstats/QTS000026/QTD000504/QTD000504.all.tsv.gz	ENSG00000256811	12	122458533	A	ATT	chr12_122458533_A_ATT	61	0.39011	0.593813	0.0882745	0.164821	INDEL	78	182	0.67984	ENSG00000256811	ENSG00000256811	0	rs200327401
QTS000026	ftp://ftp.ebi.ac.uk/pub/databases/spot/eQTL/sumstats/QTS000026/QTD000504/QTD000504.all.tsv.gz	ENSG00000269980	12	122458533	A	AAT	chr12_122458533_A_AAT	32	0.208791	0.181699	0.241433	0.17912	INDEL	38	182	0.87102	ENSG00000269980	ENSG00000269980	0	rs200327401
QTS000026	ftp://ftp.ebi.ac.uk/pub/databases/spot/eQTL/sumstats/QTS000026/QTD000504/QTD000504.all.tsv.gz	ENSG00000269980	12	122458533	A	ATT	chr12_122458533_A_ATT	61	0.39011	0.680624	0.0703782	0.170325	INDEL	78	182	0.67984	ENSG00000269980	ENSG00000269980	0	rs200327401
QTS000026	ftp://ftp.ebi.ac.uk/pub/databases/spot/eQTL/sumstats/QTS000026/QTD000504/QTD000504.all.tsv.gz	ENSG00000274191	12	122458533	A	AAT	chr12_122458533_A_AAT	32	0.208791	0.0347668	0.401177	0.186627	INDEL	38	182	0.87102	ENSG00000274191	ENSG00000274191	0.543	rs200327401
QTS000026	ftp://ftp.ebi.ac.uk/pub/databases/spot/eQTL/sumstats/QTS000026/QTD000504/QTD000504.all.tsv.gz	ENSG00000274191	12	122458533	A	ATT	chr12_122458533_A_ATT	61	0.39011	0.387991	-0.156237	0.179945	INDEL	78	182	0.67984	ENSG00000274191	ENSG00000274191	0.543	rs200327401
QTS000026	ftp://ftp.ebi.ac.uk/pub/databases/spot/eQTL/sumstats/QTS000026/QTD000504/QTD000504.all.tsv.gz	ENSG00000275265	12	122458533	A	AAT	chr12_122458533_A_AAT	32	0.208791	0.127089	0.260638	0.168964	INDEL	38	182	0.87102	ENSG00000275265	ENSG00000275265	0	rs200327401
QTS000026	ftp://ftp.ebi.ac.uk/pub/databases/spot/eQTL/sumstats/QTS000026/QTD000504/QTD000504.all.tsv.gz	ENSG00000275265	12	122458533	A	ATT	chr12_122458533_A_ATT	61	0.39011	0.21935	-0.197939	0.159824	INDEL	78	182	0.67984	ENSG00000275265	ENSG00000275265	0	rs200327401
QTS000026	ftp://ftp.ebi.ac.uk/pub/databases/spot/eQTL/sumstats/QTS000026/QTD000504/QTD000504.all.tsv.gz	ENSG00000276045	12	122458533	A	AAT	chr12_122458533_A_AAT	32	0.208791	0.529077	-0.0743605	0.1176	INDEL	38	182	0.87102	ENSG00000276045	ENSG00000276045	34.996	rs200327401
QTS000026	ftp://ftp.ebi.ac.uk/pub/databases/spot/eQTL/sumstats/QTS000026/QTD000504/QTD000504.all.tsv.gz	ENSG00000276045	12	122458533	A	ATT	chr12_122458533_A_ATT	61	0.39011	0.732879	-0.0379694	0.110842	INDEL	78	182	0.67984	ENSG00000276045	ENSG00000276045	34.996	rs200327401
QTS000026	ftp://ftp.ebi.ac.uk/pub/databases/spot/eQTL/sumstats/QTS000026/QTD000504/QTD000504.all.tsv.gz	ENSG00000278084	12	122458533	A	AAT	chr12_122458533_A_AAT	32	0.208791	0.479663	-0.142089	0.200027	INDEL	38	182	0.87102	ENSG00000278084	ENSG00000278084	0	rs200327401
QTS000026	ftp://ftp.ebi.ac.uk/pub/databases/spot/eQTL/sumstats/QTS000026/QTD000504/QTD000504.all.tsv.gz	ENSG00000278084	12	122458533	A	ATT	chr12_122458533_A_ATT	61	0.39011	0.326758	0.185176	0.187608	INDEL	78	182	0.67984	ENSG00000278084	ENSG00000278084	0	rs200327401
QTS000026	ftp://ftp.ebi.ac.uk/pub/databases/spot/eQTL/sumstats/QTS000026/QTD000504/QTD000504.all.tsv.gz	ENSG00000286586	12	122458533	A	AAT	chr12_122458533_A_AAT	32	0.208791	0.849114	0.0394334	0.206567	INDEL	38	182	0.87102	ENSG00000286586	ENSG00000286586	0	rs200327401
QTS000026	ftp://ftp.ebi.ac.uk/pub/databases/spot/eQTL/sumstats/QTS000026/QTD000504/QTD000504.all.tsv.gz	ENSG00000286586	12	122458533	A	ATT	chr12_122458533_A_ATT	61	0.39011	0.157537	0.273831	0.191828	INDEL	78	182	0.67984	ENSG00000286586	ENSG00000286586	0	rs200327401
QTS000026	ftp://ftp.ebi.ac.uk/pub/databases/spot/eQTL/sumstats/QTS000026/QTD000504/QTD000504.all.tsv.gz	ENSG00000033030	12	122458684	C	T	chr12_122458684_C_T	46	0.291209	0.226178	0.200435	0.16427	SNP	129	182	0.92738	ENSG00000033030	ENSG00000033030	24.87	rs10846920
QTS000026	ftp://ftp.ebi.ac.uk/pub/databases/spot/eQTL/sumstats/QTS000026/QTD000504/QTD000504.all.tsv.gz	ENSG00000051825	12	122458684	C	T	chr12_122458684_C_T	46	0.291209	0.968111	0.00635683	0.158486	SNP	129	182	0.92738	ENSG00000051825	ENSG00000051825	12.458	rs10846920
QTS000026	ftp://ftp.ebi.ac.uk/pub/databases/spot/eQTL/sumstats/QTS000026/QTD000504/QTD000504.all.tsv.gz	ENSG00000089094	12	122458684	C	T	chr12_122458684_C_T	46	0.291209	0.94816	-0.0100501	0.154063	SNP	129	182	0.92738	ENSG00000089094	ENSG00000089094	26.127	rs10846920
QTS000026	ftp://ftp.ebi.ac.uk/pub/databases/spot/eQTL/sumstats/QTS000026/QTD000504/QTD000504.all.tsv.gz	ENSG00000090975	12	122458684	C	T	chr12_122458684_C_T	46	0.291209	0.157531	0.229255	0.160599	SNP	129	182	0.92738	ENSG00000090975	ENSG00000090975	1.06	rs10846920
QTS000026	ftp://ftp.ebi.ac.uk/pub/databases/spot/eQTL/sumstats/QTS000026/QTD000504/QTD000504.all.tsv.gz	ENSG00000110801	12	122458684	C	T	chr12_122458684_C_T	46	0.291209	0.023326	-0.264034	0.114064	SNP	129	182	0.92738	ENSG00000110801	ENSG00000110801	3.714	rs10846920
QTS000026	ftp://ftp.ebi.ac.uk/pub/databases/spot/eQTL/sumstats/QTS000026/QTD000504/QTD000504.all.tsv.gz	ENSG00000110987	12	122458684	C	T	chr12_122458684_C_T	46	0.291209	0.515619	-0.0915849	0.140217	SNP	129	182	0.92738	ENSG00000110987	ENSG00000110987	1.08	rs10846920
QTS000026	ftp://ftp.ebi.ac.uk/pub/databases/spot/eQTL/sumstats/QTS000026/QTD000504/QTD000504.all.tsv.gz	ENSG00000111011	12	122458684	C	T	chr12_122458684_C_T	46	0.291209	0.141165	-0.155517	0.104588	SNP	129	182	0.92738	ENSG00000111011	ENSG00000111011	108.275	rs10846920
QTS000026	ftp://ftp.ebi.ac.uk/pub/databases/spot/eQTL/sumstats/QTS000026/QTD000504/QTD000504.all.tsv.gz	ENSG00000111325	12	122458684	C	T	chr12_122458684_C_T	46	0.291209	0.455722	-0.0993111	0.13246	SNP	129	182	0.92738	ENSG00000111325	ENSG00000111325	1.618	rs10846920
QTS000026	ftp://ftp.ebi.ac.uk/pub/databases/spot/eQTL/sumstats/QTS000026/QTD000504/QTD000504.all.tsv.gz	ENSG00000111328	12	122458684	C	T	chr12_122458684_C_T	46	0.291209	0.0461163	0.244026	0.120357	SNP	129	182	0.92738	ENSG00000111328	ENSG00000111328	26.196	rs10846920
QTS000026	ftp://ftp.ebi.ac.uk/pub/databases/spot/eQTL/sumstats/QTS000026/QTD000504/QTD000504.all.tsv.gz	ENSG00000130779	12	122458684	C	T	chr12_122458684_C_T	46	0.291209	0.774547	0.0277194	0.0964307	SNP	129	182	0.92738	ENSG00000130779	ENSG00000130779	41.92	rs10846920
QTS000026	ftp://ftp.ebi.ac.uk/pub/databases/spot/eQTL/sumstats/QTS000026/QTD000504/QTD000504.all.tsv.gz	ENSG00000130921	12	122458684	C	T	chr12_122458684_C_T	46	0.291209	0.371591	0.118338	0.13166	SNP	129	182	0.92738	ENSG00000130921	ENSG00000130921	1.065	rs10846920
QTS000026	ftp://ftp.ebi.ac.uk/pub/databases/spot/eQTL/sumstats/QTS000026/QTD000504/QTD000504.all.tsv.gz	ENSG00000139697	12	122458684	C	T	chr12_122458684_C_T	46	0.291209	0.340792	-0.0933737	0.0974046	SNP	129	182	0.92738	ENSG00000139697	ENSG00000139697	38.658	rs10846920
QTS000026	ftp://ftp.ebi.ac.uk/pub/databases/spot/eQTL/sumstats/QTS000026/QTD000504/QTD000504.all.tsv.gz	ENSG00000139718	12	122458684	C	T	chr12_122458684_C_T	46	0.291209	0.0966788	-0.224644	0.13356	SNP	129	182	0.92738	ENSG00000139718	ENSG00000139718	40.338	rs10846920
QTS000026	ftp://ftp.ebi.ac.uk/pub/databases/spot/eQTL/sumstats/QTS000026/QTD000504/QTD000504.all.tsv.gz	ENSG00000139719	12	122458684	C	T	chr12_122458684_C_T	46	0.291209	0.612555	0.0617686	0.121465	SNP	129	182	0.92738	ENSG00000139719	ENSG00000139719	7.334	rs10846920
QTS000026	ftp://ftp.ebi.ac.uk/pub/databases/spot/eQTL/sumstats/QTS000026/QTD000504/QTD000504.all.tsv.gz	ENSG00000139722	12	122458684	C	T	chr12_122458684_C_T	46	0.291209	0.51125	-0.0497485	0.0753766	SNP	129	182	0.92738	ENSG00000139722	ENSG00000139722	34.072	rs10846920
QTS000026	ftp://ftp.ebi.ac.uk/pub/databases/spot/eQTL/sumstats/QTS000026/QTD000504/QTD000504.all.tsv.gz	ENSG00000139725	12	122458684	C	T	chr12_122458684_C_T	46	0.291209	0.435562	-0.0959874	0.122456	SNP	129	182	0.92738	ENSG00000139725	ENSG00000139725	16.621	rs10846920
QTS000026	ftp://ftp.ebi.ac.uk/pub/databases/spot/eQTL/sumstats/QTS000026/QTD000504/QTD000504.all.tsv.gz	ENSG00000139726	12	122458684	C	T	chr12_122458684_C_T	46	0.291209	0.160848	0.206567	0.145876	SNP	129	182	0.92738	ENSG00000139726	ENSG00000139726	54.867	rs10846920
QTS000026	ftp://ftp.ebi.ac.uk/pub/databases/spot/eQTL/sumstats/QTS000026/QTD000504/QTD000504.all.tsv.gz	ENSG00000150977	12	122458684	C	T	chr12_122458684_C_T	46	0.291209	0.931594	-0.0125722	0.145978	SNP	129	182	0.92738	ENSG00000150977	ENSG00000150977	377.636	rs10846920
QTS000026	ftp://ftp.ebi.ac.uk/pub/databases/spot/eQTL/sumstats/QTS000026/QTD000504/QTD000504.all.tsv.gz	ENSG00000175727	12	122458684	C	T	chr12_122458684_C_T	46	0.291209	0.00761227	-0.29309	0.106892	SNP	129	182	0.92738	ENSG00000175727	ENSG00000175727	69.053	rs10846920
QTS000026	ftp://ftp.ebi.ac.uk/pub/databases/spot/eQTL/sumstats/QTS000026/QTD000504/QTD000504.all.tsv.gz	ENSG00000182196	12	122458684	C	T	chr12_122458684_C_T	46	0.291209	0.0977645	0.296412	0.176812	SNP	129	182	0.92738	ENSG00000182196	ENSG00000182196	1.406	rs10846920
QTS000026	ftp://ftp.ebi.ac.uk/pub/databases/spot/eQTL/sumstats/QTS000026/QTD000504/QTD000504.all.tsv.gz	ENSG00000182782	12	122458684	C	T	chr12_122458684_C_T	46	0.291209	0.384595	-0.12177	0.139244	SNP	129	182	0.92738	ENSG00000182782	ENSG00000182782	83.163	rs10846920
QTS000026	ftp://ftp.ebi.ac.uk/pub/databases/spot/eQTL/sumstats/QTS000026/QTD000504/QTD000504.all.tsv.gz	ENSG00000183955	12	122458684	C	T	chr12_122458684_C_T	46	0.291209	0.12499	0.144893	0.0934025	SNP	129	182	0.92738	ENSG00000183955	ENSG00000183955	27.917	rs10846920
QTS000026	ftp://ftp.ebi.ac.uk/pub/databases/spot/eQTL/sumstats/QTS000026/QTD000504/QTD000504.all.tsv.gz	ENSG00000184047	12	122458684	C	T	chr12_122458684_C_T	46	0.291209	0.796976	-0.0347454	0.134585	SNP	129	182	0.92738	ENSG00000184047	ENSG00000184047	7.475	rs10846920
QTS000026	ftp://ftp.ebi.ac.uk/pub/databases/spot/eQTL/sumstats/QTS000026/QTD000504/QTD000504.all.tsv.gz	ENSG00000184209	12	122458684	C	T	chr12_122458684_C_T	46	0.291209	0.0721538	0.296857	0.162792	SNP	129	182	0.92738	ENSG00000184209	ENSG00000184209	10.646	rs10846920
QTS000026	ftp://ftp.ebi.ac.uk/pub/databases/spot/eQTL/sumstats/QTS000026/QTD000504/QTD000504.all.tsv.gz	ENSG00000184445	12	122458684	C	T	chr12_122458684_C_T	46	0.291209	0.00103244	0.477707	0.13996	SNP	129	182	0.92738	ENSG00000184445	ENSG00000184445	7.194	rs10846920
QTS000026	ftp://ftp.ebi.ac.uk/pub/databases/spot/eQTL/sumstats/QTS000026/QTD000504/QTD000504.all.tsv.gz	ENSG00000188735	12	122458684	C	T	chr12_122458684_C_T	46	0.291209	0.73906	-0.0565509	0.169153	SNP	129	182	0.92738	ENSG00000188735	ENSG00000188735	3.46	rs10846920
QTS000026	ftp://ftp.ebi.ac.uk/pub/databases/spot/eQTL/sumstats/QTS000026/QTD000504/QTD000504.all.tsv.gz	ENSG00000212694	12	122458684	C	T	chr12_122458684_C_T	46	0.291209	0.613699	0.0707456	0.139568	SNP	129	182	0.92738	ENSG00000212694	ENSG00000212694	9.586	rs10846920
QTS000026	ftp://ftp.ebi.ac.uk/pub/databases/spot/eQTL/sumstats/QTS000026/QTD000504/QTD000504.all.tsv.gz	ENSG00000255398	12	122458684	C	T	chr12_122458684_C_T	46	0.291209	0.604793	-0.0702461	0.13517	SNP	129	182	0.92738	ENSG00000255398	ENSG00000255398	119.68	rs10846920
QTS000026	ftp://ftp.ebi.ac.uk/pub/databases/spot/eQTL/sumstats/QTS000026/QTD000504/QTD000504.all.tsv.gz	ENSG00000256092	12	122458684	C	T	chr12_122458684_C_T	46	0.291209	0.212155	0.216057	0.171713	SNP	129	182	0.92738	ENSG00000256092	ENSG00000256092	1.142	rs10846920
QTS000026	ftp://ftp.ebi.ac.uk/pub/databases/spot/eQTL/sumstats/QTS000026/QTD000504/QTD000504.all.tsv.gz	ENSG00000256742	12	122458684	C	T	chr12_122458684_C_T	46	0.291209	0.9185	0.0160817	0.156643	SNP	129	182	0.92738	ENSG00000256742	ENSG00000256742	1.027	rs10846920
QTS000026	ftp://ftp.ebi.ac.uk/pub/databases/spot/eQTL/sumstats/QTS000026/QTD000504/QTD000504.all.tsv.gz	ENSG00000256811	12	122458684	C	T	chr12_122458684_C_T	46	0.291209	0.012938	0.349466	0.137289	SNP	129	182	0.92738	ENSG00000256811	ENSG00000256811	0	rs10846920
QTS000026	ftp://ftp.ebi.ac.uk/pub/databases/spot/eQTL/sumstats/QTS000026/QTD000504/QTD000504.all.tsv.gz	ENSG00000269980	12	122458684	C	T	chr12_122458684_C_T	46	0.291209	0.0999629	0.241578	0.145062	SNP	129	182	0.92738	ENSG00000269980	ENSG00000269980	0	rs10846920
QTS000026	ftp://ftp.ebi.ac.uk/pub/databases/spot/eQTL/sumstats/QTS000026/QTD000504/QTD000504.all.tsv.gz	ENSG00000274191	12	122458684	C	T	chr12_122458684_C_T	46	0.291209	0.331786	0.152032	0.155649	SNP	129	182	0.92738	ENSG00000274191	ENSG00000274191	0.543	rs10846920
QTS000026	ftp://ftp.ebi.ac.uk/pub/databases/spot/eQTL/sumstats/QTS000026/QTD000504/QTD000504.all.tsv.gz	ENSG00000275265	12	122458684	C	T	chr12_122458684_C_T	46	0.291209	0.540033	0.0858484	0.139467	SNP	129	182	0.92738	ENSG00000275265	ENSG00000275265	0	rs10846920
QTS000026	ftp://ftp.ebi.ac.uk/pub/databases/spot/eQTL/sumstats/QTS000026/QTD000504/QTD000504.all.tsv.gz	ENSG00000276045	12	122458684	C	T	chr12_122458684_C_T	46	0.291209	0.770909	-0.02806	0.0960211	SNP	129	182	0.92738	ENSG00000276045	ENSG00000276045	34.996	rs10846920
QTS000026	ftp://ftp.ebi.ac.uk/pub/databases/spot/eQTL/sumstats/QTS000026/QTD000504/QTD000504.all.tsv.gz	ENSG00000278084	12	122458684	C	T	chr12_122458684_C_T	46	0.291209	0.89919	-0.0207834	0.16351	SNP	129	182	0.92738	ENSG00000278084	ENSG00000278084	0	rs10846920
QTS000026	ftp://ftp.ebi.ac.uk/pub/databases/spot/eQTL/sumstats/QTS000026/QTD000504/QTD000504.all.tsv.gz	ENSG00000286586	12	122458684	C	T	chr12_122458684_C_T	46	0.291209	0.351149	0.157033	0.16739	SNP	129	182	0.92738	ENSG00000286586	ENSG00000286586	0	rs10846920
QTS000026	ftp://ftp.ebi.ac.uk/pub/databases/spot/eQTL/sumstats/QTS000026/QTD000504/QTD000504.all.tsv.gz	ENSG00000033030	12	122458829	A	C	chr12_122458829_A_C	44	0.274725	0.293459	0.172793	0.163338	SNP	132	182	0.93001	ENSG00000033030	ENSG00000033030	24.87	rs10846921
QTS000026	ftp://ftp.ebi.ac.uk/pub/databases/spot/eQTL/sumstats/QTS000026/QTD000504/QTD000504.all.tsv.gz	ENSG00000051825	12	122458829	A	C	chr12_122458829_A_C	44	0.274725	0.39159	0.134805	0.15645	SNP	132	182	0.93001	ENSG00000051825	ENSG00000051825	12.458	rs10846921
QTS000026	ftp://ftp.ebi.ac.uk/pub/databases/spot/eQTL/sumstats/QTS000026/QTD000504/QTD000504.all.tsv.gz	ENSG00000089094	12	122458829	A	C	chr12_122458829_A_C	44	0.274725	0.908915	0.0175415	0.152815	SNP	132	182	0.93001	ENSG00000089094	ENSG00000089094	26.127	rs10846921
QTS000026	ftp://ftp.ebi.ac.uk/pub/databases/spot/eQTL/sumstats/QTS000026/QTD000504/QTD000504.all.tsv.gz	ENSG00000090975	12	122458829	A	C	chr12_122458829_A_C	44	0.274725	0.0879792	0.273683	0.158346	SNP	132	182	0.93001	ENSG00000090975	ENSG00000090975	1.06	rs10846921
QTS000026	ftp://ftp.ebi.ac.uk/pub/databases/spot/eQTL/sumstats/QTS000026/QTD000504/QTD000504.all.tsv.gz	ENSG00000110801	12	122458829	A	C	chr12_122458829_A_C	44	0.274725	0.0338998	-0.245477	0.11363	SNP	132	182	0.93001	ENSG00000110801	ENSG00000110801	3.714	rs10846921
QTS000026	ftp://ftp.ebi.ac.uk/pub/databases/spot/eQTL/sumstats/QTS000026/QTD000504/QTD000504.all.tsv.gz	ENSG00000110987	12	122458829	A	C	chr12_122458829_A_C	44	0.274725	0.439767	-0.1079	0.138928	SNP	132	182	0.93001	ENSG00000110987	ENSG00000110987	1.08	rs10846921
QTS000026	ftp://ftp.ebi.ac.uk/pub/databases/spot/eQTL/sumstats/QTS000026/QTD000504/QTD000504.all.tsv.gz	ENSG00000111011	12	122458829	A	C	chr12_122458829_A_C	44	0.274725	0.177617	-0.141497	0.103985	SNP	132	182	0.93001	ENSG00000111011	ENSG00000111011	108.275	rs10846921
QTS000026	ftp://ftp.ebi.ac.uk/pub/databases/spot/eQTL/sumstats/QTS000026/QTD000504/QTD000504.all.tsv.gz	ENSG00000111325	12	122458829	A	C	chr12_122458829_A_C	44	0.274725	0.214169	-0.16352	0.130538	SNP	132	182	0.93001	ENSG00000111325	ENSG00000111325	1.618	rs10846921
QTS000026	ftp://ftp.ebi.ac.uk/pub/databases/spot/eQTL/sumstats/QTS000026/QTD000504/QTD000504.all.tsv.gz	ENSG00000111328	12	122458829	A	C	chr12_122458829_A_C	44	0.274725	0.139388	0.180464	0.120815	SNP	132	182	0.93001	ENSG00000111328	ENSG00000111328	26.196	rs10846921
QTS000026	ftp://ftp.ebi.ac.uk/pub/databases/spot/eQTL/sumstats/QTS000026/QTD000504/QTD000504.all.tsv.gz	ENSG00000130779	12	122458829	A	C	chr12_122458829_A_C	44	0.274725	0.28154	0.103006	0.0949744	SNP	132	182	0.93001	ENSG00000130779	ENSG00000130779	41.92	rs10846921
QTS000026	ftp://ftp.ebi.ac.uk/pub/databases/spot/eQTL/sumstats/QTS000026/QTD000504/QTD000504.all.tsv.gz	ENSG00000130921	12	122458829	A	C	chr12_122458829_A_C	44	0.274725	0.246953	0.151834	0.130132	SNP	132	182	0.93001	ENSG00000130921	ENSG00000130921	1.065	rs10846921
QTS000026	ftp://ftp.ebi.ac.uk/pub/databases/spot/eQTL/sumstats/QTS000026/QTD000504/QTD000504.all.tsv.gz	ENSG00000139697	12	122458829	A	C	chr12_122458829_A_C	44	0.274725	0.238896	-0.114332	0.0963143	SNP	132	182	0.93001	ENSG00000139697	ENSG00000139697	38.658	rs10846921
QTS000026	ftp://ftp.ebi.ac.uk/pub/databases/spot/eQTL/sumstats/QTS000026/QTD000504/QTD000504.all.tsv.gz	ENSG00000139718	12	122458829	A	C	chr12_122458829_A_C	44	0.274725	0.0602396	-0.251422	0.13181	SNP	132	182	0.93001	ENSG00000139718	ENSG00000139718	40.338	rs10846921
QTS000026	ftp://ftp.ebi.ac.uk/pub/databases/spot/eQTL/sumstats/QTS000026/QTD000504/QTD000504.all.tsv.gz	ENSG00000139719	12	122458829	A	C	chr12_122458829_A_C	44	0.274725	0.415365	0.0984099	0.120163	SNP	132	182	0.93001	ENSG00000139719	ENSG00000139719	7.334	rs10846921
QTS000026	ftp://ftp.ebi.ac.uk/pub/databases/spot/eQTL/sumstats/QTS000026/QTD000504/QTD000504.all.tsv.gz	ENSG00000139722	12	122458829	A	C	chr12_122458829_A_C	44	0.274725	0.617078	-0.037584	0.0748599	SNP	132	182	0.93001	ENSG00000139722	ENSG00000139722	34.072	rs10846921
QTS000026	ftp://ftp.ebi.ac.uk/pub/databases/spot/eQTL/sumstats/QTS000026/QTD000504/QTD000504.all.tsv.gz	ENSG00000139725	12	122458829	A	C	chr12_122458829_A_C	44	0.274725	0.156881	-0.172076	0.120352	SNP	132	182	0.93001	ENSG00000139725	ENSG00000139725	16.621	rs10846921
QTS000026	ftp://ftp.ebi.ac.uk/pub/databases/spot/eQTL/sumstats/QTS000026/QTD000504/QTD000504.all.tsv.gz	ENSG00000139726	12	122458829	A	C	chr12_122458829_A_C	44	0.274725	0.044138	0.292111	0.142718	SNP	132	182	0.93001	ENSG00000139726	ENSG00000139726	54.867	rs10846921
QTS000026	ftp://ftp.ebi.ac.uk/pub/databases/spot/eQTL/sumstats/QTS000026/QTD000504/QTD000504.all.tsv.gz	ENSG00000150977	12	122458829	A	C	chr12_122458829_A_C	44	0.274725	0.836971	0.0298915	0.144769	SNP	132	182	0.93001	ENSG00000150977	ENSG00000150977	377.636	rs10846921
QTS000026	ftp://ftp.ebi.ac.uk/pub/databases/spot/eQTL/sumstats/QTS000026/QTD000504/QTD000504.all.tsv.gz	ENSG00000175727	12	122458829	A	C	chr12_122458829_A_C	44	0.274725	0.00580038	-0.300063	0.105689	SNP	132	182	0.93001	ENSG00000175727	ENSG00000175727	69.053	rs10846921
QTS000026	ftp://ftp.ebi.ac.uk/pub/databases/spot/eQTL/sumstats/QTS000026/QTD000504/QTD000504.all.tsv.gz	ENSG00000182196	12	122458829	A	C	chr12_122458829_A_C	44	0.274725	0.20826	0.224309	0.17674	SNP	132	182	0.93001	ENSG00000182196	ENSG00000182196	1.406	rs10846921
QTS000026	ftp://ftp.ebi.ac.uk/pub/databases/spot/eQTL/sumstats/QTS000026/QTD000504/QTD000504.all.tsv.gz	ENSG00000182782	12	122458829	A	C	chr12_122458829_A_C	44	0.274725	0.594088	-0.0741523	0.138556	SNP	132	182	0.93001	ENSG00000182782	ENSG00000182782	83.163	rs10846921
QTS000026	ftp://ftp.ebi.ac.uk/pub/databases/spot/eQTL/sumstats/QTS000026/QTD000504/QTD000504.all.tsv.gz	ENSG00000183955	12	122458829	A	C	chr12_122458829_A_C	44	0.274725	0.127694	0.142721	0.0926713	SNP	132	182	0.93001	ENSG00000183955	ENSG00000183955	27.917	rs10846921
QTS000026	ftp://ftp.ebi.ac.uk/pub/databases/spot/eQTL/sumstats/QTS000026/QTD000504/QTD000504.all.tsv.gz	ENSG00000184047	12	122458829	A	C	chr12_122458829_A_C	44	0.274725	0.739401	-0.0445583	0.133462	SNP	132	182	0.93001	ENSG00000184047	ENSG00000184047	7.475	rs10846921
QTS000026	ftp://ftp.ebi.ac.uk/pub/databases/spot/eQTL/sumstats/QTS000026/QTD000504/QTD000504.all.tsv.gz	ENSG00000184209	12	122458829	A	C	chr12_122458829_A_C	44	0.274725	0.135406	0.245326	0.162559	SNP	132	182	0.93001	ENSG00000184209	ENSG00000184209	10.646	rs10846921
QTS000026	ftp://ftp.ebi.ac.uk/pub/databases/spot/eQTL/sumstats/QTS000026/QTD000504/QTD000504.all.tsv.gz	ENSG00000184445	12	122458829	A	C	chr12_122458829_A_C	44	0.274725	0.000374189	0.510611	0.137109	SNP	132	182	0.93001	ENSG00000184445	ENSG00000184445	7.194	rs10846921
QTS000026	ftp://ftp.ebi.ac.uk/pub/databases/spot/eQTL/sumstats/QTS000026/QTD000504/QTD000504.all.tsv.gz	ENSG00000188735	12	122458829	A	C	chr12_122458829_A_C	44	0.274725	0.696182	0.06575	0.167745	SNP	132	182	0.93001	ENSG00000188735	ENSG00000188735	3.46	rs10846921
QTS000026	ftp://ftp.ebi.ac.uk/pub/databases/spot/eQTL/sumstats/QTS000026/QTD000504/QTD000504.all.tsv.gz	ENSG00000212694	12	122458829	A	C	chr12_122458829_A_C	44	0.274725	0.923432	-0.0133721	0.13867	SNP	132	182	0.93001	ENSG00000212694	ENSG00000212694	9.586	rs10846921
QTS000026	ftp://ftp.ebi.ac.uk/pub/databases/spot/eQTL/sumstats/QTS000026/QTD000504/QTD000504.all.tsv.gz	ENSG00000255398	12	122458829	A	C	chr12_122458829_A_C	44	0.274725	0.845402	-0.0262739	0.134287	SNP	132	182	0.93001	ENSG00000255398	ENSG00000255398	119.68	rs10846921
QTS000026	ftp://ftp.ebi.ac.uk/pub/databases/spot/eQTL/sumstats/QTS000026/QTD000504/QTD000504.all.tsv.gz	ENSG00000256092	12	122458829	A	C	chr12_122458829_A_C	44	0.274725	0.083918	0.295499	0.168725	SNP	132	182	0.93001	ENSG00000256092	ENSG00000256092	1.142	rs10846921
QTS000026	ftp://ftp.ebi.ac.uk/pub/databases/spot/eQTL/sumstats/QTS000026/QTD000504/QTD000504.all.tsv.gz	ENSG00000256742	12	122458829	A	C	chr12_122458829_A_C	44	0.274725	0.859037	0.0276859	0.155361	SNP	132	182	0.93001	ENSG00000256742	ENSG00000256742	1.027	rs10846921
QTS000026	ftp://ftp.ebi.ac.uk/pub/databases/spot/eQTL/sumstats/QTS000026/QTD000504/QTD000504.all.tsv.gz	ENSG00000256811	12	122458829	A	C	chr12_122458829_A_C	44	0.274725	0.0292341	0.305514	0.137474	SNP	132	182	0.93001	ENSG00000256811	ENSG00000256811	0	rs10846921
QTS000026	ftp://ftp.ebi.ac.uk/pub/databases/spot/eQTL/sumstats/QTS000026/QTD000504/QTD000504.all.tsv.gz	ENSG00000269980	12	122458829	A	C	chr12_122458829_A_C	44	0.274725	0.0934995	0.244236	0.143793	SNP	132	182	0.93001	ENSG00000269980	ENSG00000269980	0	rs10846921
QTS000026	ftp://ftp.ebi.ac.uk/pub/databases/spot/eQTL/sumstats/QTS000026/QTD000504/QTD000504.all.tsv.gz	ENSG00000274191	12	122458829	A	C	chr12_122458829_A_C	44	0.274725	0.297236	0.161896	0.154248	SNP	132	182	0.93001	ENSG00000274191	ENSG00000274191	0.543	rs10846921
QTS000026	ftp://ftp.ebi.ac.uk/pub/databases/spot/eQTL/sumstats/QTS000026/QTD000504/QTD000504.all.tsv.gz	ENSG00000275265	12	122458829	A	C	chr12_122458829_A_C	44	0.274725	0.27108	0.152528	0.137581	SNP	132	182	0.93001	ENSG00000275265	ENSG00000275265	0	rs10846921
QTS000026	ftp://ftp.ebi.ac.uk/pub/databases/spot/eQTL/sumstats/QTS000026/QTD000504/QTD000504.all.tsv.gz	ENSG00000276045	12	122458829	A	C	chr12_122458829_A_C	44	0.274725	0.54039	-0.0584655	0.0950655	SNP	132	182	0.93001	ENSG00000276045	ENSG00000276045	34.996	rs10846921
QTS000026	ftp://ftp.ebi.ac.uk/pub/databases/spot/eQTL/sumstats/QTS000026/QTD000504/QTD000504.all.tsv.gz	ENSG00000278084	12	122458829	A	C	chr12_122458829_A_C	44	0.274725	0.859449	-0.0288153	0.162177	SNP	132	182	0.93001	ENSG00000278084	ENSG00000278084	0	rs10846921
QTS000026	ftp://ftp.ebi.ac.uk/pub/databases/spot/eQTL/sumstats/QTS000026/QTD000504/QTD000504.all.tsv.gz	ENSG00000286586	12	122458829	A	C	chr12_122458829_A_C	44	0.274725	0.253402	0.19054	0.165565	SNP	132	182	0.93001	ENSG00000286586	ENSG00000286586	0	rs10846921
QTS000026	ftp://ftp.ebi.ac.uk/pub/databases/spot/eQTL/sumstats/QTS000026/QTD000504/QTD000504.all.tsv.gz	ENSG00000033030	12	122458998	A	C	chr12_122458998_A_C	49	0.340659	0.184025	0.220579	0.164531	SNP	120	182	0.88489	ENSG00000033030	ENSG00000033030	24.87	rs11058251
QTS000026	ftp://ftp.ebi.ac.uk/pub/databases/spot/eQTL/sumstats/QTS000026/QTD000504/QTD000504.all.tsv.gz	ENSG00000051825	12	122458998	A	C	chr12_122458998_A_C	49	0.340659	0.808895	0.0385869	0.158993	SNP	120	182	0.88489	ENSG00000051825	ENSG00000051825	12.458	rs11058251
QTS000026	ftp://ftp.ebi.ac.uk/pub/databases/spot/eQTL/sumstats/QTS000026/QTD000504/QTD000504.all.tsv.gz	ENSG00000089094	12	122458998	A	C	chr12_122458998_A_C	49	0.340659	0.560417	-0.0902181	0.154273	SNP	120	182	0.88489	ENSG00000089094	ENSG00000089094	26.127	rs11058251
QTS000026	ftp://ftp.ebi.ac.uk/pub/databases/spot/eQTL/sumstats/QTS000026/QTD000504/QTD000504.all.tsv.gz	ENSG00000090975	12	122458998	A	C	chr12_122458998_A_C	49	0.340659	0.320003	0.162417	0.162254	SNP	120	182	0.88489	ENSG00000090975	ENSG00000090975	1.06	rs11058251
QTS000026	ftp://ftp.ebi.ac.uk/pub/databases/spot/eQTL/sumstats/QTS000026/QTD000504/QTD000504.all.tsv.gz	ENSG00000110801	12	122458998	A	C	chr12_122458998_A_C	49	0.340659	0.0022562	-0.351997	0.111344	SNP	120	182	0.88489	ENSG00000110801	ENSG00000110801	3.714	rs11058251
QTS000026	ftp://ftp.ebi.ac.uk/pub/databases/spot/eQTL/sumstats/QTS000026/QTD000504/QTD000504.all.tsv.gz	ENSG00000110987	12	122458998	A	C	chr12_122458998_A_C	49	0.340659	0.803938	-0.0351402	0.141056	SNP	120	182	0.88489	ENSG00000110987	ENSG00000110987	1.08	rs11058251
QTS000026	ftp://ftp.ebi.ac.uk/pub/databases/spot/eQTL/sumstats/QTS000026/QTD000504/QTD000504.all.tsv.gz	ENSG00000111011	12	122458998	A	C	chr12_122458998_A_C	49	0.340659	0.117967	-0.165669	0.104769	SNP	120	182	0.88489	ENSG00000111011	ENSG00000111011	108.275	rs11058251
QTS000026	ftp://ftp.ebi.ac.uk/pub/databases/spot/eQTL/sumstats/QTS000026/QTD000504/QTD000504.all.tsv.gz	ENSG00000111325	12	122458998	A	C	chr12_122458998_A_C	49	0.340659	0.334788	-0.128717	0.132605	SNP	120	182	0.88489	ENSG00000111325	ENSG00000111325	1.618	rs11058251
QTS000026	ftp://ftp.ebi.ac.uk/pub/databases/spot/eQTL/sumstats/QTS000026/QTD000504/QTD000504.all.tsv.gz	ENSG00000111328	12	122458998	A	C	chr12_122458998_A_C	49	0.340659	0.01208	0.305863	0.118946	SNP	120	182	0.88489	ENSG00000111328	ENSG00000111328	26.196	rs11058251
QTS000026	ftp://ftp.ebi.ac.uk/pub/databases/spot/eQTL/sumstats/QTS000026/QTD000504/QTD000504.all.tsv.gz	ENSG00000130779	12	122458998	A	C	chr12_122458998_A_C	49	0.340659	0.516043	0.0630052	0.0965586	SNP	120	182	0.88489	ENSG00000130779	ENSG00000130779	41.92	rs11058251
QTS000026	ftp://ftp.ebi.ac.uk/pub/databases/spot/eQTL/sumstats/QTS000026/QTD000504/QTD000504.all.tsv.gz	ENSG00000130921	12	122458998	A	C	chr12_122458998_A_C	49	0.340659	0.118578	0.206335	0.130706	SNP	120	182	0.88489	ENSG00000130921	ENSG00000130921	1.065	rs11058251
QTS000026	ftp://ftp.ebi.ac.uk/pub/databases/spot/eQTL/sumstats/QTS000026/QTD000504/QTD000504.all.tsv.gz	ENSG00000139697	12	122458998	A	C	chr12_122458998_A_C	49	0.340659	0.658986	-0.0435149	0.098216	SNP	120	182	0.88489	ENSG00000139697	ENSG00000139697	38.658	rs11058251
QTS000026	ftp://ftp.ebi.ac.uk/pub/databases/spot/eQTL/sumstats/QTS000026/QTD000504/QTD000504.all.tsv.gz	ENSG00000139718	12	122458998	A	C	chr12_122458998_A_C	49	0.340659	0.016733	-0.32156	0.131433	SNP	120	182	0.88489	ENSG00000139718	ENSG00000139718	40.338	rs11058251
QTS000026	ftp://ftp.ebi.ac.uk/pub/databases/spot/eQTL/sumstats/QTS000026/QTD000504/QTD000504.all.tsv.gz	ENSG00000139719	12	122458998	A	C	chr12_122458998_A_C	49	0.340659	0.45475	0.0914091	0.121656	SNP	120	182	0.88489	ENSG00000139719	ENSG00000139719	7.334	rs11058251
QTS000026	ftp://ftp.ebi.ac.uk/pub/databases/spot/eQTL/sumstats/QTS000026/QTD000504/QTD000504.all.tsv.gz	ENSG00000139722	12	122458998	A	C	chr12_122458998_A_C	49	0.340659	0.167454	-0.104408	0.0749117	SNP	120	182	0.88489	ENSG00000139722	ENSG00000139722	34.072	rs11058251
QTS000026	ftp://ftp.ebi.ac.uk/pub/databases/spot/eQTL/sumstats/QTS000026/QTD000504/QTD000504.all.tsv.gz	ENSG00000139725	12	122458998	A	C	chr12_122458998_A_C	49	0.340659	0.207125	-0.155351	0.122097	SNP	120	182	0.88489	ENSG00000139725	ENSG00000139725	16.621	rs11058251
QTS000026	ftp://ftp.ebi.ac.uk/pub/databases/spot/eQTL/sumstats/QTS000026/QTD000504/QTD000504.all.tsv.gz	ENSG00000139726	12	122458998	A	C	chr12_122458998_A_C	49	0.340659	0.0700949	0.266626	0.145129	SNP	120	182	0.88489	ENSG00000139726	ENSG00000139726	54.867	rs11058251
QTS000026	ftp://ftp.ebi.ac.uk/pub/databases/spot/eQTL/sumstats/QTS000026/QTD000504/QTD000504.all.tsv.gz	ENSG00000150977	12	122458998	A	C	chr12_122458998_A_C	49	0.340659	0.598781	0.0772687	0.146239	SNP	120	182	0.88489	ENSG00000150977	ENSG00000150977	377.636	rs11058251
QTS000026	ftp://ftp.ebi.ac.uk/pub/databases/spot/eQTL/sumstats/QTS000026/QTD000504/QTD000504.all.tsv.gz	ENSG00000175727	12	122458998	A	C	chr12_122458998_A_C	49	0.340659	0.0128515	-0.275034	0.10794	SNP	120	182	0.88489	ENSG00000175727	ENSG00000175727	69.053	rs11058251
QTS000026	ftp://ftp.ebi.ac.uk/pub/databases/spot/eQTL/sumstats/QTS000026/QTD000504/QTD000504.all.tsv.gz	ENSG00000182196	12	122458998	A	C	chr12_122458998_A_C	49	0.340659	0.192686	0.234842	0.178677	SNP	120	182	0.88489	ENSG00000182196	ENSG00000182196	1.406	rs11058251
QTS000026	ftp://ftp.ebi.ac.uk/pub/databases/spot/eQTL/sumstats/QTS000026/QTD000504/QTD000504.all.tsv.gz	ENSG00000182782	12	122458998	A	C	chr12_122458998_A_C	49	0.340659	0.79614	-0.0363946	0.140382	SNP	120	182	0.88489	ENSG00000182782	ENSG00000182782	83.163	rs11058251
QTS000026	ftp://ftp.ebi.ac.uk/pub/databases/spot/eQTL/sumstats/QTS000026/QTD000504/QTD000504.all.tsv.gz	ENSG00000183955	12	122458998	A	C	chr12_122458998_A_C	49	0.340659	0.164758	0.131861	0.0940004	SNP	120	182	0.88489	ENSG00000183955	ENSG00000183955	27.917	rs11058251
QTS000026	ftp://ftp.ebi.ac.uk/pub/databases/spot/eQTL/sumstats/QTS000026/QTD000504/QTD000504.all.tsv.gz	ENSG00000184047	12	122458998	A	C	chr12_122458998_A_C	49	0.340659	0.283419	-0.14487	0.1341	SNP	120	182	0.88489	ENSG00000184047	ENSG00000184047	7.475	rs11058251
QTS000026	ftp://ftp.ebi.ac.uk/pub/databases/spot/eQTL/sumstats/QTS000026/QTD000504/QTD000504.all.tsv.gz	ENSG00000184209	12	122458998	A	C	chr12_122458998_A_C	49	0.340659	0.174503	0.226009	0.164885	SNP	120	182	0.88489	ENSG00000184209	ENSG00000184209	10.646	rs11058251
QTS000026	ftp://ftp.ebi.ac.uk/pub/databases/spot/eQTL/sumstats/QTS000026/QTD000504/QTD000504.all.tsv.gz	ENSG00000184445	12	122458998	A	C	chr12_122458998_A_C	49	0.340659	0.0010846	0.477524	0.140546	SNP	120	182	0.88489	ENSG00000184445	ENSG00000184445	7.194	rs11058251
QTS000026	ftp://ftp.ebi.ac.uk/pub/databases/spot/eQTL/sumstats/QTS000026/QTD000504/QTD000504.all.tsv.gz	ENSG00000188735	12	122458998	A	C	chr12_122458998_A_C	49	0.340659	0.995058	0.00105566	0.169883	SNP	120	182	0.88489	ENSG00000188735	ENSG00000188735	3.46	rs11058251
QTS000026	ftp://ftp.ebi.ac.uk/pub/databases/spot/eQTL/sumstats/QTS000026/QTD000504/QTD000504.all.tsv.gz	ENSG00000212694	12	122458998	A	C	chr12_122458998_A_C	49	0.340659	0.536059	-0.0869936	0.139949	SNP	120	182	0.88489	ENSG00000212694	ENSG00000212694	9.586	rs11058251
QTS000026	ftp://ftp.ebi.ac.uk/pub/databases/spot/eQTL/sumstats/QTS000026/QTD000504/QTD000504.all.tsv.gz	ENSG00000255398	12	122458998	A	C	chr12_122458998_A_C	49	0.340659	0.924824	0.0128649	0.135887	SNP	120	182	0.88489	ENSG00000255398	ENSG00000255398	119.68	rs11058251
QTS000026	ftp://ftp.ebi.ac.uk/pub/databases/spot/eQTL/sumstats/QTS000026/QTD000504/QTD000504.all.tsv.gz	ENSG00000256092	12	122458998	A	C	chr12_122458998_A_C	49	0.340659	0.10352	0.281915	0.171085	SNP	120	182	0.88489	ENSG00000256092	ENSG00000256092	1.142	rs11058251
QTS000026	ftp://ftp.ebi.ac.uk/pub/databases/spot/eQTL/sumstats/QTS000026/QTD000504/QTD000504.all.tsv.gz	ENSG00000256742	12	122458998	A	C	chr12_122458998_A_C	49	0.340659	0.799178	0.0401203	0.157148	SNP	120	182	0.88489	ENSG00000256742	ENSG00000256742	1.027	rs11058251
QTS000026	ftp://ftp.ebi.ac.uk/pub/databases/spot/eQTL/sumstats/QTS000026/QTD000504/QTD000504.all.tsv.gz	ENSG00000256811	12	122458998	A	C	chr12_122458998_A_C	49	0.340659	0.00851306	0.370353	0.137103	SNP	120	182	0.88489	ENSG00000256811	ENSG00000256811	0	rs11058251
QTS000026	ftp://ftp.ebi.ac.uk/pub/databases/spot/eQTL/sumstats/QTS000026/QTD000504/QTD000504.all.tsv.gz	ENSG00000269980	12	122458998	A	C	chr12_122458998_A_C	49	0.340659	0.0474212	0.291006	0.144406	SNP	120	182	0.88489	ENSG00000269980	ENSG00000269980	0	rs11058251
QTS000026	ftp://ftp.ebi.ac.uk/pub/databases/spot/eQTL/sumstats/QTS000026/QTD000504/QTD000504.all.tsv.gz	ENSG00000274191	12	122458998	A	C	chr12_122458998_A_C	49	0.340659	0.193816	0.203772	0.155436	SNP	120	182	0.88489	ENSG00000274191	ENSG00000274191	0.543	rs11058251
QTS000026	ftp://ftp.ebi.ac.uk/pub/databases/spot/eQTL/sumstats/QTS000026/QTD000504/QTD000504.all.tsv.gz	ENSG00000275265	12	122458998	A	C	chr12_122458998_A_C	49	0.340659	0.669122	0.0601254	0.140146	SNP	120	182	0.88489	ENSG00000275265	ENSG00000275265	0	rs11058251
QTS000026	ftp://ftp.ebi.ac.uk/pub/databases/spot/eQTL/sumstats/QTS000026/QTD000504/QTD000504.all.tsv.gz	ENSG00000276045	12	122458998	A	C	chr12_122458998_A_C	49	0.340659	0.296435	-0.10064	0.0957255	SNP	120	182	0.88489	ENSG00000276045	ENSG00000276045	34.996	rs11058251
QTS000026	ftp://ftp.ebi.ac.uk/pub/databases/spot/eQTL/sumstats/QTS000026/QTD000504/QTD000504.all.tsv.gz	ENSG00000278084	12	122458998	A	C	chr12_122458998_A_C	49	0.340659	0.996472	-0.000728009	0.164113	SNP	120	182	0.88489	ENSG00000278084	ENSG00000278084	0	rs11058251
QTS000026	ftp://ftp.ebi.ac.uk/pub/databases/spot/eQTL/sumstats/QTS000026/QTD000504/QTD000504.all.tsv.gz	ENSG00000286586	12	122458998	A	C	chr12_122458998_A_C	49	0.340659	0.330464	0.164453	0.167903	SNP	120	182	0.88489	ENSG00000286586	ENSG00000286586	0	rs11058251
QTS000026	ftp://ftp.ebi.ac.uk/pub/databases/spot/eQTL/sumstats/QTS000026/QTD000504/QTD000504.all.tsv.gz	ENSG00000033030	12	122459368	A	C	chr12_122459368_A_C	49	0.340659	0.184038	0.220592	0.164545	SNP	120	182	0.88479	ENSG00000033030	ENSG00000033030	24.87	rs4758644
QTS000026	ftp://ftp.ebi.ac.uk/pub/databases/spot/eQTL/sumstats/QTS000026/QTD000504/QTD000504.all.tsv.gz	ENSG00000051825	12	122459368	A	C	chr12_122459368_A_C	49	0.340659	0.808597	0.0386517	0.159007	SNP	120	182	0.88479	ENSG00000051825	ENSG00000051825	12.458	rs4758644
QTS000026	ftp://ftp.ebi.ac.uk/pub/databases/spot/eQTL/sumstats/QTS000026/QTD000504/QTD000504.all.tsv.gz	ENSG00000089094	12	122459368	A	C	chr12_122459368_A_C	49	0.340659	0.560633	-0.0901764	0.154287	SNP	120	182	0.88479	ENSG00000089094	ENSG00000089094	26.127	rs4758644
QTS000026	ftp://ftp.ebi.ac.uk/pub/databases/spot/eQTL/sumstats/QTS000026/QTD000504/QTD000504.all.tsv.gz	ENSG00000090975	12	122459368	A	C	chr12_122459368_A_C	49	0.340659	0.320215	0.16236	0.162269	SNP	120	182	0.88479	ENSG00000090975	ENSG00000090975	1.06	rs4758644
QTS000026	ftp://ftp.ebi.ac.uk/pub/databases/spot/eQTL/sumstats/QTS000026/QTD000504/QTD000504.all.tsv.gz	ENSG00000110801	12	122459368	A	C	chr12_122459368_A_C	49	0.340659	0.00225826	-0.351997	0.111355	SNP	120	182	0.88479	ENSG00000110801	ENSG00000110801	3.714	rs4758644
QTS000026	ftp://ftp.ebi.ac.uk/pub/databases/spot/eQTL/sumstats/QTS000026/QTD000504/QTD000504.all.tsv.gz	ENSG00000110987	12	122459368	A	C	chr12_122459368_A_C	49	0.340659	0.804025	-0.0351273	0.141068	SNP	120	182	0.88479	ENSG00000110987	ENSG00000110987	1.08	rs4758644
QTS000026	ftp://ftp.ebi.ac.uk/pub/databases/spot/eQTL/sumstats/QTS000026/QTD000504/QTD000504.all.tsv.gz	ENSG00000111011	12	122459368	A	C	chr12_122459368_A_C	49	0.340659	0.117908	-0.16571	0.104777	SNP	120	182	0.88479	ENSG00000111011	ENSG00000111011	108.275	rs4758644
QTS000026	ftp://ftp.ebi.ac.uk/pub/databases/spot/eQTL/sumstats/QTS000026/QTD000504/QTD000504.all.tsv.gz	ENSG00000111325	12	122459368	A	C	chr12_122459368_A_C	49	0.340659	0.334679	-0.128757	0.132616	SNP	120	182	0.88479	ENSG00000111325	ENSG00000111325	1.618	rs4758644
QTS000026	ftp://ftp.ebi.ac.uk/pub/databases/spot/eQTL/sumstats/QTS000026/QTD000504/QTD000504.all.tsv.gz	ENSG00000111328	12	122459368	A	C	chr12_122459368_A_C	49	0.340659	0.0121097	0.305788	0.118959	SNP	120	182	0.88479	ENSG00000111328	ENSG00000111328	26.196	rs4758644
QTS000026	ftp://ftp.ebi.ac.uk/pub/databases/spot/eQTL/sumstats/QTS000026/QTD000504/QTD000504.all.tsv.gz	ENSG00000130779	12	122459368	A	C	chr12_122459368_A_C	49	0.340659	0.516182	0.0629898	0.0965671	SNP	120	182	0.88479	ENSG00000130779	ENSG00000130779	41.92	rs4758644
QTS000026	ftp://ftp.ebi.ac.uk/pub/databases/spot/eQTL/sumstats/QTS000026/QTD000504/QTD000504.all.tsv.gz	ENSG00000130921	12	122459368	A	C	chr12_122459368_A_C	49	0.340659	0.118631	0.206324	0.130718	SNP	120	182	0.88479	ENSG00000130921	ENSG00000130921	1.065	rs4758644
QTS000026	ftp://ftp.ebi.ac.uk/pub/databases/spot/eQTL/sumstats/QTS000026/QTD000504/QTD000504.all.tsv.gz	ENSG00000139697	12	122459368	A	C	chr12_122459368_A_C	49	0.340659	0.658943	-0.0435244	0.0982244	SNP	120	182	0.88479	ENSG00000139697	ENSG00000139697	38.658	rs4758644
QTS000026	ftp://ftp.ebi.ac.uk/pub/databases/spot/eQTL/sumstats/QTS000026/QTD000504/QTD000504.all.tsv.gz	ENSG00000139718	12	122459368	A	C	chr12_122459368_A_C	49	0.340659	0.0167374	-0.321575	0.131444	SNP	120	182	0.88479	ENSG00000139718	ENSG00000139718	40.338	rs4758644
QTS000026	ftp://ftp.ebi.ac.uk/pub/databases/spot/eQTL/sumstats/QTS000026/QTD000504/QTD000504.all.tsv.gz	ENSG00000139719	12	122459368	A	C	chr12_122459368_A_C	49	0.340659	0.454564	0.0914546	0.121667	SNP	120	182	0.88479	ENSG00000139719	ENSG00000139719	7.334	rs4758644
QTS000026	ftp://ftp.ebi.ac.uk/pub/databases/spot/eQTL/sumstats/QTS000026/QTD000504/QTD000504.all.tsv.gz	ENSG00000139722	12	122459368	A	C	chr12_122459368_A_C	49	0.340659	0.167512	-0.104403	0.0749184	SNP	120	182	0.88479	ENSG00000139722	ENSG00000139722	34.072	rs4758644
QTS000026	ftp://ftp.ebi.ac.uk/pub/databases/spot/eQTL/sumstats/QTS000026/QTD000504/QTD000504.all.tsv.gz	ENSG00000139725	12	122459368	A	C	chr12_122459368_A_C	49	0.340659	0.20718	-0.155345	0.122107	SNP	120	182	0.88479	ENSG00000139725	ENSG00000139725	16.621	rs4758644
QTS000026	ftp://ftp.ebi.ac.uk/pub/databases/spot/eQTL/sumstats/QTS000026/QTD000504/QTD000504.all.tsv.gz	ENSG00000139726	12	122459368	A	C	chr12_122459368_A_C	49	0.340659	0.0700135	0.266725	0.14514	SNP	120	182	0.88479	ENSG00000139726	ENSG00000139726	54.867	rs4758644
QTS000026	ftp://ftp.ebi.ac.uk/pub/databases/spot/eQTL/sumstats/QTS000026/QTD000504/QTD000504.all.tsv.gz	ENSG00000150977	12	122459368	A	C	chr12_122459368_A_C	49	0.340659	0.599016	0.0772258	0.146252	SNP	120	182	0.88479	ENSG00000150977	ENSG00000150977	377.636	rs4758644
QTS000026	ftp://ftp.ebi.ac.uk/pub/databases/spot/eQTL/sumstats/QTS000026/QTD000504/QTD000504.all.tsv.gz	ENSG00000175727	12	122459368	A	C	chr12_122459368_A_C	49	0.340659	0.0128493	-0.275064	0.107949	SNP	120	182	0.88479	ENSG00000175727	ENSG00000175727	69.053	rs4758644
QTS000026	ftp://ftp.ebi.ac.uk/pub/databases/spot/eQTL/sumstats/QTS000026/QTD000504/QTD000504.all.tsv.gz	ENSG00000182196	12	122459368	A	C	chr12_122459368_A_C	49	0.340659	0.192733	0.234838	0.178693	SNP	120	182	0.88479	ENSG00000182196	ENSG00000182196	1.406	rs4758644
QTS000026	ftp://ftp.ebi.ac.uk/pub/databases/spot/eQTL/sumstats/QTS000026/QTD000504/QTD000504.all.tsv.gz	ENSG00000182782	12	122459368	A	C	chr12_122459368_A_C	49	0.340659	0.795979	-0.0364272	0.140394	SNP	120	182	0.88479	ENSG00000182782	ENSG00000182782	83.163	rs4758644
QTS000026	ftp://ftp.ebi.ac.uk/pub/databases/spot/eQTL/sumstats/QTS000026/QTD000504/QTD000504.all.tsv.gz	ENSG00000183955	12	122459368	A	C	chr12_122459368_A_C	49	0.340659	0.164711	0.131887	0.0940083	SNP	120	182	0.88479	ENSG00000183955	ENSG00000183955	27.917	rs4758644
QTS000026	ftp://ftp.ebi.ac.uk/pub/databases/spot/eQTL/sumstats/QTS000026/QTD000504/QTD000504.all.tsv.gz	ENSG00000184047	12	122459368	A	C	chr12_122459368_A_C	49	0.340659	0.283468	-0.144868	0.134112	SNP	120	182	0.88479	ENSG00000184047	ENSG00000184047	7.475	rs4758644
QTS000026	ftp://ftp.ebi.ac.uk/pub/databases/spot/eQTL/sumstats/QTS000026/QTD000504/QTD000504.all.tsv.gz	ENSG00000184209	12	122459368	A	C	chr12_122459368_A_C	49	0.340659	0.174521	0.226019	0.1649	SNP	120	182	0.88479	ENSG00000184209	ENSG00000184209	10.646	rs4758644
QTS000026	ftp://ftp.ebi.ac.uk/pub/databases/spot/eQTL/sumstats/QTS000026/QTD000504/QTD000504.all.tsv.gz	ENSG00000184445	12	122459368	A	C	chr12_122459368_A_C	49	0.340659	0.00108562	0.477529	0.14056	SNP	120	182	0.88479	ENSG00000184445	ENSG00000184445	7.194	rs4758644
QTS000026	ftp://ftp.ebi.ac.uk/pub/databases/spot/eQTL/sumstats/QTS000026/QTD000504/QTD000504.all.tsv.gz	ENSG00000188735	12	122459368	A	C	chr12_122459368_A_C	49	0.340659	0.994735	0.00112476	0.169898	SNP	120	182	0.88479	ENSG00000188735	ENSG00000188735	3.46	rs4758644
QTS000026	ftp://ftp.ebi.ac.uk/pub/databases/spot/eQTL/sumstats/QTS000026/QTD000504/QTD000504.all.tsv.gz	ENSG00000212694	12	122459368	A	C	chr12_122459368_A_C	49	0.340659	0.535601	-0.0870987	0.13996	SNP	120	182	0.88479	ENSG00000212694	ENSG00000212694	9.586	rs4758644
QTS000026	ftp://ftp.ebi.ac.uk/pub/databases/spot/eQTL/sumstats/QTS000026/QTD000504/QTD000504.all.tsv.gz	ENSG00000255398	12	122459368	A	C	chr12_122459368_A_C	49	0.340659	0.924851	0.0128613	0.135899	SNP	120	182	0.88479	ENSG00000255398	ENSG00000255398	119.68	rs4758644
QTS000026	ftp://ftp.ebi.ac.uk/pub/databases/spot/eQTL/sumstats/QTS000026/QTD000504/QTD000504.all.tsv.gz	ENSG00000256092	12	122459368	A	C	chr12_122459368_A_C	49	0.340659	0.103458	0.281989	0.171098	SNP	120	182	0.88479	ENSG00000256092	ENSG00000256092	1.142	rs4758644
QTS000026	ftp://ftp.ebi.ac.uk/pub/databases/spot/eQTL/sumstats/QTS000026/QTD000504/QTD000504.all.tsv.gz	ENSG00000256742	12	122459368	A	C	chr12_122459368_A_C	49	0.340659	0.798767	0.0402076	0.157161	SNP	120	182	0.88479	ENSG00000256742	ENSG00000256742	1.027	rs4758644
QTS000026	ftp://ftp.ebi.ac.uk/pub/databases/spot/eQTL/sumstats/QTS000026/QTD000504/QTD000504.all.tsv.gz	ENSG00000256811	12	122459368	A	C	chr12_122459368_A_C	49	0.340659	0.00851388	0.370381	0.137115	SNP	120	182	0.88479	ENSG00000256811	ENSG00000256811	0	rs4758644
QTS000026	ftp://ftp.ebi.ac.uk/pub/databases/spot/eQTL/sumstats/QTS000026/QTD000504/QTD000504.all.tsv.gz	ENSG00000269980	12	122459368	A	C	chr12_122459368_A_C	49	0.340659	0.0473971	0.291062	0.144418	SNP	120	182	0.88479	ENSG00000269980	ENSG00000269980	0	rs4758644
QTS000026	ftp://ftp.ebi.ac.uk/pub/databases/spot/eQTL/sumstats/QTS000026/QTD000504/QTD000504.all.tsv.gz	ENSG00000274191	12	122459368	A	C	chr12_122459368_A_C	49	0.340659	0.193648	0.203865	0.155448	SNP	120	182	0.88479	ENSG00000274191	ENSG00000274191	0.543	rs4758644
QTS000026	ftp://ftp.ebi.ac.uk/pub/databases/spot/eQTL/sumstats/QTS000026/QTD000504/QTD000504.all.tsv.gz	ENSG00000275265	12	122459368	A	C	chr12_122459368_A_C	49	0.340659	0.668772	0.060198	0.140157	SNP	120	182	0.88479	ENSG00000275265	ENSG00000275265	0	rs4758644
QTS000026	ftp://ftp.ebi.ac.uk/pub/databases/spot/eQTL/sumstats/QTS000026/QTD000504/QTD000504.all.tsv.gz	ENSG00000276045	12	122459368	A	C	chr12_122459368_A_C	49	0.340659	0.29638	-0.10066	0.0957336	SNP	120	182	0.88479	ENSG00000276045	ENSG00000276045	34.996	rs4758644
QTS000026	ftp://ftp.ebi.ac.uk/pub/databases/spot/eQTL/sumstats/QTS000026/QTD000504/QTD000504.all.tsv.gz	ENSG00000278084	12	122459368	A	C	chr12_122459368_A_C	49	0.340659	0.996586	-0.000704565	0.164127	SNP	120	182	0.88479	ENSG00000278084	ENSG00000278084	0	rs4758644
QTS000026	ftp://ftp.ebi.ac.uk/pub/databases/spot/eQTL/sumstats/QTS000026/QTD000504/QTD000504.all.tsv.gz	ENSG00000286586	12	122459368	A	C	chr12_122459368_A_C	49	0.340659	0.330215	0.164551	0.167916	SNP	120	182	0.88479	ENSG00000286586	ENSG00000286586	0	rs4758644
QTS000026	ftp://ftp.ebi.ac.uk/pub/databases/spot/eQTL/sumstats/QTS000026/QTD000504/QTD000504.all.tsv.gz	ENSG00000033030	12	122459433	T	C	chr12_122459433_T_C	40	0.252747	0.204505	0.209228	0.163484	SNP	136	182	0.91737	ENSG00000033030	ENSG00000033030	24.87	rs7398014
QTS000026	ftp://ftp.ebi.ac.uk/pub/databases/spot/eQTL/sumstats/QTS000026/QTD000504/QTD000504.all.tsv.gz	ENSG00000051825	12	122459433	T	C	chr12_122459433_T_C	40	0.252747	0.752344	0.049967	0.157777	SNP	136	182	0.91737	ENSG00000051825	ENSG00000051825	12.458	rs7398014
QTS000026	ftp://ftp.ebi.ac.uk/pub/databases/spot/eQTL/sumstats/QTS000026/QTD000504/QTD000504.all.tsv.gz	ENSG00000089094	12	122459433	T	C	chr12_122459433_T_C	40	0.252747	0.845909	0.0299216	0.15344	SNP	136	182	0.91737	ENSG00000089094	ENSG00000089094	26.127	rs7398014
QTS000026	ftp://ftp.ebi.ac.uk/pub/databases/spot/eQTL/sumstats/QTS000026/QTD000504/QTD000504.all.tsv.gz	ENSG00000090975	12	122459433	T	C	chr12_122459433_T_C	40	0.252747	0.145806	0.234925	0.15986	SNP	136	182	0.91737	ENSG00000090975	ENSG00000090975	1.06	rs7398014
QTS000026	ftp://ftp.ebi.ac.uk/pub/databases/spot/eQTL/sumstats/QTS000026/QTD000504/QTD000504.all.tsv.gz	ENSG00000110801	12	122459433	T	C	chr12_122459433_T_C	40	0.252747	0.105255	-0.18942	0.11554	SNP	136	182	0.91737	ENSG00000110801	ENSG00000110801	3.714	rs7398014
QTS000026	ftp://ftp.ebi.ac.uk/pub/databases/spot/eQTL/sumstats/QTS000026/QTD000504/QTD000504.all.tsv.gz	ENSG00000110987	12	122459433	T	C	chr12_122459433_T_C	40	0.252747	0.680738	-0.0577908	0.139915	SNP	136	182	0.91737	ENSG00000110987	ENSG00000110987	1.08	rs7398014
QTS000026	ftp://ftp.ebi.ac.uk/pub/databases/spot/eQTL/sumstats/QTS000026/QTD000504/QTD000504.all.tsv.gz	ENSG00000111011	12	122459433	T	C	chr12_122459433_T_C	40	0.252747	0.0871699	-0.17964	0.103664	SNP	136	182	0.91737	ENSG00000111011	ENSG00000111011	108.275	rs7398014
QTS000026	ftp://ftp.ebi.ac.uk/pub/databases/spot/eQTL/sumstats/QTS000026/QTD000504/QTD000504.all.tsv.gz	ENSG00000111325	12	122459433	T	C	chr12_122459433_T_C	40	0.252747	0.648414	-0.0605455	0.132258	SNP	136	182	0.91737	ENSG00000111325	ENSG00000111325	1.618	rs7398014
QTS000026	ftp://ftp.ebi.ac.uk/pub/databases/spot/eQTL/sumstats/QTS000026/QTD000504/QTD000504.all.tsv.gz	ENSG00000111328	12	122459433	T	C	chr12_122459433_T_C	40	0.252747	0.0628398	0.227144	0.120308	SNP	136	182	0.91737	ENSG00000111328	ENSG00000111328	26.196	rs7398014
QTS000026	ftp://ftp.ebi.ac.uk/pub/databases/spot/eQTL/sumstats/QTS000026/QTD000504/QTD000504.all.tsv.gz	ENSG00000130779	12	122459433	T	C	chr12_122459433_T_C	40	0.252747	0.254134	0.109494	0.0952898	SNP	136	182	0.91737	ENSG00000130779	ENSG00000130779	41.92	rs7398014
QTS000026	ftp://ftp.ebi.ac.uk/pub/databases/spot/eQTL/sumstats/QTS000026/QTD000504/QTD000504.all.tsv.gz	ENSG00000130921	12	122459433	T	C	chr12_122459433_T_C	40	0.252747	0.134855	0.196341	0.129914	SNP	136	182	0.91737	ENSG00000130921	ENSG00000130921	1.065	rs7398014
QTS000026	ftp://ftp.ebi.ac.uk/pub/databases/spot/eQTL/sumstats/QTS000026/QTD000504/QTD000504.all.tsv.gz	ENSG00000139697	12	122459433	T	C	chr12_122459433_T_C	40	0.252747	0.164353	-0.135323	0.0963748	SNP	136	182	0.91737	ENSG00000139697	ENSG00000139697	38.658	rs7398014
QTS000026	ftp://ftp.ebi.ac.uk/pub/databases/spot/eQTL/sumstats/QTS000026/QTD000504/QTD000504.all.tsv.gz	ENSG00000139718	12	122459433	T	C	chr12_122459433_T_C	40	0.252747	0.0843926	-0.232317	0.132856	SNP	136	182	0.91737	ENSG00000139718	ENSG00000139718	40.338	rs7398014
QTS000026	ftp://ftp.ebi.ac.uk/pub/databases/spot/eQTL/sumstats/QTS000026/QTD000504/QTD000504.all.tsv.gz	ENSG00000139719	12	122459433	T	C	chr12_122459433_T_C	40	0.252747	0.662124	0.0531059	0.121053	SNP	136	182	0.91737	ENSG00000139719	ENSG00000139719	7.334	rs7398014
QTS000026	ftp://ftp.ebi.ac.uk/pub/databases/spot/eQTL/sumstats/QTS000026/QTD000504/QTD000504.all.tsv.gz	ENSG00000139722	12	122459433	T	C	chr12_122459433_T_C	40	0.252747	0.683597	-0.0307747	0.0752203	SNP	136	182	0.91737	ENSG00000139722	ENSG00000139722	34.072	rs7398014
QTS000026	ftp://ftp.ebi.ac.uk/pub/databases/spot/eQTL/sumstats/QTS000026/QTD000504/QTD000504.all.tsv.gz	ENSG00000139725	12	122459433	T	C	chr12_122459433_T_C	40	0.252747	0.13423	-0.182673	0.120674	SNP	136	182	0.91737	ENSG00000139725	ENSG00000139725	16.621	rs7398014
QTS000026	ftp://ftp.ebi.ac.uk/pub/databases/spot/eQTL/sumstats/QTS000026/QTD000504/QTD000504.all.tsv.gz	ENSG00000139726	12	122459433	T	C	chr12_122459433_T_C	40	0.252747	0.0795079	0.256394	0.144255	SNP	136	182	0.91737	ENSG00000139726	ENSG00000139726	54.867	rs7398014
QTS000026	ftp://ftp.ebi.ac.uk/pub/databases/spot/eQTL/sumstats/QTS000026/QTD000504/QTD000504.all.tsv.gz	ENSG00000150977	12	122459433	T	C	chr12_122459433_T_C	40	0.252747	0.678966	0.0603524	0.145261	SNP	136	182	0.91737	ENSG00000150977	ENSG00000150977	377.636	rs7398014
QTS000026	ftp://ftp.ebi.ac.uk/pub/databases/spot/eQTL/sumstats/QTS000026/QTD000504/QTD000504.all.tsv.gz	ENSG00000175727	12	122459433	T	C	chr12_122459433_T_C	40	0.252747	0.0030382	-0.322497	0.105318	SNP	136	182	0.91737	ENSG00000175727	ENSG00000175727	69.053	rs7398014
QTS000026	ftp://ftp.ebi.ac.uk/pub/databases/spot/eQTL/sumstats/QTS000026/QTD000504/QTD000504.all.tsv.gz	ENSG00000182196	12	122459433	T	C	chr12_122459433_T_C	40	0.252747	0.199627	0.229559	0.17742	SNP	136	182	0.91737	ENSG00000182196	ENSG00000182196	1.406	rs7398014
QTS000026	ftp://ftp.ebi.ac.uk/pub/databases/spot/eQTL/sumstats/QTS000026/QTD000504/QTD000504.all.tsv.gz	ENSG00000182782	12	122459433	T	C	chr12_122459433_T_C	40	0.252747	0.486535	-0.0971676	0.138961	SNP	136	182	0.91737	ENSG00000182782	ENSG00000182782	83.163	rs7398014
QTS000026	ftp://ftp.ebi.ac.uk/pub/databases/spot/eQTL/sumstats/QTS000026/QTD000504/QTD000504.all.tsv.gz	ENSG00000183955	12	122459433	T	C	chr12_122459433_T_C	40	0.252747	0.10556	0.152138	0.0928816	SNP	136	182	0.91737	ENSG00000183955	ENSG00000183955	27.917	rs7398014
QTS000026	ftp://ftp.ebi.ac.uk/pub/databases/spot/eQTL/sumstats/QTS000026/QTD000504/QTD000504.all.tsv.gz	ENSG00000184047	12	122459433	T	C	chr12_122459433_T_C	40	0.252747	0.613037	-0.0680005	0.133902	SNP	136	182	0.91737	ENSG00000184047	ENSG00000184047	7.475	rs7398014
QTS000026	ftp://ftp.ebi.ac.uk/pub/databases/spot/eQTL/sumstats/QTS000026/QTD000504/QTD000504.all.tsv.gz	ENSG00000184209	12	122459433	T	C	chr12_122459433_T_C	40	0.252747	0.0790563	0.288963	0.16233	SNP	136	182	0.91737	ENSG00000184209	ENSG00000184209	10.646	rs7398014
QTS000026	ftp://ftp.ebi.ac.uk/pub/databases/spot/eQTL/sumstats/QTS000026/QTD000504/QTD000504.all.tsv.gz	ENSG00000184445	12	122459433	T	C	chr12_122459433_T_C	40	0.252747	0.0012045	0.469972	0.139688	SNP	136	182	0.91737	ENSG00000184445	ENSG00000184445	7.194	rs7398014
QTS000026	ftp://ftp.ebi.ac.uk/pub/databases/spot/eQTL/sumstats/QTS000026/QTD000504/QTD000504.all.tsv.gz	ENSG00000188735	12	122459433	T	C	chr12_122459433_T_C	40	0.252747	0.853406	0.0312575	0.168591	SNP	136	182	0.91737	ENSG00000188735	ENSG00000188735	3.46	rs7398014
QTS000026	ftp://ftp.ebi.ac.uk/pub/databases/spot/eQTL/sumstats/QTS000026/QTD000504/QTD000504.all.tsv.gz	ENSG00000212694	12	122459433	T	C	chr12_122459433_T_C	40	0.252747	0.896377	-0.0181969	0.139253	SNP	136	182	0.91737	ENSG00000212694	ENSG00000212694	9.586	rs7398014
QTS000026	ftp://ftp.ebi.ac.uk/pub/databases/spot/eQTL/sumstats/QTS000026/QTD000504/QTD000504.all.tsv.gz	ENSG00000255398	12	122459433	T	C	chr12_122459433_T_C	40	0.252747	0.80011	-0.0342607	0.134835	SNP	136	182	0.91737	ENSG00000255398	ENSG00000255398	119.68	rs7398014
QTS000026	ftp://ftp.ebi.ac.uk/pub/databases/spot/eQTL/sumstats/QTS000026/QTD000504/QTD000504.all.tsv.gz	ENSG00000256092	12	122459433	T	C	chr12_122459433_T_C	40	0.252747	0.235362	0.204808	0.171225	SNP	136	182	0.91737	ENSG00000256092	ENSG00000256092	1.142	rs7398014
QTS000026	ftp://ftp.ebi.ac.uk/pub/databases/spot/eQTL/sumstats/QTS000026/QTD000504/QTD000504.all.tsv.gz	ENSG00000256742	12	122459433	T	C	chr12_122459433_T_C	40	0.252747	0.590986	0.0840607	0.155756	SNP	136	182	0.91737	ENSG00000256742	ENSG00000256742	1.027	rs7398014
QTS000026	ftp://ftp.ebi.ac.uk/pub/databases/spot/eQTL/sumstats/QTS000026/QTD000504/QTD000504.all.tsv.gz	ENSG00000256811	12	122459433	T	C	chr12_122459433_T_C	40	0.252747	0.0289658	0.307311	0.138044	SNP	136	182	0.91737	ENSG00000256811	ENSG00000256811	0	rs7398014
QTS000026	ftp://ftp.ebi.ac.uk/pub/databases/spot/eQTL/sumstats/QTS000026/QTD000504/QTD000504.all.tsv.gz	ENSG00000269980	12	122459433	T	C	chr12_122459433_T_C	40	0.252747	0.128898	0.22243	0.144891	SNP	136	182	0.91737	ENSG00000269980	ENSG00000269980	0	rs7398014
QTS000026	ftp://ftp.ebi.ac.uk/pub/databases/spot/eQTL/sumstats/QTS000026/QTD000504/QTD000504.all.tsv.gz	ENSG00000274191	12	122459433	T	C	chr12_122459433_T_C	40	0.252747	0.329791	0.152072	0.155045	SNP	136	182	0.91737	ENSG00000274191	ENSG00000274191	0.543	rs7398014
QTS000026	ftp://ftp.ebi.ac.uk/pub/databases/spot/eQTL/sumstats/QTS000026/QTD000504/QTD000504.all.tsv.gz	ENSG00000275265	12	122459433	T	C	chr12_122459433_T_C	40	0.252747	0.543009	0.0848943	0.138939	SNP	136	182	0.91737	ENSG00000275265	ENSG00000275265	0	rs7398014
QTS000026	ftp://ftp.ebi.ac.uk/pub/databases/spot/eQTL/sumstats/QTS000026/QTD000504/QTD000504.all.tsv.gz	ENSG00000276045	12	122459433	T	C	chr12_122459433_T_C	40	0.252747	0.825022	0.0212262	0.0956765	SNP	136	182	0.91737	ENSG00000276045	ENSG00000276045	34.996	rs7398014
QTS000026	ftp://ftp.ebi.ac.uk/pub/databases/spot/eQTL/sumstats/QTS000026/QTD000504/QTD000504.all.tsv.gz	ENSG00000278084	12	122459433	T	C	chr12_122459433_T_C	40	0.252747	0.70474	0.0619021	0.162747	SNP	136	182	0.91737	ENSG00000278084	ENSG00000278084	0	rs7398014
QTS000026	ftp://ftp.ebi.ac.uk/pub/databases/spot/eQTL/sumstats/QTS000026/QTD000504/QTD000504.all.tsv.gz	ENSG00000286586	12	122459433	T	C	chr12_122459433_T_C	40	0.252747	0.187178	0.220662	0.165791	SNP	136	182	0.91737	ENSG00000286586	ENSG00000286586	0	rs7398014
QTS000026	ftp://ftp.ebi.ac.uk/pub/databases/spot/eQTL/sumstats/QTS000026/QTD000504/QTD000504.all.tsv.gz	ENSG00000033030	12	122460166	A	G	chr12_122460166_A_G	45	0.302198	0.182344	0.202671	0.150587	SNP	127	182	0.92937	ENSG00000033030	ENSG00000033030	24.87	rs10773176
QTS000026	ftp://ftp.ebi.ac.uk/pub/databases/spot/eQTL/sumstats/QTS000026/QTD000504/QTD000504.all.tsv.gz	ENSG00000051825	12	122460166	A	G	chr12_122460166_A_G	45	0.302198	0.166165	0.200972	0.143752	SNP	127	182	0.92937	ENSG00000051825	ENSG00000051825	12.458	rs10773176
QTS000026	ftp://ftp.ebi.ac.uk/pub/databases/spot/eQTL/sumstats/QTS000026/QTD000504/QTD000504.all.tsv.gz	ENSG00000089094	12	122460166	A	G	chr12_122460166_A_G	45	0.302198	0.747909	-0.0456211	0.141432	SNP	127	182	0.92937	ENSG00000089094	ENSG00000089094	26.127	rs10773176
QTS000026	ftp://ftp.ebi.ac.uk/pub/databases/spot/eQTL/sumstats/QTS000026/QTD000504/QTD000504.all.tsv.gz	ENSG00000090975	12	122460166	A	G	chr12_122460166_A_G	45	0.302198	0.0684893	0.270261	0.146243	SNP	127	182	0.92937	ENSG00000090975	ENSG00000090975	1.06	rs10773176
QTS000026	ftp://ftp.ebi.ac.uk/pub/databases/spot/eQTL/sumstats/QTS000026/QTD000504/QTD000504.all.tsv.gz	ENSG00000110801	12	122460166	A	G	chr12_122460166_A_G	45	0.302198	0.0082506	-0.280807	0.103516	SNP	127	182	0.92937	ENSG00000110801	ENSG00000110801	3.714	rs10773176
QTS000026	ftp://ftp.ebi.ac.uk/pub/databases/spot/eQTL/sumstats/QTS000026/QTD000504/QTD000504.all.tsv.gz	ENSG00000110987	12	122460166	A	G	chr12_122460166_A_G	45	0.302198	0.275107	-0.140877	0.128151	SNP	127	182	0.92937	ENSG00000110987	ENSG00000110987	1.08	rs10773176
QTS000026	ftp://ftp.ebi.ac.uk/pub/databases/spot/eQTL/sumstats/QTS000026/QTD000504/QTD000504.all.tsv.gz	ENSG00000111011	12	122460166	A	G	chr12_122460166_A_G	45	0.302198	0.249762	-0.112051	0.0966122	SNP	127	182	0.92937	ENSG00000111011	ENSG00000111011	108.275	rs10773176
QTS000026	ftp://ftp.ebi.ac.uk/pub/databases/spot/eQTL/sumstats/QTS000026/QTD000504/QTD000504.all.tsv.gz	ENSG00000111325	12	122460166	A	G	chr12_122460166_A_G	45	0.302198	0.144444	-0.177571	0.120418	SNP	127	182	0.92937	ENSG00000111325	ENSG00000111325	1.618	rs10773176
QTS000026	ftp://ftp.ebi.ac.uk/pub/databases/spot/eQTL/sumstats/QTS000026/QTD000504/QTD000504.all.tsv.gz	ENSG00000111328	12	122460166	A	G	chr12_122460166_A_G	45	0.302198	0.118848	0.176198	0.111699	SNP	127	182	0.92937	ENSG00000111328	ENSG00000111328	26.196	rs10773176
QTS000026	ftp://ftp.ebi.ac.uk/pub/databases/spot/eQTL/sumstats/QTS000026/QTD000504/QTD000504.all.tsv.gz	ENSG00000130779	12	122460166	A	G	chr12_122460166_A_G	45	0.302198	0.209985	0.110896	0.087713	SNP	127	182	0.92937	ENSG00000130779	ENSG00000130779	41.92	rs10773176
QTS000026	ftp://ftp.ebi.ac.uk/pub/databases/spot/eQTL/sumstats/QTS000026/QTD000504/QTD000504.all.tsv.gz	ENSG00000130921	12	122460166	A	G	chr12_122460166_A_G	45	0.302198	0.231241	0.145347	0.120437	SNP	127	182	0.92937	ENSG00000130921	ENSG00000130921	1.065	rs10773176
QTS000026	ftp://ftp.ebi.ac.uk/pub/databases/spot/eQTL/sumstats/QTS000026/QTD000504/QTD000504.all.tsv.gz	ENSG00000139697	12	122460166	A	G	chr12_122460166_A_G	45	0.302198	0.233345	-0.107129	0.0891737	SNP	127	182	0.92937	ENSG00000139697	ENSG00000139697	38.658	rs10773176
QTS000026	ftp://ftp.ebi.ac.uk/pub/databases/spot/eQTL/sumstats/QTS000026/QTD000504/QTD000504.all.tsv.gz	ENSG00000139718	12	122460166	A	G	chr12_122460166_A_G	45	0.302198	0.0149855	-0.299091	0.12015	SNP	127	182	0.92937	ENSG00000139718	ENSG00000139718	40.338	rs10773176
QTS000026	ftp://ftp.ebi.ac.uk/pub/databases/spot/eQTL/sumstats/QTS000026/QTD000504/QTD000504.all.tsv.gz	ENSG00000139719	12	122460166	A	G	chr12_122460166_A_G	45	0.302198	0.289246	0.118399	0.110941	SNP	127	182	0.92937	ENSG00000139719	ENSG00000139719	7.334	rs10773176
QTS000026	ftp://ftp.ebi.ac.uk/pub/databases/spot/eQTL/sumstats/QTS000026/QTD000504/QTD000504.all.tsv.gz	ENSG00000139722	12	122460166	A	G	chr12_122460166_A_G	45	0.302198	0.413664	-0.0568258	0.0691334	SNP	127	182	0.92937	ENSG00000139722	ENSG00000139722	34.072	rs10773176
QTS000026	ftp://ftp.ebi.ac.uk/pub/databases/spot/eQTL/sumstats/QTS000026/QTD000504/QTD000504.all.tsv.gz	ENSG00000139725	12	122460166	A	G	chr12_122460166_A_G	45	0.302198	0.0636415	-0.20779	0.1104	SNP	127	182	0.92937	ENSG00000139725	ENSG00000139725	16.621	rs10773176
QTS000026	ftp://ftp.ebi.ac.uk/pub/databases/spot/eQTL/sumstats/QTS000026/QTD000504/QTD000504.all.tsv.gz	ENSG00000139726	12	122460166	A	G	chr12_122460166_A_G	45	0.302198	0.00951932	0.345434	0.129848	SNP	127	182	0.92937	ENSG00000139726	ENSG00000139726	54.867	rs10773176
QTS000026	ftp://ftp.ebi.ac.uk/pub/databases/spot/eQTL/sumstats/QTS000026/QTD000504/QTD000504.all.tsv.gz	ENSG00000150977	12	122460166	A	G	chr12_122460166_A_G	45	0.302198	0.753984	0.0421515	0.134016	SNP	127	182	0.92937	ENSG00000150977	ENSG00000150977	377.636	rs10773176
QTS000026	ftp://ftp.ebi.ac.uk/pub/databases/spot/eQTL/sumstats/QTS000026/QTD000504/QTD000504.all.tsv.gz	ENSG00000175727	12	122460166	A	G	chr12_122460166_A_G	45	0.302198	0.00466408	-0.284614	0.09762	SNP	127	182	0.92937	ENSG00000175727	ENSG00000175727	69.053	rs10773176
QTS000026	ftp://ftp.ebi.ac.uk/pub/databases/spot/eQTL/sumstats/QTS000026/QTD000504/QTD000504.all.tsv.gz	ENSG00000182196	12	122460166	A	G	chr12_122460166_A_G	45	0.302198	0.459473	0.122528	0.1648	SNP	127	182	0.92937	ENSG00000182196	ENSG00000182196	1.406	rs10773176
QTS000026	ftp://ftp.ebi.ac.uk/pub/databases/spot/eQTL/sumstats/QTS000026/QTD000504/QTD000504.all.tsv.gz	ENSG00000182782	12	122460166	A	G	chr12_122460166_A_G	45	0.302198	0.674655	-0.0541087	0.128403	SNP	127	182	0.92937	ENSG00000182782	ENSG00000182782	83.163	rs10773176
QTS000026	ftp://ftp.ebi.ac.uk/pub/databases/spot/eQTL/sumstats/QTS000026/QTD000504/QTD000504.all.tsv.gz	ENSG00000183955	12	122460166	A	G	chr12_122460166_A_G	45	0.302198	0.169289	0.119431	0.0860651	SNP	127	182	0.92937	ENSG00000183955	ENSG00000183955	27.917	rs10773176
QTS000026	ftp://ftp.ebi.ac.uk/pub/databases/spot/eQTL/sumstats/QTS000026/QTD000504/QTD000504.all.tsv.gz	ENSG00000184047	12	122460166	A	G	chr12_122460166_A_G	45	0.302198	0.431388	-0.0974388	0.123179	SNP	127	182	0.92937	ENSG00000184047	ENSG00000184047	7.475	rs10773176
QTS000026	ftp://ftp.ebi.ac.uk/pub/databases/spot/eQTL/sumstats/QTS000026/QTD000504/QTD000504.all.tsv.gz	ENSG00000184209	12	122460166	A	G	chr12_122460166_A_G	45	0.302198	0.283372	0.163813	0.151619	SNP	127	182	0.92937	ENSG00000184209	ENSG00000184209	10.646	rs10773176
QTS000026	ftp://ftp.ebi.ac.uk/pub/databases/spot/eQTL/sumstats/QTS000026/QTD000504/QTD000504.all.tsv.gz	ENSG00000184445	12	122460166	A	G	chr12_122460166_A_G	45	0.302198	0.000329002	0.476966	0.12677	SNP	127	182	0.92937	ENSG00000184445	ENSG00000184445	7.194	rs10773176
QTS000026	ftp://ftp.ebi.ac.uk/pub/databases/spot/eQTL/sumstats/QTS000026/QTD000504/QTD000504.all.tsv.gz	ENSG00000188735	12	122460166	A	G	chr12_122460166_A_G	45	0.302198	0.557608	0.091381	0.155146	SNP	127	182	0.92937	ENSG00000188735	ENSG00000188735	3.46	rs10773176
QTS000026	ftp://ftp.ebi.ac.uk/pub/databases/spot/eQTL/sumstats/QTS000026/QTD000504/QTD000504.all.tsv.gz	ENSG00000212694	12	122460166	A	G	chr12_122460166_A_G	45	0.302198	0.465768	-0.0938142	0.127974	SNP	127	182	0.92937	ENSG00000212694	ENSG00000212694	9.586	rs10773176
QTS000026	ftp://ftp.ebi.ac.uk/pub/databases/spot/eQTL/sumstats/QTS000026/QTD000504/QTD000504.all.tsv.gz	ENSG00000255398	12	122460166	A	G	chr12_122460166_A_G	45	0.302198	0.974782	-0.00394514	0.124389	SNP	127	182	0.92937	ENSG00000255398	ENSG00000255398	119.68	rs10773176
QTS000026	ftp://ftp.ebi.ac.uk/pub/databases/spot/eQTL/sumstats/QTS000026/QTD000504/QTD000504.all.tsv.gz	ENSG00000256092	12	122460166	A	G	chr12_122460166_A_G	45	0.302198	0.0699534	0.286642	0.155944	SNP	127	182	0.92937	ENSG00000256092	ENSG00000256092	1.142	rs10773176
QTS000026	ftp://ftp.ebi.ac.uk/pub/databases/spot/eQTL/sumstats/QTS000026/QTD000504/QTD000504.all.tsv.gz	ENSG00000256742	12	122460166	A	G	chr12_122460166_A_G	45	0.302198	0.947576	-0.00949292	0.1439	SNP	127	182	0.92937	ENSG00000256742	ENSG00000256742	1.027	rs10773176
QTS000026	ftp://ftp.ebi.ac.uk/pub/databases/spot/eQTL/sumstats/QTS000026/QTD000504/QTD000504.all.tsv.gz	ENSG00000256811	12	122460166	A	G	chr12_122460166_A_G	45	0.302198	0.0391377	0.268108	0.127731	SNP	127	182	0.92937	ENSG00000256811	ENSG00000256811	0	rs10773176
QTS000026	ftp://ftp.ebi.ac.uk/pub/databases/spot/eQTL/sumstats/QTS000026/QTD000504/QTD000504.all.tsv.gz	ENSG00000269980	12	122460166	A	G	chr12_122460166_A_G	45	0.302198	0.133265	0.202835	0.133656	SNP	127	182	0.92937	ENSG00000269980	ENSG00000269980	0	rs10773176
QTS000026	ftp://ftp.ebi.ac.uk/pub/databases/spot/eQTL/sumstats/QTS000026/QTD000504/QTD000504.all.tsv.gz	ENSG00000274191	12	122460166	A	G	chr12_122460166_A_G	45	0.302198	0.171837	0.196014	0.142108	SNP	127	182	0.92937	ENSG00000274191	ENSG00000274191	0.543	rs10773176
QTS000026	ftp://ftp.ebi.ac.uk/pub/databases/spot/eQTL/sumstats/QTS000026/QTD000504/QTD000504.all.tsv.gz	ENSG00000275265	12	122460166	A	G	chr12_122460166_A_G	45	0.302198	0.615022	0.064751	0.12822	SNP	127	182	0.92937	ENSG00000275265	ENSG00000275265	0	rs10773176
QTS000026	ftp://ftp.ebi.ac.uk/pub/databases/spot/eQTL/sumstats/QTS000026/QTD000504/QTD000504.all.tsv.gz	ENSG00000276045	12	122460166	A	G	chr12_122460166_A_G	45	0.302198	0.224092	-0.107122	0.0873961	SNP	127	182	0.92937	ENSG00000276045	ENSG00000276045	34.996	rs10773176
QTS000026	ftp://ftp.ebi.ac.uk/pub/databases/spot/eQTL/sumstats/QTS000026/QTD000504/QTD000504.all.tsv.gz	ENSG00000278084	12	122460166	A	G	chr12_122460166_A_G	45	0.302198	0.790732	-0.0399839	0.150148	SNP	127	182	0.92937	ENSG00000278084	ENSG00000278084	0	rs10773176
QTS000026	ftp://ftp.ebi.ac.uk/pub/databases/spot/eQTL/sumstats/QTS000026/QTD000504/QTD000504.all.tsv.gz	ENSG00000286586	12	122460166	A	G	chr12_122460166_A_G	45	0.302198	0.21908	0.189742	0.153115	SNP	127	182	0.92937	ENSG00000286586	ENSG00000286586	0	rs10773176
QTS000026	ftp://ftp.ebi.ac.uk/pub/databases/spot/eQTL/sumstats/QTS000026/QTD000504/QTD000504.all.tsv.gz	ENSG00000033030	12	122460205	T	C	chr12_122460205_T_C	45	0.302198	0.181951	0.202908	0.150626	SNP	127	182	0.92905	ENSG00000033030	ENSG00000033030	24.87	rs10773178
QTS000026	ftp://ftp.ebi.ac.uk/pub/databases/spot/eQTL/sumstats/QTS000026/QTD000504/QTD000504.all.tsv.gz	ENSG00000051825	12	122460205	T	C	chr12_122460205_T_C	45	0.302198	0.166213	0.201006	0.143792	SNP	127	182	0.92905	ENSG00000051825	ENSG00000051825	12.458	rs10773178
QTS000026	ftp://ftp.ebi.ac.uk/pub/databases/spot/eQTL/sumstats/QTS000026/QTD000504/QTD000504.all.tsv.gz	ENSG00000089094	12	122460205	T	C	chr12_122460205_T_C	45	0.302198	0.748432	-0.045536	0.141472	SNP	127	182	0.92905	ENSG00000089094	ENSG00000089094	26.127	rs10773178
QTS000026	ftp://ftp.ebi.ac.uk/pub/databases/spot/eQTL/sumstats/QTS000026/QTD000504/QTD000504.all.tsv.gz	ENSG00000090975	12	122460205	T	C	chr12_122460205_T_C	45	0.302198	0.0689699	0.269878	0.146295	SNP	127	182	0.92905	ENSG00000090975	ENSG00000090975	1.06	rs10773178
QTS000026	ftp://ftp.ebi.ac.uk/pub/databases/spot/eQTL/sumstats/QTS000026/QTD000504/QTD000504.all.tsv.gz	ENSG00000110801	12	122460205	T	C	chr12_122460205_T_C	45	0.302198	0.00829095	-0.280718	0.103551	SNP	127	182	0.92905	ENSG00000110801	ENSG00000110801	3.714	rs10773178
QTS000026	ftp://ftp.ebi.ac.uk/pub/databases/spot/eQTL/sumstats/QTS000026/QTD000504/QTD000504.all.tsv.gz	ENSG00000110987	12	122460205	T	C	chr12_122460205_T_C	45	0.302198	0.274631	-0.141054	0.128185	SNP	127	182	0.92905	ENSG00000110987	ENSG00000110987	1.08	rs10773178
QTS000026	ftp://ftp.ebi.ac.uk/pub/databases/spot/eQTL/sumstats/QTS000026/QTD000504/QTD000504.all.tsv.gz	ENSG00000111011	12	122460205	T	C	chr12_122460205_T_C	45	0.302198	0.249874	-0.112056	0.0966396	SNP	127	182	0.92905	ENSG00000111011	ENSG00000111011	108.275	rs10773178
QTS000026	ftp://ftp.ebi.ac.uk/pub/databases/spot/eQTL/sumstats/QTS000026/QTD000504/QTD000504.all.tsv.gz	ENSG00000111325	12	122460205	T	C	chr12_122460205_T_C	45	0.302198	0.144036	-0.177799	0.120448	SNP	127	182	0.92905	ENSG00000111325	ENSG00000111325	1.618	rs10773178
QTS000026	ftp://ftp.ebi.ac.uk/pub/databases/spot/eQTL/sumstats/QTS000026/QTD000504/QTD000504.all.tsv.gz	ENSG00000111328	12	122460205	T	C	chr12_122460205_T_C	45	0.302198	0.118834	0.176254	0.11173	SNP	127	182	0.92905	ENSG00000111328	ENSG00000111328	26.196	rs10773178
QTS000026	ftp://ftp.ebi.ac.uk/pub/databases/spot/eQTL/sumstats/QTS000026/QTD000504/QTD000504.all.tsv.gz	ENSG00000130779	12	122460205	T	C	chr12_122460205_T_C	45	0.302198	0.20916	0.111126	0.0877342	SNP	127	182	0.92905	ENSG00000130779	ENSG00000130779	41.92	rs10773178
QTS000026	ftp://ftp.ebi.ac.uk/pub/databases/spot/eQTL/sumstats/QTS000026/QTD000504/QTD000504.all.tsv.gz	ENSG00000130921	12	122460205	T	C	chr12_122460205_T_C	45	0.302198	0.231603	0.145276	0.120473	SNP	127	182	0.92905	ENSG00000130921	ENSG00000130921	1.065	rs10773178
QTS000026	ftp://ftp.ebi.ac.uk/pub/databases/spot/eQTL/sumstats/QTS000026/QTD000504/QTD000504.all.tsv.gz	ENSG00000139697	12	122460205	T	C	chr12_122460205_T_C	45	0.302198	0.233792	-0.107058	0.0892003	SNP	127	182	0.92905	ENSG00000139697	ENSG00000139697	38.658	rs10773178
QTS000026	ftp://ftp.ebi.ac.uk/pub/databases/spot/eQTL/sumstats/QTS000026/QTD000504/QTD000504.all.tsv.gz	ENSG00000139718	12	122460205	T	C	chr12_122460205_T_C	45	0.302198	0.0150632	-0.298953	0.120191	SNP	127	182	0.92905	ENSG00000139718	ENSG00000139718	40.338	rs10773178
QTS000026	ftp://ftp.ebi.ac.uk/pub/databases/spot/eQTL/sumstats/QTS000026/QTD000504/QTD000504.all.tsv.gz	ENSG00000139719	12	122460205	T	C	chr12_122460205_T_C	45	0.302198	0.288612	0.118587	0.11097	SNP	127	182	0.92905	ENSG00000139719	ENSG00000139719	7.334	rs10773178
QTS000026	ftp://ftp.ebi.ac.uk/pub/databases/spot/eQTL/sumstats/QTS000026/QTD000504/QTD000504.all.tsv.gz	ENSG00000139722	12	122460205	T	C	chr12_122460205_T_C	45	0.302198	0.413451	-0.0568675	0.0691525	SNP	127	182	0.92905	ENSG00000139722	ENSG00000139722	34.072	rs10773178
QTS000026	ftp://ftp.ebi.ac.uk/pub/databases/spot/eQTL/sumstats/QTS000026/QTD000504/QTD000504.all.tsv.gz	ENSG00000139725	12	122460205	T	C	chr12_122460205_T_C	45	0.302198	0.0631998	-0.208188	0.110422	SNP	127	182	0.92905	ENSG00000139725	ENSG00000139725	16.621	rs10773178
QTS000026	ftp://ftp.ebi.ac.uk/pub/databases/spot/eQTL/sumstats/QTS000026/QTD000504/QTD000504.all.tsv.gz	ENSG00000139726	12	122460205	T	C	chr12_122460205_T_C	45	0.302198	0.00956252	0.345332	0.129892	SNP	127	182	0.92905	ENSG00000139726	ENSG00000139726	54.867	rs10773178
QTS000026	ftp://ftp.ebi.ac.uk/pub/databases/spot/eQTL/sumstats/QTS000026/QTD000504/QTD000504.all.tsv.gz	ENSG00000150977	12	122460205	T	C	chr12_122460205_T_C	45	0.302198	0.753269	0.0422899	0.134053	SNP	127	182	0.92905	ENSG00000150977	ENSG00000150977	377.636	rs10773178
QTS000026	ftp://ftp.ebi.ac.uk/pub/databases/spot/eQTL/sumstats/QTS000026/QTD000504/QTD000504.all.tsv.gz	ENSG00000175727	12	122460205	T	C	chr12_122460205_T_C	45	0.302198	0.00467141	-0.284646	0.0976492	SNP	127	182	0.92905	ENSG00000175727	ENSG00000175727	69.053	rs10773178
QTS000026	ftp://ftp.ebi.ac.uk/pub/databases/spot/eQTL/sumstats/QTS000026/QTD000504/QTD000504.all.tsv.gz	ENSG00000182196	12	122460205	T	C	chr12_122460205_T_C	45	0.302198	0.459112	0.122661	0.164845	SNP	127	182	0.92905	ENSG00000182196	ENSG00000182196	1.406	rs10773178
QTS000026	ftp://ftp.ebi.ac.uk/pub/databases/spot/eQTL/sumstats/QTS000026/QTD000504/QTD000504.all.tsv.gz	ENSG00000182782	12	122460205	T	C	chr12_122460205_T_C	45	0.302198	0.673586	-0.0543124	0.128438	SNP	127	182	0.92905	ENSG00000182782	ENSG00000182782	83.163	rs10773178
QTS000026	ftp://ftp.ebi.ac.uk/pub/databases/spot/eQTL/sumstats/QTS000026/QTD000504/QTD000504.all.tsv.gz	ENSG00000183955	12	122460205	T	C	chr12_122460205_T_C	45	0.302198	0.169209	0.119487	0.0860887	SNP	127	182	0.92905	ENSG00000183955	ENSG00000183955	27.917	rs10773178
QTS000026	ftp://ftp.ebi.ac.uk/pub/databases/spot/eQTL/sumstats/QTS000026/QTD000504/QTD000504.all.tsv.gz	ENSG00000184047	12	122460205	T	C	chr12_122460205_T_C	45	0.302198	0.431708	-0.0973985	0.123215	SNP	127	182	0.92905	ENSG00000184047	ENSG00000184047	7.475	rs10773178
QTS000026	ftp://ftp.ebi.ac.uk/pub/databases/spot/eQTL/sumstats/QTS000026/QTD000504/QTD000504.all.tsv.gz	ENSG00000184209	12	122460205	T	C	chr12_122460205_T_C	45	0.302198	0.282559	0.164133	0.151658	SNP	127	182	0.92905	ENSG00000184209	ENSG00000184209	10.646	rs10773178
QTS000026	ftp://ftp.ebi.ac.uk/pub/databases/spot/eQTL/sumstats/QTS000026/QTD000504/QTD000504.all.tsv.gz	ENSG00000184445	12	122460205	T	C	chr12_122460205_T_C	45	0.302198	0.000325473	0.477441	0.126788	SNP	127	182	0.92905	ENSG00000184445	ENSG00000184445	7.194	rs10773178
QTS000026	ftp://ftp.ebi.ac.uk/pub/databases/spot/eQTL/sumstats/QTS000026/QTD000504/QTD000504.all.tsv.gz	ENSG00000188735	12	122460205	T	C	chr12_122460205_T_C	45	0.302198	0.558211	0.0912672	0.155191	SNP	127	182	0.92905	ENSG00000188735	ENSG00000188735	3.46	rs10773178
QTS000026	ftp://ftp.ebi.ac.uk/pub/databases/spot/eQTL/sumstats/QTS000026/QTD000504/QTD000504.all.tsv.gz	ENSG00000212694	12	122460205	T	C	chr12_122460205_T_C	45	0.302198	0.465361	-0.0939259	0.128009	SNP	127	182	0.92905	ENSG00000212694	ENSG00000212694	9.586	rs10773178
QTS000026	ftp://ftp.ebi.ac.uk/pub/databases/spot/eQTL/sumstats/QTS000026/QTD000504/QTD000504.all.tsv.gz	ENSG00000255398	12	122460205	T	C	chr12_122460205_T_C	45	0.302198	0.974168	-0.00404229	0.124424	SNP	127	182	0.92905	ENSG00000255398	ENSG00000255398	119.68	rs10773178
QTS000026	ftp://ftp.ebi.ac.uk/pub/databases/spot/eQTL/sumstats/QTS000026/QTD000504/QTD000504.all.tsv.gz	ENSG00000256092	12	122460205	T	C	chr12_122460205_T_C	45	0.302198	0.0701546	0.286521	0.155992	SNP	127	182	0.92905	ENSG00000256092	ENSG00000256092	1.142	rs10773178
QTS000026	ftp://ftp.ebi.ac.uk/pub/databases/spot/eQTL/sumstats/QTS000026/QTD000504/QTD000504.all.tsv.gz	ENSG00000256742	12	122460205	T	C	chr12_122460205_T_C	45	0.302198	0.949332	-0.00917702	0.143941	SNP	127	182	0.92905	ENSG00000256742	ENSG00000256742	1.027	rs10773178
QTS000026	ftp://ftp.ebi.ac.uk/pub/databases/spot/eQTL/sumstats/QTS000026/QTD000504/QTD000504.all.tsv.gz	ENSG00000256811	12	122460205	T	C	chr12_122460205_T_C	45	0.302198	0.0390937	0.268241	0.127765	SNP	127	182	0.92905	ENSG00000256811	ENSG00000256811	0	rs10773178
QTS000026	ftp://ftp.ebi.ac.uk/pub/databases/spot/eQTL/sumstats/QTS000026/QTD000504/QTD000504.all.tsv.gz	ENSG00000269980	12	122460205	T	C	chr12_122460205_T_C	45	0.302198	0.133491	0.202776	0.133695	SNP	127	182	0.92905	ENSG00000269980	ENSG00000269980	0	rs10773178
QTS000026	ftp://ftp.ebi.ac.uk/pub/databases/spot/eQTL/sumstats/QTS000026/QTD000504/QTD000504.all.tsv.gz	ENSG00000274191	12	122460205	T	C	chr12_122460205_T_C	45	0.302198	0.171157	0.196377	0.142142	SNP	127	182	0.92905	ENSG00000274191	ENSG00000274191	0.543	rs10773178
QTS000026	ftp://ftp.ebi.ac.uk/pub/databases/spot/eQTL/sumstats/QTS000026/QTD000504/QTD000504.all.tsv.gz	ENSG00000275265	12	122460205	T	C	chr12_122460205_T_C	45	0.302198	0.616409	0.0645155	0.128258	SNP	127	182	0.92905	ENSG00000275265	ENSG00000275265	0	rs10773178
QTS000026	ftp://ftp.ebi.ac.uk/pub/databases/spot/eQTL/sumstats/QTS000026/QTD000504/QTD000504.all.tsv.gz	ENSG00000276045	12	122460205	T	C	chr12_122460205_T_C	45	0.302198	0.223978	-0.107178	0.0874202	SNP	127	182	0.92905	ENSG00000276045	ENSG00000276045	34.996	rs10773178
QTS000026	ftp://ftp.ebi.ac.uk/pub/databases/spot/eQTL/sumstats/QTS000026/QTD000504/QTD000504.all.tsv.gz	ENSG00000278084	12	122460205	T	C	chr12_122460205_T_C	45	0.302198	0.790754	-0.0399908	0.15019	SNP	127	182	0.92905	ENSG00000278084	ENSG00000278084	0	rs10773178
QTS000026	ftp://ftp.ebi.ac.uk/pub/databases/spot/eQTL/sumstats/QTS000026/QTD000504/QTD000504.all.tsv.gz	ENSG00000286586	12	122460205	T	C	chr12_122460205_T_C	45	0.302198	0.218391	0.190076	0.153153	SNP	127	182	0.92905	ENSG00000286586	ENSG00000286586	0	rs10773178
QTS000026	ftp://ftp.ebi.ac.uk/pub/databases/spot/eQTL/sumstats/QTS000026/QTD000504/QTD000504.all.tsv.gz	ENSG00000033030	12	122460272	GA	G	chr12_122460272_GA_G	4	0.032967	0.921453	0.0363534	0.367457	INDEL	6	182	0.65233	ENSG00000033030	ENSG00000033030	24.87	rs140415335
QTS000026	ftp://ftp.ebi.ac.uk/pub/databases/spot/eQTL/sumstats/QTS000026/QTD000504/QTD000504.all.tsv.gz	ENSG00000051825	12	122460272	GA	G	chr12_122460272_GA_G	4	0.032967	0.00266262	1.02744	0.330753	INDEL	6	182	0.65233	ENSG00000051825	ENSG00000051825	12.458	rs140415335
QTS000026	ftp://ftp.ebi.ac.uk/pub/databases/spot/eQTL/sumstats/QTS000026/QTD000504/QTD000504.all.tsv.gz	ENSG00000089094	12	122460272	GA	G	chr12_122460272_GA_G	4	0.032967	0.695341	0.134044	0.340985	INDEL	6	182	0.65233	ENSG00000089094	ENSG00000089094	26.127	rs140415335
QTS000026	ftp://ftp.ebi.ac.uk/pub/databases/spot/eQTL/sumstats/QTS000026/QTD000504/QTD000504.all.tsv.gz	ENSG00000090975	12	122460272	GA	G	chr12_122460272_GA_G	4	0.032967	0.00804397	0.936764	0.344154	INDEL	6	182	0.65233	ENSG00000090975	ENSG00000090975	1.06	rs140415335
QTS000026	ftp://ftp.ebi.ac.uk/pub/databases/spot/eQTL/sumstats/QTS000026/QTD000504/QTD000504.all.tsv.gz	ENSG00000110801	12	122460272	GA	G	chr12_122460272_GA_G	4	0.032967	0.672377	0.110867	0.261151	INDEL	6	182	0.65233	ENSG00000110801	ENSG00000110801	3.714	rs140415335
QTS000026	ftp://ftp.ebi.ac.uk/pub/databases/spot/eQTL/sumstats/QTS000026/QTD000504/QTD000504.all.tsv.gz	ENSG00000110987	12	122460272	GA	G	chr12_122460272_GA_G	4	0.032967	0.0890755	-0.526361	0.305608	INDEL	6	182	0.65233	ENSG00000110987	ENSG00000110987	1.08	rs140415335
QTS000026	ftp://ftp.ebi.ac.uk/pub/databases/spot/eQTL/sumstats/QTS000026/QTD000504/QTD000504.all.tsv.gz	ENSG00000111011	12	122460272	GA	G	chr12_122460272_GA_G	4	0.032967	0.537133	0.145361	0.234465	INDEL	6	182	0.65233	ENSG00000111011	ENSG00000111011	108.275	rs140415335
QTS000026	ftp://ftp.ebi.ac.uk/pub/databases/spot/eQTL/sumstats/QTS000026/QTD000504/QTD000504.all.tsv.gz	ENSG00000111325	12	122460272	GA	G	chr12_122460272_GA_G	4	0.032967	0.229615	-0.353324	0.291741	INDEL	6	182	0.65233	ENSG00000111325	ENSG00000111325	1.618	rs140415335
QTS000026	ftp://ftp.ebi.ac.uk/pub/databases/spot/eQTL/sumstats/QTS000026/QTD000504/QTD000504.all.tsv.gz	ENSG00000111328	12	122460272	GA	G	chr12_122460272_GA_G	4	0.032967	0.0359997	-0.567662	0.265908	INDEL	6	182	0.65233	ENSG00000111328	ENSG00000111328	26.196	rs140415335
QTS000026	ftp://ftp.ebi.ac.uk/pub/databases/spot/eQTL/sumstats/QTS000026/QTD000504/QTD000504.all.tsv.gz	ENSG00000130779	12	122460272	GA	G	chr12_122460272_GA_G	4	0.032967	0.108565	0.341221	0.210141	INDEL	6	182	0.65233	ENSG00000130779	ENSG00000130779	41.92	rs140415335
QTS000026	ftp://ftp.ebi.ac.uk/pub/databases/spot/eQTL/sumstats/QTS000026/QTD000504/QTD000504.all.tsv.gz	ENSG00000130921	12	122460272	GA	G	chr12_122460272_GA_G	4	0.032967	0.668455	-0.12592	0.292878	INDEL	6	182	0.65233	ENSG00000130921	ENSG00000130921	1.065	rs140415335
QTS000026	ftp://ftp.ebi.ac.uk/pub/databases/spot/eQTL/sumstats/QTS000026/QTD000504/QTD000504.all.tsv.gz	ENSG00000139697	12	122460272	GA	G	chr12_122460272_GA_G	4	0.032967	0.0642525	-0.398514	0.21223	INDEL	6	182	0.65233	ENSG00000139697	ENSG00000139697	38.658	rs140415335
QTS000026	ftp://ftp.ebi.ac.uk/pub/databases/spot/eQTL/sumstats/QTS000026/QTD000504/QTD000504.all.tsv.gz	ENSG00000139718	12	122460272	GA	G	chr12_122460272_GA_G	4	0.032967	0.371168	-0.26967	0.299762	INDEL	6	182	0.65233	ENSG00000139718	ENSG00000139718	40.338	rs140415335
QTS000026	ftp://ftp.ebi.ac.uk/pub/databases/spot/eQTL/sumstats/QTS000026/QTD000504/QTD000504.all.tsv.gz	ENSG00000139719	12	122460272	GA	G	chr12_122460272_GA_G	4	0.032967	0.918513	0.0276676	0.26954	INDEL	6	182	0.65233	ENSG00000139719	ENSG00000139719	7.334	rs140415335
QTS000026	ftp://ftp.ebi.ac.uk/pub/databases/spot/eQTL/sumstats/QTS000026/QTD000504/QTD000504.all.tsv.gz	ENSG00000139722	12	122460272	GA	G	chr12_122460272_GA_G	4	0.032967	0.38892	0.14441	0.166651	INDEL	6	182	0.65233	ENSG00000139722	ENSG00000139722	34.072	rs140415335
QTS000026	ftp://ftp.ebi.ac.uk/pub/databases/spot/eQTL/sumstats/QTS000026/QTD000504/QTD000504.all.tsv.gz	ENSG00000139725	12	122460272	GA	G	chr12_122460272_GA_G	4	0.032967	0.0499245	-0.529057	0.265544	INDEL	6	182	0.65233	ENSG00000139725	ENSG00000139725	16.621	rs140415335
QTS000026	ftp://ftp.ebi.ac.uk/pub/databases/spot/eQTL/sumstats/QTS000026/QTD000504/QTD000504.all.tsv.gz	ENSG00000139726	12	122460272	GA	G	chr12_122460272_GA_G	4	0.032967	0.0158845	0.777161	0.315049	INDEL	6	182	0.65233	ENSG00000139726	ENSG00000139726	54.867	rs140415335
QTS000026	ftp://ftp.ebi.ac.uk/pub/databases/spot/eQTL/sumstats/QTS000026/QTD000504/QTD000504.all.tsv.gz	ENSG00000150977	12	122460272	GA	G	chr12_122460272_GA_G	4	0.032967	0.474927	0.231451	0.322332	INDEL	6	182	0.65233	ENSG00000150977	ENSG00000150977	377.636	rs140415335
QTS000026	ftp://ftp.ebi.ac.uk/pub/databases/spot/eQTL/sumstats/QTS000026/QTD000504/QTD000504.all.tsv.gz	ENSG00000175727	12	122460272	GA	G	chr12_122460272_GA_G	4	0.032967	0.311117	-0.251423	0.246572	INDEL	6	182	0.65233	ENSG00000175727	ENSG00000175727	69.053	rs140415335
QTS000026	ftp://ftp.ebi.ac.uk/pub/databases/spot/eQTL/sumstats/QTS000026/QTD000504/QTD000504.all.tsv.gz	ENSG00000182196	12	122460272	GA	G	chr12_122460272_GA_G	4	0.032967	0.201658	-0.508259	0.394615	INDEL	6	182	0.65233	ENSG00000182196	ENSG00000182196	1.406	rs140415335
QTS000026	ftp://ftp.ebi.ac.uk/pub/databases/spot/eQTL/sumstats/QTS000026/QTD000504/QTD000504.all.tsv.gz	ENSG00000182782	12	122460272	GA	G	chr12_122460272_GA_G	4	0.032967	0.916528	0.0326003	0.310016	INDEL	6	182	0.65233	ENSG00000182782	ENSG00000182782	83.163	rs140415335
QTS000026	ftp://ftp.ebi.ac.uk/pub/databases/spot/eQTL/sumstats/QTS000026/QTD000504/QTD000504.all.tsv.gz	ENSG00000183955	12	122460272	GA	G	chr12_122460272_GA_G	4	0.032967	0.531739	0.1317	0.209637	INDEL	6	182	0.65233	ENSG00000183955	ENSG00000183955	27.917	rs140415335
QTS000026	ftp://ftp.ebi.ac.uk/pub/databases/spot/eQTL/sumstats/QTS000026/QTD000504/QTD000504.all.tsv.gz	ENSG00000184047	12	122460272	GA	G	chr12_122460272_GA_G	4	0.032967	0.289633	0.315743	0.296092	INDEL	6	182	0.65233	ENSG00000184047	ENSG00000184047	7.475	rs140415335
QTS000026	ftp://ftp.ebi.ac.uk/pub/databases/spot/eQTL/sumstats/QTS000026/QTD000504/QTD000504.all.tsv.gz	ENSG00000184209	12	122460272	GA	G	chr12_122460272_GA_G	4	0.032967	0.877632	0.0569159	0.368408	INDEL	6	182	0.65233	ENSG00000184209	ENSG00000184209	10.646	rs140415335
QTS000026	ftp://ftp.ebi.ac.uk/pub/databases/spot/eQTL/sumstats/QTS000026/QTD000504/QTD000504.all.tsv.gz	ENSG00000184445	12	122460272	GA	G	chr12_122460272_GA_G	4	0.032967	0.241016	0.389929	0.329978	INDEL	6	182	0.65233	ENSG00000184445	ENSG00000184445	7.194	rs140415335
QTS000026	ftp://ftp.ebi.ac.uk/pub/databases/spot/eQTL/sumstats/QTS000026/QTD000504/QTD000504.all.tsv.gz	ENSG00000188735	12	122460272	GA	G	chr12_122460272_GA_G	4	0.032967	0.154346	0.532345	0.370022	INDEL	6	182	0.65233	ENSG00000188735	ENSG00000188735	3.46	rs140415335
QTS000026	ftp://ftp.ebi.ac.uk/pub/databases/spot/eQTL/sumstats/QTS000026/QTD000504/QTD000504.all.tsv.gz	ENSG00000212694	12	122460272	GA	G	chr12_122460272_GA_G	4	0.032967	0.350026	-0.28957	0.307944	INDEL	6	182	0.65233	ENSG00000212694	ENSG00000212694	9.586	rs140415335
QTS000026	ftp://ftp.ebi.ac.uk/pub/databases/spot/eQTL/sumstats/QTS000026/QTD000504/QTD000504.all.tsv.gz	ENSG00000255398	12	122460272	GA	G	chr12_122460272_GA_G	4	0.032967	0.957274	0.016125	0.299991	INDEL	6	182	0.65233	ENSG00000255398	ENSG00000255398	119.68	rs140415335
QTS000026	ftp://ftp.ebi.ac.uk/pub/databases/spot/eQTL/sumstats/QTS000026/QTD000504/QTD000504.all.tsv.gz	ENSG00000256092	12	122460272	GA	G	chr12_122460272_GA_G	4	0.032967	0.434267	0.300921	0.382813	INDEL	6	182	0.65233	ENSG00000256092	ENSG00000256092	1.142	rs140415335
QTS000026	ftp://ftp.ebi.ac.uk/pub/databases/spot/eQTL/sumstats/QTS000026/QTD000504/QTD000504.all.tsv.gz	ENSG00000256742	12	122460272	GA	G	chr12_122460272_GA_G	4	0.032967	0.813748	-0.0820199	0.346933	INDEL	6	182	0.65233	ENSG00000256742	ENSG00000256742	1.027	rs140415335
QTS000026	ftp://ftp.ebi.ac.uk/pub/databases/spot/eQTL/sumstats/QTS000026/QTD000504/QTD000504.all.tsv.gz	ENSG00000256811	12	122460272	GA	G	chr12_122460272_GA_G	4	0.032967	0.655662	-0.141663	0.316442	INDEL	6	182	0.65233	ENSG00000256811	ENSG00000256811	0	rs140415335
QTS000026	ftp://ftp.ebi.ac.uk/pub/databases/spot/eQTL/sumstats/QTS000026/QTD000504/QTD000504.all.tsv.gz	ENSG00000269980	12	122460272	GA	G	chr12_122460272_GA_G	4	0.032967	0.645764	-0.150785	0.326734	INDEL	6	182	0.65233	ENSG00000269980	ENSG00000269980	0	rs140415335
QTS000026	ftp://ftp.ebi.ac.uk/pub/databases/spot/eQTL/sumstats/QTS000026/QTD000504/QTD000504.all.tsv.gz	ENSG00000274191	12	122460272	GA	G	chr12_122460272_GA_G	4	0.032967	0.964112	0.0156639	0.346987	INDEL	6	182	0.65233	ENSG00000274191	ENSG00000274191	0.543	rs140415335
QTS000026	ftp://ftp.ebi.ac.uk/pub/databases/spot/eQTL/sumstats/QTS000026/QTD000504/QTD000504.all.tsv.gz	ENSG00000275265	12	122460272	GA	G	chr12_122460272_GA_G	4	0.032967	0.631443	0.148964	0.309282	INDEL	6	182	0.65233	ENSG00000275265	ENSG00000275265	0	rs140415335
QTS000026	ftp://ftp.ebi.ac.uk/pub/databases/spot/eQTL/sumstats/QTS000026/QTD000504/QTD000504.all.tsv.gz	ENSG00000276045	12	122460272	GA	G	chr12_122460272_GA_G	4	0.032967	0.593772	-0.113796	0.21245	INDEL	6	182	0.65233	ENSG00000276045	ENSG00000276045	34.996	rs140415335
QTS000026	ftp://ftp.ebi.ac.uk/pub/databases/spot/eQTL/sumstats/QTS000026/QTD000504/QTD000504.all.tsv.gz	ENSG00000278084	12	122460272	GA	G	chr12_122460272_GA_G	4	0.032967	0.424447	-0.289711	0.360761	INDEL	6	182	0.65233	ENSG00000278084	ENSG00000278084	0	rs140415335
QTS000026	ftp://ftp.ebi.ac.uk/pub/databases/spot/eQTL/sumstats/QTS000026/QTD000504/QTD000504.all.tsv.gz	ENSG00000286586	12	122460272	GA	G	chr12_122460272_GA_G	4	0.032967	0.225506	0.451356	0.369376	INDEL	6	182	0.65233	ENSG00000286586	ENSG00000286586	0	rs140415335
QTS000026	ftp://ftp.ebi.ac.uk/pub/databases/spot/eQTL/sumstats/QTS000026/QTD000504/QTD000504.all.tsv.gz	ENSG00000033030	12	122461730	CA	C	chr12_122461730_CA_C	31	0.197802	0.16688	-0.287032	0.20566	INDEL	36	182	0.94034	ENSG00000033030	ENSG00000033030	24.87	rs59219729
QTS000026	ftp://ftp.ebi.ac.uk/pub/databases/spot/eQTL/sumstats/QTS000026/QTD000504/QTD000504.all.tsv.gz	ENSG00000033030	12	122461730	CA	C	chr12_122461730_CA_C	31	0.197802	0.16688	-0.287032	0.20566	INDEL	36	182	0.94034	ENSG00000033030	ENSG00000033030	24.87	rs398077018
QTS000026	ftp://ftp.ebi.ac.uk/pub/databases/spot/eQTL/sumstats/QTS000026/QTD000504/QTD000504.all.tsv.gz	ENSG00000033030	12	122461730	CA	C	chr12_122461730_CA_C	31	0.197802	0.16688	-0.287032	0.20566	INDEL	36	182	0.94034	ENSG00000033030	ENSG00000033030	24.87	rs796336338
QTS000026	ftp://ftp.ebi.ac.uk/pub/databases/spot/eQTL/sumstats/QTS000026/QTD000504/QTD000504.all.tsv.gz	ENSG00000051825	12	122461730	CA	C	chr12_122461730_CA_C	31	0.197802	0.345766	0.187696	0.197839	INDEL	36	182	0.94034	ENSG00000051825	ENSG00000051825	12.458	rs59219729
QTS000026	ftp://ftp.ebi.ac.uk/pub/databases/spot/eQTL/sumstats/QTS000026/QTD000504/QTD000504.all.tsv.gz	ENSG00000051825	12	122461730	CA	C	chr12_122461730_CA_C	31	0.197802	0.345766	0.187696	0.197839	INDEL	36	182	0.94034	ENSG00000051825	ENSG00000051825	12.458	rs398077018
QTS000026	ftp://ftp.ebi.ac.uk/pub/databases/spot/eQTL/sumstats/QTS000026/QTD000504/QTD000504.all.tsv.gz	ENSG00000051825	12	122461730	CA	C	chr12_122461730_CA_C	31	0.197802	0.345766	0.187696	0.197839	INDEL	36	182	0.94034	ENSG00000051825	ENSG00000051825	12.458	rs796336338
QTS000026	ftp://ftp.ebi.ac.uk/pub/databases/spot/eQTL/sumstats/QTS000026/QTD000504/QTD000504.all.tsv.gz	ENSG00000089094	12	122461730	CA	C	chr12_122461730_CA_C	31	0.197802	0.69236	0.0767547	0.193257	INDEL	36	182	0.94034	ENSG00000089094	ENSG00000089094	26.127	rs59219729
QTS000026	ftp://ftp.ebi.ac.uk/pub/databases/spot/eQTL/sumstats/QTS000026/QTD000504/QTD000504.all.tsv.gz	ENSG00000089094	12	122461730	CA	C	chr12_122461730_CA_C	31	0.197802	0.69236	0.0767547	0.193257	INDEL	36	182	0.94034	ENSG00000089094	ENSG00000089094	26.127	rs398077018
QTS000026	ftp://ftp.ebi.ac.uk/pub/databases/spot/eQTL/sumstats/QTS000026/QTD000504/QTD000504.all.tsv.gz	ENSG00000089094	12	122461730	CA	C	chr12_122461730_CA_C	31	0.197802	0.69236	0.0767547	0.193257	INDEL	36	182	0.94034	ENSG00000089094	ENSG00000089094	26.127	rs796336338
QTS000026	ftp://ftp.ebi.ac.uk/pub/databases/spot/eQTL/sumstats/QTS000026/QTD000504/QTD000504.all.tsv.gz	ENSG00000090975	12	122461730	CA	C	chr12_122461730_CA_C	31	0.197802	0.828674	0.0443593	0.204281	INDEL	36	182	0.94034	ENSG00000090975	ENSG00000090975	1.06	rs59219729
QTS000026	ftp://ftp.ebi.ac.uk/pub/databases/spot/eQTL/sumstats/QTS000026/QTD000504/QTD000504.all.tsv.gz	ENSG00000090975	12	122461730	CA	C	chr12_122461730_CA_C	31	0.197802	0.828674	0.0443593	0.204281	INDEL	36	182	0.94034	ENSG00000090975	ENSG00000090975	1.06	rs398077018
QTS000026	ftp://ftp.ebi.ac.uk/pub/databases/spot/eQTL/sumstats/QTS000026/QTD000504/QTD000504.all.tsv.gz	ENSG00000090975	12	122461730	CA	C	chr12_122461730_CA_C	31	0.197802	0.828674	0.0443593	0.204281	INDEL	36	182	0.94034	ENSG00000090975	ENSG00000090975	1.06	rs796336338
QTS000026	ftp://ftp.ebi.ac.uk/pub/databases/spot/eQTL/sumstats/QTS000026/QTD000504/QTD000504.all.tsv.gz	ENSG00000110801	12	122461730	CA	C	chr12_122461730_CA_C	31	0.197802	0.381373	-0.129818	0.147439	INDEL	36	182	0.94034	ENSG00000110801	ENSG00000110801	3.714	rs59219729
QTS000026	ftp://ftp.ebi.ac.uk/pub/databases/spot/eQTL/sumstats/QTS000026/QTD000504/QTD000504.all.tsv.gz	ENSG00000110801	12	122461730	CA	C	chr12_122461730_CA_C	31	0.197802	0.381373	-0.129818	0.147439	INDEL	36	182	0.94034	ENSG00000110801	ENSG00000110801	3.714	rs398077018
QTS000026	ftp://ftp.ebi.ac.uk/pub/databases/spot/eQTL/sumstats/QTS000026/QTD000504/QTD000504.all.tsv.gz	ENSG00000110801	12	122461730	CA	C	chr12_122461730_CA_C	31	0.197802	0.381373	-0.129818	0.147439	INDEL	36	182	0.94034	ENSG00000110801	ENSG00000110801	3.714	rs796336338
QTS000026	ftp://ftp.ebi.ac.uk/pub/databases/spot/eQTL/sumstats/QTS000026/QTD000504/QTD000504.all.tsv.gz	ENSG00000110987	12	122461730	CA	C	chr12_122461730_CA_C	31	0.197802	0.188102	-0.231823	0.174545	INDEL	36	182	0.94034	ENSG00000110987	ENSG00000110987	1.08	rs59219729
QTS000026	ftp://ftp.ebi.ac.uk/pub/databases/spot/eQTL/sumstats/QTS000026/QTD000504/QTD000504.all.tsv.gz	ENSG00000110987	12	122461730	CA	C	chr12_122461730_CA_C	31	0.197802	0.188102	-0.231823	0.174545	INDEL	36	182	0.94034	ENSG00000110987	ENSG00000110987	1.08	rs398077018
QTS000026	ftp://ftp.ebi.ac.uk/pub/databases/spot/eQTL/sumstats/QTS000026/QTD000504/QTD000504.all.tsv.gz	ENSG00000110987	12	122461730	CA	C	chr12_122461730_CA_C	31	0.197802	0.188102	-0.231823	0.174545	INDEL	36	182	0.94034	ENSG00000110987	ENSG00000110987	1.08	rs796336338
QTS000026	ftp://ftp.ebi.ac.uk/pub/databases/spot/eQTL/sumstats/QTS000026/QTD000504/QTD000504.all.tsv.gz	ENSG00000111011	12	122461730	CA	C	chr12_122461730_CA_C	31	0.197802	0.85366	-0.0246514	0.133194	INDEL	36	182	0.94034	ENSG00000111011	ENSG00000111011	108.275	rs59219729
QTS000026	ftp://ftp.ebi.ac.uk/pub/databases/spot/eQTL/sumstats/QTS000026/QTD000504/QTD000504.all.tsv.gz	ENSG00000111011	12	122461730	CA	C	chr12_122461730_CA_C	31	0.197802	0.85366	-0.0246514	0.133194	INDEL	36	182	0.94034	ENSG00000111011	ENSG00000111011	108.275	rs398077018
QTS000026	ftp://ftp.ebi.ac.uk/pub/databases/spot/eQTL/sumstats/QTS000026/QTD000504/QTD000504.all.tsv.gz	ENSG00000111011	12	122461730	CA	C	chr12_122461730_CA_C	31	0.197802	0.85366	-0.0246514	0.133194	INDEL	36	182	0.94034	ENSG00000111011	ENSG00000111011	108.275	rs796336338
QTS000026	ftp://ftp.ebi.ac.uk/pub/databases/spot/eQTL/sumstats/QTS000026/QTD000504/QTD000504.all.tsv.gz	ENSG00000111325	12	122461730	CA	C	chr12_122461730_CA_C	31	0.197802	0.234328	-0.198262	0.165383	INDEL	36	182	0.94034	ENSG00000111325	ENSG00000111325	1.618	rs59219729
QTS000026	ftp://ftp.ebi.ac.uk/pub/databases/spot/eQTL/sumstats/QTS000026/QTD000504/QTD000504.all.tsv.gz	ENSG00000111325	12	122461730	CA	C	chr12_122461730_CA_C	31	0.197802	0.234328	-0.198262	0.165383	INDEL	36	182	0.94034	ENSG00000111325	ENSG00000111325	1.618	rs398077018
QTS000026	ftp://ftp.ebi.ac.uk/pub/databases/spot/eQTL/sumstats/QTS000026/QTD000504/QTD000504.all.tsv.gz	ENSG00000111325	12	122461730	CA	C	chr12_122461730_CA_C	31	0.197802	0.234328	-0.198262	0.165383	INDEL	36	182	0.94034	ENSG00000111325	ENSG00000111325	1.618	rs796336338
QTS000026	ftp://ftp.ebi.ac.uk/pub/databases/spot/eQTL/sumstats/QTS000026/QTD000504/QTD000504.all.tsv.gz	ENSG00000111328	12	122461730	CA	C	chr12_122461730_CA_C	31	0.197802	0.45278	0.11666	0.154584	INDEL	36	182	0.94034	ENSG00000111328	ENSG00000111328	26.196	rs59219729
QTS000026	ftp://ftp.ebi.ac.uk/pub/databases/spot/eQTL/sumstats/QTS000026/QTD000504/QTD000504.all.tsv.gz	ENSG00000111328	12	122461730	CA	C	chr12_122461730_CA_C	31	0.197802	0.45278	0.11666	0.154584	INDEL	36	182	0.94034	ENSG00000111328	ENSG00000111328	26.196	rs398077018
QTS000026	ftp://ftp.ebi.ac.uk/pub/databases/spot/eQTL/sumstats/QTS000026/QTD000504/QTD000504.all.tsv.gz	ENSG00000111328	12	122461730	CA	C	chr12_122461730_CA_C	31	0.197802	0.45278	0.11666	0.154584	INDEL	36	182	0.94034	ENSG00000111328	ENSG00000111328	26.196	rs796336338
QTS000026	ftp://ftp.ebi.ac.uk/pub/databases/spot/eQTL/sumstats/QTS000026/QTD000504/QTD000504.all.tsv.gz	ENSG00000130779	12	122461730	CA	C	chr12_122461730_CA_C	31	0.197802	0.410242	0.0998679	0.120608	INDEL	36	182	0.94034	ENSG00000130779	ENSG00000130779	41.92	rs59219729
QTS000026	ftp://ftp.ebi.ac.uk/pub/databases/spot/eQTL/sumstats/QTS000026/QTD000504/QTD000504.all.tsv.gz	ENSG00000130779	12	122461730	CA	C	chr12_122461730_CA_C	31	0.197802	0.410242	0.0998679	0.120608	INDEL	36	182	0.94034	ENSG00000130779	ENSG00000130779	41.92	rs398077018
QTS000026	ftp://ftp.ebi.ac.uk/pub/databases/spot/eQTL/sumstats/QTS000026/QTD000504/QTD000504.all.tsv.gz	ENSG00000130779	12	122461730	CA	C	chr12_122461730_CA_C	31	0.197802	0.410242	0.0998679	0.120608	INDEL	36	182	0.94034	ENSG00000130779	ENSG00000130779	41.92	rs796336338
QTS000026	ftp://ftp.ebi.ac.uk/pub/databases/spot/eQTL/sumstats/QTS000026/QTD000504/QTD000504.all.tsv.gz	ENSG00000130921	12	122461730	CA	C	chr12_122461730_CA_C	31	0.197802	0.0294416	0.357458	0.16106	INDEL	36	182	0.94034	ENSG00000130921	ENSG00000130921	1.065	rs59219729
QTS000026	ftp://ftp.ebi.ac.uk/pub/databases/spot/eQTL/sumstats/QTS000026/QTD000504/QTD000504.all.tsv.gz	ENSG00000130921	12	122461730	CA	C	chr12_122461730_CA_C	31	0.197802	0.0294416	0.357458	0.16106	INDEL	36	182	0.94034	ENSG00000130921	ENSG00000130921	1.065	rs398077018
QTS000026	ftp://ftp.ebi.ac.uk/pub/databases/spot/eQTL/sumstats/QTS000026/QTD000504/QTD000504.all.tsv.gz	ENSG00000130921	12	122461730	CA	C	chr12_122461730_CA_C	31	0.197802	0.0294416	0.357458	0.16106	INDEL	36	182	0.94034	ENSG00000130921	ENSG00000130921	1.065	rs796336338
QTS000026	ftp://ftp.ebi.ac.uk/pub/databases/spot/eQTL/sumstats/QTS000026/QTD000504/QTD000504.all.tsv.gz	ENSG00000139697	12	122461730	CA	C	chr12_122461730_CA_C	31	0.197802	0.384873	0.107005	0.122431	INDEL	36	182	0.94034	ENSG00000139697	ENSG00000139697	38.658	rs59219729
QTS000026	ftp://ftp.ebi.ac.uk/pub/databases/spot/eQTL/sumstats/QTS000026/QTD000504/QTD000504.all.tsv.gz	ENSG00000139697	12	122461730	CA	C	chr12_122461730_CA_C	31	0.197802	0.384873	0.107005	0.122431	INDEL	36	182	0.94034	ENSG00000139697	ENSG00000139697	38.658	rs398077018
QTS000026	ftp://ftp.ebi.ac.uk/pub/databases/spot/eQTL/sumstats/QTS000026/QTD000504/QTD000504.all.tsv.gz	ENSG00000139697	12	122461730	CA	C	chr12_122461730_CA_C	31	0.197802	0.384873	0.107005	0.122431	INDEL	36	182	0.94034	ENSG00000139697	ENSG00000139697	38.658	rs796336338
QTS000026	ftp://ftp.ebi.ac.uk/pub/databases/spot/eQTL/sumstats/QTS000026/QTD000504/QTD000504.all.tsv.gz	ENSG00000139718	12	122461730	CA	C	chr12_122461730_CA_C	31	0.197802	0.149995	-0.245	0.168472	INDEL	36	182	0.94034	ENSG00000139718	ENSG00000139718	40.338	rs59219729
QTS000026	ftp://ftp.ebi.ac.uk/pub/databases/spot/eQTL/sumstats/QTS000026/QTD000504/QTD000504.all.tsv.gz	ENSG00000139718	12	122461730	CA	C	chr12_122461730_CA_C	31	0.197802	0.149995	-0.245	0.168472	INDEL	36	182	0.94034	ENSG00000139718	ENSG00000139718	40.338	rs398077018
QTS000026	ftp://ftp.ebi.ac.uk/pub/databases/spot/eQTL/sumstats/QTS000026/QTD000504/QTD000504.all.tsv.gz	ENSG00000139718	12	122461730	CA	C	chr12_122461730_CA_C	31	0.197802	0.149995	-0.245	0.168472	INDEL	36	182	0.94034	ENSG00000139718	ENSG00000139718	40.338	rs796336338
QTS000026	ftp://ftp.ebi.ac.uk/pub/databases/spot/eQTL/sumstats/QTS000026/QTD000504/QTD000504.all.tsv.gz	ENSG00000139719	12	122461730	CA	C	chr12_122461730_CA_C	31	0.197802	0.963971	-0.00692384	0.152777	INDEL	36	182	0.94034	ENSG00000139719	ENSG00000139719	7.334	rs59219729
QTS000026	ftp://ftp.ebi.ac.uk/pub/databases/spot/eQTL/sumstats/QTS000026/QTD000504/QTD000504.all.tsv.gz	ENSG00000139719	12	122461730	CA	C	chr12_122461730_CA_C	31	0.197802	0.963971	-0.00692384	0.152777	INDEL	36	182	0.94034	ENSG00000139719	ENSG00000139719	7.334	rs398077018
QTS000026	ftp://ftp.ebi.ac.uk/pub/databases/spot/eQTL/sumstats/QTS000026/QTD000504/QTD000504.all.tsv.gz	ENSG00000139719	12	122461730	CA	C	chr12_122461730_CA_C	31	0.197802	0.963971	-0.00692384	0.152777	INDEL	36	182	0.94034	ENSG00000139719	ENSG00000139719	7.334	rs796336338
QTS000026	ftp://ftp.ebi.ac.uk/pub/databases/spot/eQTL/sumstats/QTS000026/QTD000504/QTD000504.all.tsv.gz	ENSG00000139722	12	122461730	CA	C	chr12_122461730_CA_C	31	0.197802	0.0128004	-0.232271	0.0911028	INDEL	36	182	0.94034	ENSG00000139722	ENSG00000139722	34.072	rs59219729
QTS000026	ftp://ftp.ebi.ac.uk/pub/databases/spot/eQTL/sumstats/QTS000026/QTD000504/QTD000504.all.tsv.gz	ENSG00000139722	12	122461730	CA	C	chr12_122461730_CA_C	31	0.197802	0.0128004	-0.232271	0.0911028	INDEL	36	182	0.94034	ENSG00000139722	ENSG00000139722	34.072	rs398077018
QTS000026	ftp://ftp.ebi.ac.uk/pub/databases/spot/eQTL/sumstats/QTS000026/QTD000504/QTD000504.all.tsv.gz	ENSG00000139722	12	122461730	CA	C	chr12_122461730_CA_C	31	0.197802	0.0128004	-0.232271	0.0911028	INDEL	36	182	0.94034	ENSG00000139722	ENSG00000139722	34.072	rs796336338
QTS000026	ftp://ftp.ebi.ac.uk/pub/databases/spot/eQTL/sumstats/QTS000026/QTD000504/QTD000504.all.tsv.gz	ENSG00000139725	12	122461730	CA	C	chr12_122461730_CA_C	31	0.197802	0.225907	-0.186662	0.152892	INDEL	36	182	0.94034	ENSG00000139725	ENSG00000139725	16.621	rs59219729
QTS000026	ftp://ftp.ebi.ac.uk/pub/databases/spot/eQTL/sumstats/QTS000026/QTD000504/QTD000504.all.tsv.gz	ENSG00000139725	12	122461730	CA	C	chr12_122461730_CA_C	31	0.197802	0.225907	-0.186662	0.152892	INDEL	36	182	0.94034	ENSG00000139725	ENSG00000139725	16.621	rs398077018
QTS000026	ftp://ftp.ebi.ac.uk/pub/databases/spot/eQTL/sumstats/QTS000026/QTD000504/QTD000504.all.tsv.gz	ENSG00000139725	12	122461730	CA	C	chr12_122461730_CA_C	31	0.197802	0.225907	-0.186662	0.152892	INDEL	36	182	0.94034	ENSG00000139725	ENSG00000139725	16.621	rs796336338
QTS000026	ftp://ftp.ebi.ac.uk/pub/databases/spot/eQTL/sumstats/QTS000026/QTD000504/QTD000504.all.tsv.gz	ENSG00000139726	12	122461730	CA	C	chr12_122461730_CA_C	31	0.197802	0.189639	0.242821	0.18347	INDEL	36	182	0.94034	ENSG00000139726	ENSG00000139726	54.867	rs59219729
QTS000026	ftp://ftp.ebi.ac.uk/pub/databases/spot/eQTL/sumstats/QTS000026/QTD000504/QTD000504.all.tsv.gz	ENSG00000139726	12	122461730	CA	C	chr12_122461730_CA_C	31	0.197802	0.189639	0.242821	0.18347	INDEL	36	182	0.94034	ENSG00000139726	ENSG00000139726	54.867	rs398077018
QTS000026	ftp://ftp.ebi.ac.uk/pub/databases/spot/eQTL/sumstats/QTS000026/QTD000504/QTD000504.all.tsv.gz	ENSG00000139726	12	122461730	CA	C	chr12_122461730_CA_C	31	0.197802	0.189639	0.242821	0.18347	INDEL	36	182	0.94034	ENSG00000139726	ENSG00000139726	54.867	rs796336338
QTS000026	ftp://ftp.ebi.ac.uk/pub/databases/spot/eQTL/sumstats/QTS000026/QTD000504/QTD000504.all.tsv.gz	ENSG00000150977	12	122461730	CA	C	chr12_122461730_CA_C	31	0.197802	0.0690876	-0.330695	0.17934	INDEL	36	182	0.94034	ENSG00000150977	ENSG00000150977	377.636	rs59219729
QTS000026	ftp://ftp.ebi.ac.uk/pub/databases/spot/eQTL/sumstats/QTS000026/QTD000504/QTD000504.all.tsv.gz	ENSG00000150977	12	122461730	CA	C	chr12_122461730_CA_C	31	0.197802	0.0690876	-0.330695	0.17934	INDEL	36	182	0.94034	ENSG00000150977	ENSG00000150977	377.636	rs398077018
QTS000026	ftp://ftp.ebi.ac.uk/pub/databases/spot/eQTL/sumstats/QTS000026/QTD000504/QTD000504.all.tsv.gz	ENSG00000150977	12	122461730	CA	C	chr12_122461730_CA_C	31	0.197802	0.0690876	-0.330695	0.17934	INDEL	36	182	0.94034	ENSG00000150977	ENSG00000150977	377.636	rs796336338
QTS000026	ftp://ftp.ebi.ac.uk/pub/databases/spot/eQTL/sumstats/QTS000026/QTD000504/QTD000504.all.tsv.gz	ENSG00000175727	12	122461730	CA	C	chr12_122461730_CA_C	31	0.197802	0.00592379	-0.378935	0.133821	INDEL	36	182	0.94034	ENSG00000175727	ENSG00000175727	69.053	rs59219729
QTS000026	ftp://ftp.ebi.ac.uk/pub/databases/spot/eQTL/sumstats/QTS000026/QTD000504/QTD000504.all.tsv.gz	ENSG00000175727	12	122461730	CA	C	chr12_122461730_CA_C	31	0.197802	0.00592379	-0.378935	0.133821	INDEL	36	182	0.94034	ENSG00000175727	ENSG00000175727	69.053	rs398077018
QTS000026	ftp://ftp.ebi.ac.uk/pub/databases/spot/eQTL/sumstats/QTS000026/QTD000504/QTD000504.all.tsv.gz	ENSG00000175727	12	122461730	CA	C	chr12_122461730_CA_C	31	0.197802	0.00592379	-0.378935	0.133821	INDEL	36	182	0.94034	ENSG00000175727	ENSG00000175727	69.053	rs796336338
QTS000026	ftp://ftp.ebi.ac.uk/pub/databases/spot/eQTL/sumstats/QTS000026/QTD000504/QTD000504.all.tsv.gz	ENSG00000182196	12	122461730	CA	C	chr12_122461730_CA_C	31	0.197802	0.367037	0.204059	0.22487	INDEL	36	182	0.94034	ENSG00000182196	ENSG00000182196	1.406	rs59219729
QTS000026	ftp://ftp.ebi.ac.uk/pub/databases/spot/eQTL/sumstats/QTS000026/QTD000504/QTD000504.all.tsv.gz	ENSG00000182196	12	122461730	CA	C	chr12_122461730_CA_C	31	0.197802	0.367037	0.204059	0.22487	INDEL	36	182	0.94034	ENSG00000182196	ENSG00000182196	1.406	rs398077018
QTS000026	ftp://ftp.ebi.ac.uk/pub/databases/spot/eQTL/sumstats/QTS000026/QTD000504/QTD000504.all.tsv.gz	ENSG00000182196	12	122461730	CA	C	chr12_122461730_CA_C	31	0.197802	0.367037	0.204059	0.22487	INDEL	36	182	0.94034	ENSG00000182196	ENSG00000182196	1.406	rs796336338
QTS000026	ftp://ftp.ebi.ac.uk/pub/databases/spot/eQTL/sumstats/QTS000026/QTD000504/QTD000504.all.tsv.gz	ENSG00000182782	12	122461730	CA	C	chr12_122461730_CA_C	31	0.197802	0.959272	0.00900319	0.175719	INDEL	36	182	0.94034	ENSG00000182782	ENSG00000182782	83.163	rs59219729
QTS000026	ftp://ftp.ebi.ac.uk/pub/databases/spot/eQTL/sumstats/QTS000026/QTD000504/QTD000504.all.tsv.gz	ENSG00000182782	12	122461730	CA	C	chr12_122461730_CA_C	31	0.197802	0.959272	0.00900319	0.175719	INDEL	36	182	0.94034	ENSG00000182782	ENSG00000182782	83.163	rs398077018
QTS000026	ftp://ftp.ebi.ac.uk/pub/databases/spot/eQTL/sumstats/QTS000026/QTD000504/QTD000504.all.tsv.gz	ENSG00000182782	12	122461730	CA	C	chr12_122461730_CA_C	31	0.197802	0.959272	0.00900319	0.175719	INDEL	36	182	0.94034	ENSG00000182782	ENSG00000182782	83.163	rs796336338
QTS000026	ftp://ftp.ebi.ac.uk/pub/databases/spot/eQTL/sumstats/QTS000026/QTD000504/QTD000504.all.tsv.gz	ENSG00000183955	12	122461730	CA	C	chr12_122461730_CA_C	31	0.197802	0.953435	-0.00697896	0.119122	INDEL	36	182	0.94034	ENSG00000183955	ENSG00000183955	27.917	rs59219729
QTS000026	ftp://ftp.ebi.ac.uk/pub/databases/spot/eQTL/sumstats/QTS000026/QTD000504/QTD000504.all.tsv.gz	ENSG00000183955	12	122461730	CA	C	chr12_122461730_CA_C	31	0.197802	0.953435	-0.00697896	0.119122	INDEL	36	182	0.94034	ENSG00000183955	ENSG00000183955	27.917	rs398077018
QTS000026	ftp://ftp.ebi.ac.uk/pub/databases/spot/eQTL/sumstats/QTS000026/QTD000504/QTD000504.all.tsv.gz	ENSG00000183955	12	122461730	CA	C	chr12_122461730_CA_C	31	0.197802	0.953435	-0.00697896	0.119122	INDEL	36	182	0.94034	ENSG00000183955	ENSG00000183955	27.917	rs796336338
QTS000026	ftp://ftp.ebi.ac.uk/pub/databases/spot/eQTL/sumstats/QTS000026/QTD000504/QTD000504.all.tsv.gz	ENSG00000184047	12	122461730	CA	C	chr12_122461730_CA_C	31	0.197802	0.197168	-0.217558	0.167216	INDEL	36	182	0.94034	ENSG00000184047	ENSG00000184047	7.475	rs59219729
QTS000026	ftp://ftp.ebi.ac.uk/pub/databases/spot/eQTL/sumstats/QTS000026/QTD000504/QTD000504.all.tsv.gz	ENSG00000184047	12	122461730	CA	C	chr12_122461730_CA_C	31	0.197802	0.197168	-0.217558	0.167216	INDEL	36	182	0.94034	ENSG00000184047	ENSG00000184047	7.475	rs398077018
QTS000026	ftp://ftp.ebi.ac.uk/pub/databases/spot/eQTL/sumstats/QTS000026/QTD000504/QTD000504.all.tsv.gz	ENSG00000184047	12	122461730	CA	C	chr12_122461730_CA_C	31	0.197802	0.197168	-0.217558	0.167216	INDEL	36	182	0.94034	ENSG00000184047	ENSG00000184047	7.475	rs796336338
QTS000026	ftp://ftp.ebi.ac.uk/pub/databases/spot/eQTL/sumstats/QTS000026/QTD000504/QTD000504.all.tsv.gz	ENSG00000184209	12	122461730	CA	C	chr12_122461730_CA_C	31	0.197802	0.422277	-0.167781	0.207948	INDEL	36	182	0.94034	ENSG00000184209	ENSG00000184209	10.646	rs59219729
QTS000026	ftp://ftp.ebi.ac.uk/pub/databases/spot/eQTL/sumstats/QTS000026/QTD000504/QTD000504.all.tsv.gz	ENSG00000184209	12	122461730	CA	C	chr12_122461730_CA_C	31	0.197802	0.422277	-0.167781	0.207948	INDEL	36	182	0.94034	ENSG00000184209	ENSG00000184209	10.646	rs398077018
QTS000026	ftp://ftp.ebi.ac.uk/pub/databases/spot/eQTL/sumstats/QTS000026/QTD000504/QTD000504.all.tsv.gz	ENSG00000184209	12	122461730	CA	C	chr12_122461730_CA_C	31	0.197802	0.422277	-0.167781	0.207948	INDEL	36	182	0.94034	ENSG00000184209	ENSG00000184209	10.646	rs796336338
QTS000026	ftp://ftp.ebi.ac.uk/pub/databases/spot/eQTL/sumstats/QTS000026/QTD000504/QTD000504.all.tsv.gz	ENSG00000184445	12	122461730	CA	C	chr12_122461730_CA_C	31	0.197802	0.0994652	-0.309167	0.185371	INDEL	36	182	0.94034	ENSG00000184445	ENSG00000184445	7.194	rs59219729
QTS000026	ftp://ftp.ebi.ac.uk/pub/databases/spot/eQTL/sumstats/QTS000026/QTD000504/QTD000504.all.tsv.gz	ENSG00000184445	12	122461730	CA	C	chr12_122461730_CA_C	31	0.197802	0.0994652	-0.309167	0.185371	INDEL	36	182	0.94034	ENSG00000184445	ENSG00000184445	7.194	rs398077018
QTS000026	ftp://ftp.ebi.ac.uk/pub/databases/spot/eQTL/sumstats/QTS000026/QTD000504/QTD000504.all.tsv.gz	ENSG00000184445	12	122461730	CA	C	chr12_122461730_CA_C	31	0.197802	0.0994652	-0.309167	0.185371	INDEL	36	182	0.94034	ENSG00000184445	ENSG00000184445	7.194	rs796336338
QTS000026	ftp://ftp.ebi.ac.uk/pub/databases/spot/eQTL/sumstats/QTS000026/QTD000504/QTD000504.all.tsv.gz	ENSG00000188735	12	122461730	CA	C	chr12_122461730_CA_C	31	0.197802	0.792804	0.0560034	0.212458	INDEL	36	182	0.94034	ENSG00000188735	ENSG00000188735	3.46	rs59219729
QTS000026	ftp://ftp.ebi.ac.uk/pub/databases/spot/eQTL/sumstats/QTS000026/QTD000504/QTD000504.all.tsv.gz	ENSG00000188735	12	122461730	CA	C	chr12_122461730_CA_C	31	0.197802	0.792804	0.0560034	0.212458	INDEL	36	182	0.94034	ENSG00000188735	ENSG00000188735	3.46	rs398077018
QTS000026	ftp://ftp.ebi.ac.uk/pub/databases/spot/eQTL/sumstats/QTS000026/QTD000504/QTD000504.all.tsv.gz	ENSG00000188735	12	122461730	CA	C	chr12_122461730_CA_C	31	0.197802	0.792804	0.0560034	0.212458	INDEL	36	182	0.94034	ENSG00000188735	ENSG00000188735	3.46	rs796336338
QTS000026	ftp://ftp.ebi.ac.uk/pub/databases/spot/eQTL/sumstats/QTS000026/QTD000504/QTD000504.all.tsv.gz	ENSG00000212694	12	122461730	CA	C	chr12_122461730_CA_C	31	0.197802	0.654954	-0.0786566	0.175315	INDEL	36	182	0.94034	ENSG00000212694	ENSG00000212694	9.586	rs59219729
QTS000026	ftp://ftp.ebi.ac.uk/pub/databases/spot/eQTL/sumstats/QTS000026/QTD000504/QTD000504.all.tsv.gz	ENSG00000212694	12	122461730	CA	C	chr12_122461730_CA_C	31	0.197802	0.654954	-0.0786566	0.175315	INDEL	36	182	0.94034	ENSG00000212694	ENSG00000212694	9.586	rs398077018
QTS000026	ftp://ftp.ebi.ac.uk/pub/databases/spot/eQTL/sumstats/QTS000026/QTD000504/QTD000504.all.tsv.gz	ENSG00000212694	12	122461730	CA	C	chr12_122461730_CA_C	31	0.197802	0.654954	-0.0786566	0.175315	INDEL	36	182	0.94034	ENSG00000212694	ENSG00000212694	9.586	rs796336338
QTS000026	ftp://ftp.ebi.ac.uk/pub/databases/spot/eQTL/sumstats/QTS000026/QTD000504/QTD000504.all.tsv.gz	ENSG00000255398	12	122461730	CA	C	chr12_122461730_CA_C	31	0.197802	0.212463	0.211605	0.168289	INDEL	36	182	0.94034	ENSG00000255398	ENSG00000255398	119.68	rs59219729
QTS000026	ftp://ftp.ebi.ac.uk/pub/databases/spot/eQTL/sumstats/QTS000026/QTD000504/QTD000504.all.tsv.gz	ENSG00000255398	12	122461730	CA	C	chr12_122461730_CA_C	31	0.197802	0.212463	0.211605	0.168289	INDEL	36	182	0.94034	ENSG00000255398	ENSG00000255398	119.68	rs398077018
QTS000026	ftp://ftp.ebi.ac.uk/pub/databases/spot/eQTL/sumstats/QTS000026/QTD000504/QTD000504.all.tsv.gz	ENSG00000255398	12	122461730	CA	C	chr12_122461730_CA_C	31	0.197802	0.212463	0.211605	0.168289	INDEL	36	182	0.94034	ENSG00000255398	ENSG00000255398	119.68	rs796336338
QTS000026	ftp://ftp.ebi.ac.uk/pub/databases/spot/eQTL/sumstats/QTS000026/QTD000504/QTD000504.all.tsv.gz	ENSG00000256092	12	122461730	CA	C	chr12_122461730_CA_C	31	0.197802	0.57785	0.121514	0.217403	INDEL	36	182	0.94034	ENSG00000256092	ENSG00000256092	1.142	rs59219729
QTS000026	ftp://ftp.ebi.ac.uk/pub/databases/spot/eQTL/sumstats/QTS000026/QTD000504/QTD000504.all.tsv.gz	ENSG00000256092	12	122461730	CA	C	chr12_122461730_CA_C	31	0.197802	0.57785	0.121514	0.217403	INDEL	36	182	0.94034	ENSG00000256092	ENSG00000256092	1.142	rs398077018
QTS000026	ftp://ftp.ebi.ac.uk/pub/databases/spot/eQTL/sumstats/QTS000026/QTD000504/QTD000504.all.tsv.gz	ENSG00000256092	12	122461730	CA	C	chr12_122461730_CA_C	31	0.197802	0.57785	0.121514	0.217403	INDEL	36	182	0.94034	ENSG00000256092	ENSG00000256092	1.142	rs796336338
QTS000026	ftp://ftp.ebi.ac.uk/pub/databases/spot/eQTL/sumstats/QTS000026/QTD000504/QTD000504.all.tsv.gz	ENSG00000256742	12	122461730	CA	C	chr12_122461730_CA_C	31	0.197802	0.900042	-0.0247879	0.196685	INDEL	36	182	0.94034	ENSG00000256742	ENSG00000256742	1.027	rs59219729
QTS000026	ftp://ftp.ebi.ac.uk/pub/databases/spot/eQTL/sumstats/QTS000026/QTD000504/QTD000504.all.tsv.gz	ENSG00000256742	12	122461730	CA	C	chr12_122461730_CA_C	31	0.197802	0.900042	-0.0247879	0.196685	INDEL	36	182	0.94034	ENSG00000256742	ENSG00000256742	1.027	rs398077018
QTS000026	ftp://ftp.ebi.ac.uk/pub/databases/spot/eQTL/sumstats/QTS000026/QTD000504/QTD000504.all.tsv.gz	ENSG00000256742	12	122461730	CA	C	chr12_122461730_CA_C	31	0.197802	0.900042	-0.0247879	0.196685	INDEL	36	182	0.94034	ENSG00000256742	ENSG00000256742	1.027	rs796336338
QTS000026	ftp://ftp.ebi.ac.uk/pub/databases/spot/eQTL/sumstats/QTS000026/QTD000504/QTD000504.all.tsv.gz	ENSG00000256811	12	122461730	CA	C	chr12_122461730_CA_C	31	0.197802	0.0045114	0.498327	0.170247	INDEL	36	182	0.94034	ENSG00000256811	ENSG00000256811	0	rs59219729
QTS000026	ftp://ftp.ebi.ac.uk/pub/databases/spot/eQTL/sumstats/QTS000026/QTD000504/QTD000504.all.tsv.gz	ENSG00000256811	12	122461730	CA	C	chr12_122461730_CA_C	31	0.197802	0.0045114	0.498327	0.170247	INDEL	36	182	0.94034	ENSG00000256811	ENSG00000256811	0	rs398077018
QTS000026	ftp://ftp.ebi.ac.uk/pub/databases/spot/eQTL/sumstats/QTS000026/QTD000504/QTD000504.all.tsv.gz	ENSG00000256811	12	122461730	CA	C	chr12_122461730_CA_C	31	0.197802	0.0045114	0.498327	0.170247	INDEL	36	182	0.94034	ENSG00000256811	ENSG00000256811	0	rs796336338
QTS000026	ftp://ftp.ebi.ac.uk/pub/databases/spot/eQTL/sumstats/QTS000026/QTD000504/QTD000504.all.tsv.gz	ENSG00000269980	12	122461730	CA	C	chr12_122461730_CA_C	31	0.197802	0.385506	0.161055	0.184521	INDEL	36	182	0.94034	ENSG00000269980	ENSG00000269980	0	rs59219729
QTS000026	ftp://ftp.ebi.ac.uk/pub/databases/spot/eQTL/sumstats/QTS000026/QTD000504/QTD000504.all.tsv.gz	ENSG00000269980	12	122461730	CA	C	chr12_122461730_CA_C	31	0.197802	0.385506	0.161055	0.184521	INDEL	36	182	0.94034	ENSG00000269980	ENSG00000269980	0	rs398077018
QTS000026	ftp://ftp.ebi.ac.uk/pub/databases/spot/eQTL/sumstats/QTS000026/QTD000504/QTD000504.all.tsv.gz	ENSG00000269980	12	122461730	CA	C	chr12_122461730_CA_C	31	0.197802	0.385506	0.161055	0.184521	INDEL	36	182	0.94034	ENSG00000269980	ENSG00000269980	0	rs796336338
QTS000026	ftp://ftp.ebi.ac.uk/pub/databases/spot/eQTL/sumstats/QTS000026/QTD000504/QTD000504.all.tsv.gz	ENSG00000274191	12	122461730	CA	C	chr12_122461730_CA_C	31	0.197802	0.0533315	0.376585	0.191863	INDEL	36	182	0.94034	ENSG00000274191	ENSG00000274191	0.543	rs59219729
QTS000026	ftp://ftp.ebi.ac.uk/pub/databases/spot/eQTL/sumstats/QTS000026/QTD000504/QTD000504.all.tsv.gz	ENSG00000274191	12	122461730	CA	C	chr12_122461730_CA_C	31	0.197802	0.0533315	0.376585	0.191863	INDEL	36	182	0.94034	ENSG00000274191	ENSG00000274191	0.543	rs398077018
QTS000026	ftp://ftp.ebi.ac.uk/pub/databases/spot/eQTL/sumstats/QTS000026/QTD000504/QTD000504.all.tsv.gz	ENSG00000274191	12	122461730	CA	C	chr12_122461730_CA_C	31	0.197802	0.0533315	0.376585	0.191863	INDEL	36	182	0.94034	ENSG00000274191	ENSG00000274191	0.543	rs796336338
QTS000026	ftp://ftp.ebi.ac.uk/pub/databases/spot/eQTL/sumstats/QTS000026/QTD000504/QTD000504.all.tsv.gz	ENSG00000275265	12	122461730	CA	C	chr12_122461730_CA_C	31	0.197802	0.0564493	0.331982	0.171381	INDEL	36	182	0.94034	ENSG00000275265	ENSG00000275265	0	rs59219729
QTS000026	ftp://ftp.ebi.ac.uk/pub/databases/spot/eQTL/sumstats/QTS000026/QTD000504/QTD000504.all.tsv.gz	ENSG00000275265	12	122461730	CA	C	chr12_122461730_CA_C	31	0.197802	0.0564493	0.331982	0.171381	INDEL	36	182	0.94034	ENSG00000275265	ENSG00000275265	0	rs398077018
QTS000026	ftp://ftp.ebi.ac.uk/pub/databases/spot/eQTL/sumstats/QTS000026/QTD000504/QTD000504.all.tsv.gz	ENSG00000275265	12	122461730	CA	C	chr12_122461730_CA_C	31	0.197802	0.0564493	0.331982	0.171381	INDEL	36	182	0.94034	ENSG00000275265	ENSG00000275265	0	rs796336338
QTS000026	ftp://ftp.ebi.ac.uk/pub/databases/spot/eQTL/sumstats/QTS000026/QTD000504/QTD000504.all.tsv.gz	ENSG00000276045	12	122461730	CA	C	chr12_122461730_CA_C	31	0.197802	0.464053	-0.0884638	0.120211	INDEL	36	182	0.94034	ENSG00000276045	ENSG00000276045	34.996	rs59219729
QTS000026	ftp://ftp.ebi.ac.uk/pub/databases/spot/eQTL/sumstats/QTS000026/QTD000504/QTD000504.all.tsv.gz	ENSG00000276045	12	122461730	CA	C	chr12_122461730_CA_C	31	0.197802	0.464053	-0.0884638	0.120211	INDEL	36	182	0.94034	ENSG00000276045	ENSG00000276045	34.996	rs398077018
QTS000026	ftp://ftp.ebi.ac.uk/pub/databases/spot/eQTL/sumstats/QTS000026/QTD000504/QTD000504.all.tsv.gz	ENSG00000276045	12	122461730	CA	C	chr12_122461730_CA_C	31	0.197802	0.464053	-0.0884638	0.120211	INDEL	36	182	0.94034	ENSG00000276045	ENSG00000276045	34.996	rs796336338
QTS000026	ftp://ftp.ebi.ac.uk/pub/databases/spot/eQTL/sumstats/QTS000026/QTD000504/QTD000504.all.tsv.gz	ENSG00000278084	12	122461730	CA	C	chr12_122461730_CA_C	31	0.197802	0.661212	-0.0902254	0.205075	INDEL	36	182	0.94034	ENSG00000278084	ENSG00000278084	0	rs59219729
QTS000026	ftp://ftp.ebi.ac.uk/pub/databases/spot/eQTL/sumstats/QTS000026/QTD000504/QTD000504.all.tsv.gz	ENSG00000278084	12	122461730	CA	C	chr12_122461730_CA_C	31	0.197802	0.661212	-0.0902254	0.205075	INDEL	36	182	0.94034	ENSG00000278084	ENSG00000278084	0	rs398077018
QTS000026	ftp://ftp.ebi.ac.uk/pub/databases/spot/eQTL/sumstats/QTS000026/QTD000504/QTD000504.all.tsv.gz	ENSG00000278084	12	122461730	CA	C	chr12_122461730_CA_C	31	0.197802	0.661212	-0.0902254	0.205075	INDEL	36	182	0.94034	ENSG00000278084	ENSG00000278084	0	rs796336338
QTS000026	ftp://ftp.ebi.ac.uk/pub/databases/spot/eQTL/sumstats/QTS000026/QTD000504/QTD000504.all.tsv.gz	ENSG00000286586	12	122461730	CA	C	chr12_122461730_CA_C	31	0.197802	0.74301	0.069515	0.211249	INDEL	36	182	0.94034	ENSG00000286586	ENSG00000286586	0	rs59219729
QTS000026	ftp://ftp.ebi.ac.uk/pub/databases/spot/eQTL/sumstats/QTS000026/QTD000504/QTD000504.all.tsv.gz	ENSG00000286586	12	122461730	CA	C	chr12_122461730_CA_C	31	0.197802	0.74301	0.069515	0.211249	INDEL	36	182	0.94034	ENSG00000286586	ENSG00000286586	0	rs398077018
QTS000026	ftp://ftp.ebi.ac.uk/pub/databases/spot/eQTL/sumstats/QTS000026/QTD000504/QTD000504.all.tsv.gz	ENSG00000286586	12	122461730	CA	C	chr12_122461730_CA_C	31	0.197802	0.74301	0.069515	0.211249	INDEL	36	182	0.94034	ENSG00000286586	ENSG00000286586	0	rs796336338
QTS000026	ftp://ftp.ebi.ac.uk/pub/databases/spot/eQTL/sumstats/QTS000026/QTD000504/QTD000504.all.tsv.gz	ENSG00000033030	12	122461940	G	A	chr12_122461940_G_A	49	0.335165	0.13508	0.253488	0.167825	SNP	120	182	0.87107	ENSG00000033030	ENSG00000033030	24.87	rs4758645
QTS000026	ftp://ftp.ebi.ac.uk/pub/databases/spot/eQTL/sumstats/QTS000026/QTD000504/QTD000504.all.tsv.gz	ENSG00000051825	12	122461940	G	A	chr12_122461940_G_A	49	0.335165	0.858503	0.0291063	0.162709	SNP	120	182	0.87107	ENSG00000051825	ENSG00000051825	12.458	rs4758645
QTS000026	ftp://ftp.ebi.ac.uk/pub/databases/spot/eQTL/sumstats/QTS000026/QTD000504/QTD000504.all.tsv.gz	ENSG00000089094	12	122461940	G	A	chr12_122461940_G_A	49	0.335165	0.636123	-0.0750418	0.157971	SNP	120	182	0.87107	ENSG00000089094	ENSG00000089094	26.127	rs4758645
QTS000026	ftp://ftp.ebi.ac.uk/pub/databases/spot/eQTL/sumstats/QTS000026/QTD000504/QTD000504.all.tsv.gz	ENSG00000090975	12	122461940	G	A	chr12_122461940_G_A	49	0.335165	0.451945	0.125872	0.166483	SNP	120	182	0.87107	ENSG00000090975	ENSG00000090975	1.06	rs4758645
QTS000026	ftp://ftp.ebi.ac.uk/pub/databases/spot/eQTL/sumstats/QTS000026/QTD000504/QTD000504.all.tsv.gz	ENSG00000110801	12	122461940	G	A	chr12_122461940_G_A	49	0.335165	0.00414197	-0.339314	0.114765	SNP	120	182	0.87107	ENSG00000110801	ENSG00000110801	3.714	rs4758645
QTS000026	ftp://ftp.ebi.ac.uk/pub/databases/spot/eQTL/sumstats/QTS000026/QTD000504/QTD000504.all.tsv.gz	ENSG00000110987	12	122461940	G	A	chr12_122461940_G_A	49	0.335165	0.783069	-0.0398734	0.144313	SNP	120	182	0.87107	ENSG00000110987	ENSG00000110987	1.08	rs4758645
QTS000026	ftp://ftp.ebi.ac.uk/pub/databases/spot/eQTL/sumstats/QTS000026/QTD000504/QTD000504.all.tsv.gz	ENSG00000111011	12	122461940	G	A	chr12_122461940_G_A	49	0.335165	0.101558	-0.177394	0.10703	SNP	120	182	0.87107	ENSG00000111011	ENSG00000111011	108.275	rs4758645
QTS000026	ftp://ftp.ebi.ac.uk/pub/databases/spot/eQTL/sumstats/QTS000026/QTD000504/QTD000504.all.tsv.gz	ENSG00000111325	12	122461940	G	A	chr12_122461940_G_A	49	0.335165	0.272993	-0.149548	0.135437	SNP	120	182	0.87107	ENSG00000111325	ENSG00000111325	1.618	rs4758645
QTS000026	ftp://ftp.ebi.ac.uk/pub/databases/spot/eQTL/sumstats/QTS000026/QTD000504/QTD000504.all.tsv.gz	ENSG00000111328	12	122461940	G	A	chr12_122461940_G_A	49	0.335165	0.0101068	0.320399	0.121449	SNP	120	182	0.87107	ENSG00000111328	ENSG00000111328	26.196	rs4758645
QTS000026	ftp://ftp.ebi.ac.uk/pub/databases/spot/eQTL/sumstats/QTS000026/QTD000504/QTD000504.all.tsv.gz	ENSG00000130779	12	122461940	G	A	chr12_122461940_G_A	49	0.335165	0.416986	0.0805035	0.0986427	SNP	120	182	0.87107	ENSG00000130779	ENSG00000130779	41.92	rs4758645
QTS000026	ftp://ftp.ebi.ac.uk/pub/databases/spot/eQTL/sumstats/QTS000026/QTD000504/QTD000504.all.tsv.gz	ENSG00000130921	12	122461940	G	A	chr12_122461940_G_A	49	0.335165	0.141209	0.199196	0.133978	SNP	120	182	0.87107	ENSG00000130921	ENSG00000130921	1.065	rs4758645
QTS000026	ftp://ftp.ebi.ac.uk/pub/databases/spot/eQTL/sumstats/QTS000026/QTD000504/QTD000504.all.tsv.gz	ENSG00000139697	12	122461940	G	A	chr12_122461940_G_A	49	0.335165	0.819102	-0.0230844	0.100588	SNP	120	182	0.87107	ENSG00000139697	ENSG00000139697	38.658	rs4758645
QTS000026	ftp://ftp.ebi.ac.uk/pub/databases/spot/eQTL/sumstats/QTS000026/QTD000504/QTD000504.all.tsv.gz	ENSG00000139718	12	122461940	G	A	chr12_122461940_G_A	49	0.335165	0.0304072	-0.298707	0.135408	SNP	120	182	0.87107	ENSG00000139718	ENSG00000139718	40.338	rs4758645
QTS000026	ftp://ftp.ebi.ac.uk/pub/databases/spot/eQTL/sumstats/QTS000026/QTD000504/QTD000504.all.tsv.gz	ENSG00000139719	12	122461940	G	A	chr12_122461940_G_A	49	0.335165	0.35965	0.114506	0.124247	SNP	120	182	0.87107	ENSG00000139719	ENSG00000139719	7.334	rs4758645
QTS000026	ftp://ftp.ebi.ac.uk/pub/databases/spot/eQTL/sumstats/QTS000026/QTD000504/QTD000504.all.tsv.gz	ENSG00000139722	12	122461940	G	A	chr12_122461940_G_A	49	0.335165	0.206653	-0.0978285	0.0768068	SNP	120	182	0.87107	ENSG00000139722	ENSG00000139722	34.072	rs4758645
QTS000026	ftp://ftp.ebi.ac.uk/pub/databases/spot/eQTL/sumstats/QTS000026/QTD000504/QTD000504.all.tsv.gz	ENSG00000139725	12	122461940	G	A	chr12_122461940_G_A	49	0.335165	0.145858	-0.182931	0.124495	SNP	120	182	0.87107	ENSG00000139725	ENSG00000139725	16.621	rs4758645
QTS000026	ftp://ftp.ebi.ac.uk/pub/databases/spot/eQTL/sumstats/QTS000026/QTD000504/QTD000504.all.tsv.gz	ENSG00000139726	12	122461940	G	A	chr12_122461940_G_A	49	0.335165	0.107246	0.243145	0.149171	SNP	120	182	0.87107	ENSG00000139726	ENSG00000139726	54.867	rs4758645
QTS000026	ftp://ftp.ebi.ac.uk/pub/databases/spot/eQTL/sumstats/QTS000026/QTD000504/QTD000504.all.tsv.gz	ENSG00000150977	12	122461940	G	A	chr12_122461940_G_A	49	0.335165	0.527669	0.0948617	0.14951	SNP	120	182	0.87107	ENSG00000150977	ENSG00000150977	377.636	rs4758645
QTS000026	ftp://ftp.ebi.ac.uk/pub/databases/spot/eQTL/sumstats/QTS000026/QTD000504/QTD000504.all.tsv.gz	ENSG00000175727	12	122461940	G	A	chr12_122461940_G_A	49	0.335165	0.0138117	-0.278617	0.110536	SNP	120	182	0.87107	ENSG00000175727	ENSG00000175727	69.053	rs4758645
QTS000026	ftp://ftp.ebi.ac.uk/pub/databases/spot/eQTL/sumstats/QTS000026/QTD000504/QTD000504.all.tsv.gz	ENSG00000182196	12	122461940	G	A	chr12_122461940_G_A	49	0.335165	0.215256	0.228709	0.183016	SNP	120	182	0.87107	ENSG00000182196	ENSG00000182196	1.406	rs4758645
QTS000026	ftp://ftp.ebi.ac.uk/pub/databases/spot/eQTL/sumstats/QTS000026/QTD000504/QTD000504.all.tsv.gz	ENSG00000182782	12	122461940	G	A	chr12_122461940_G_A	49	0.335165	0.731259	-0.0494974	0.143589	SNP	120	182	0.87107	ENSG00000182782	ENSG00000182782	83.163	rs4758645
QTS000026	ftp://ftp.ebi.ac.uk/pub/databases/spot/eQTL/sumstats/QTS000026/QTD000504/QTD000504.all.tsv.gz	ENSG00000183955	12	122461940	G	A	chr12_122461940_G_A	49	0.335165	0.172715	0.132452	0.0962253	SNP	120	182	0.87107	ENSG00000183955	ENSG00000183955	27.917	rs4758645
QTS000026	ftp://ftp.ebi.ac.uk/pub/databases/spot/eQTL/sumstats/QTS000026/QTD000504/QTD000504.all.tsv.gz	ENSG00000184047	12	122461940	G	A	chr12_122461940_G_A	49	0.335165	0.323749	-0.136441	0.137371	SNP	120	182	0.87107	ENSG00000184047	ENSG00000184047	7.475	rs4758645
QTS000026	ftp://ftp.ebi.ac.uk/pub/databases/spot/eQTL/sumstats/QTS000026/QTD000504/QTD000504.all.tsv.gz	ENSG00000184209	12	122461940	G	A	chr12_122461940_G_A	49	0.335165	0.13705	0.25291	0.168299	SNP	120	182	0.87107	ENSG00000184209	ENSG00000184209	10.646	rs4758645
QTS000026	ftp://ftp.ebi.ac.uk/pub/databases/spot/eQTL/sumstats/QTS000026/QTD000504/QTD000504.all.tsv.gz	ENSG00000184445	12	122461940	G	A	chr12_122461940_G_A	49	0.335165	0.000466429	0.520602	0.14232	SNP	120	182	0.87107	ENSG00000184445	ENSG00000184445	7.194	rs4758645
QTS000026	ftp://ftp.ebi.ac.uk/pub/databases/spot/eQTL/sumstats/QTS000026/QTD000504/QTD000504.all.tsv.gz	ENSG00000188735	12	122461940	G	A	chr12_122461940_G_A	49	0.335165	0.911075	-0.0194762	0.173808	SNP	120	182	0.87107	ENSG00000188735	ENSG00000188735	3.46	rs4758645
QTS000026	ftp://ftp.ebi.ac.uk/pub/databases/spot/eQTL/sumstats/QTS000026/QTD000504/QTD000504.all.tsv.gz	ENSG00000212694	12	122461940	G	A	chr12_122461940_G_A	49	0.335165	0.510937	-0.0945474	0.143148	SNP	120	182	0.87107	ENSG00000212694	ENSG00000212694	9.586	rs4758645
QTS000026	ftp://ftp.ebi.ac.uk/pub/databases/spot/eQTL/sumstats/QTS000026/QTD000504/QTD000504.all.tsv.gz	ENSG00000255398	12	122461940	G	A	chr12_122461940_G_A	49	0.335165	0.954597	0.00794269	0.139044	SNP	120	182	0.87107	ENSG00000255398	ENSG00000255398	119.68	rs4758645
QTS000026	ftp://ftp.ebi.ac.uk/pub/databases/spot/eQTL/sumstats/QTS000026/QTD000504/QTD000504.all.tsv.gz	ENSG00000256092	12	122461940	G	A	chr12_122461940_G_A	49	0.335165	0.147803	0.256909	0.175697	SNP	120	182	0.87107	ENSG00000256092	ENSG00000256092	1.142	rs4758645
QTS000026	ftp://ftp.ebi.ac.uk/pub/databases/spot/eQTL/sumstats/QTS000026/QTD000504/QTD000504.all.tsv.gz	ENSG00000256742	12	122461940	G	A	chr12_122461940_G_A	49	0.335165	0.683196	0.065828	0.160683	SNP	120	182	0.87107	ENSG00000256742	ENSG00000256742	1.027	rs4758645
QTS000026	ftp://ftp.ebi.ac.uk/pub/databases/spot/eQTL/sumstats/QTS000026/QTD000504/QTD000504.all.tsv.gz	ENSG00000256811	12	122461940	G	A	chr12_122461940_G_A	49	0.335165	0.00649049	0.391412	0.139831	SNP	120	182	0.87107	ENSG00000256811	ENSG00000256811	0	rs4758645
QTS000026	ftp://ftp.ebi.ac.uk/pub/databases/spot/eQTL/sumstats/QTS000026/QTD000504/QTD000504.all.tsv.gz	ENSG00000269980	12	122461940	G	A	chr12_122461940_G_A	49	0.335165	0.0587852	0.284164	0.148107	SNP	120	182	0.87107	ENSG00000269980	ENSG00000269980	0	rs4758645
QTS000026	ftp://ftp.ebi.ac.uk/pub/databases/spot/eQTL/sumstats/QTS000026/QTD000504/QTD000504.all.tsv.gz	ENSG00000274191	12	122461940	G	A	chr12_122461940_G_A	49	0.335165	0.160238	0.225118	0.158742	SNP	120	182	0.87107	ENSG00000274191	ENSG00000274191	0.543	rs4758645
QTS000026	ftp://ftp.ebi.ac.uk/pub/databases/spot/eQTL/sumstats/QTS000026/QTD000504/QTD000504.all.tsv.gz	ENSG00000275265	12	122461940	G	A	chr12_122461940_G_A	49	0.335165	0.763905	0.0432511	0.143483	SNP	120	182	0.87107	ENSG00000275265	ENSG00000275265	0	rs4758645
QTS000026	ftp://ftp.ebi.ac.uk/pub/databases/spot/eQTL/sumstats/QTS000026/QTD000504/QTD000504.all.tsv.gz	ENSG00000276045	12	122461940	G	A	chr12_122461940_G_A	49	0.335165	0.312785	-0.0995734	0.0979916	SNP	120	182	0.87107	ENSG00000276045	ENSG00000276045	34.996	rs4758645
QTS000026	ftp://ftp.ebi.ac.uk/pub/databases/spot/eQTL/sumstats/QTS000026/QTD000504/QTD000504.all.tsv.gz	ENSG00000278084	12	122461940	G	A	chr12_122461940_G_A	49	0.335165	0.96936	0.00647118	0.167917	SNP	120	182	0.87107	ENSG00000278084	ENSG00000278084	0	rs4758645
QTS000026	ftp://ftp.ebi.ac.uk/pub/databases/spot/eQTL/sumstats/QTS000026/QTD000504/QTD000504.all.tsv.gz	ENSG00000286586	12	122461940	G	A	chr12_122461940_G_A	49	0.335165	0.238737	0.203409	0.171295	SNP	120	182	0.87107	ENSG00000286586	ENSG00000286586	0	rs4758645
QTS000026	ftp://ftp.ebi.ac.uk/pub/databases/spot/eQTL/sumstats/QTS000026/QTD000504/QTD000504.all.tsv.gz	ENSG00000033030	12	122461960	G	A	chr12_122461960_G_A	49	0.335165	0.13508	0.253488	0.167825	SNP	120	182	0.87107	ENSG00000033030	ENSG00000033030	24.87	rs4758646
QTS000026	ftp://ftp.ebi.ac.uk/pub/databases/spot/eQTL/sumstats/QTS000026/QTD000504/QTD000504.all.tsv.gz	ENSG00000051825	12	122461960	G	A	chr12_122461960_G_A	49	0.335165	0.858503	0.0291063	0.162709	SNP	120	182	0.87107	ENSG00000051825	ENSG00000051825	12.458	rs4758646
QTS000026	ftp://ftp.ebi.ac.uk/pub/databases/spot/eQTL/sumstats/QTS000026/QTD000504/QTD000504.all.tsv.gz	ENSG00000089094	12	122461960	G	A	chr12_122461960_G_A	49	0.335165	0.636123	-0.0750418	0.157971	SNP	120	182	0.87107	ENSG00000089094	ENSG00000089094	26.127	rs4758646
QTS000026	ftp://ftp.ebi.ac.uk/pub/databases/spot/eQTL/sumstats/QTS000026/QTD000504/QTD000504.all.tsv.gz	ENSG00000090975	12	122461960	G	A	chr12_122461960_G_A	49	0.335165	0.451945	0.125872	0.166483	SNP	120	182	0.87107	ENSG00000090975	ENSG00000090975	1.06	rs4758646
QTS000026	ftp://ftp.ebi.ac.uk/pub/databases/spot/eQTL/sumstats/QTS000026/QTD000504/QTD000504.all.tsv.gz	ENSG00000110801	12	122461960	G	A	chr12_122461960_G_A	49	0.335165	0.00414197	-0.339314	0.114765	SNP	120	182	0.87107	ENSG00000110801	ENSG00000110801	3.714	rs4758646
QTS000026	ftp://ftp.ebi.ac.uk/pub/databases/spot/eQTL/sumstats/QTS000026/QTD000504/QTD000504.all.tsv.gz	ENSG00000110987	12	122461960	G	A	chr12_122461960_G_A	49	0.335165	0.783069	-0.0398734	0.144313	SNP	120	182	0.87107	ENSG00000110987	ENSG00000110987	1.08	rs4758646
QTS000026	ftp://ftp.ebi.ac.uk/pub/databases/spot/eQTL/sumstats/QTS000026/QTD000504/QTD000504.all.tsv.gz	ENSG00000111011	12	122461960	G	A	chr12_122461960_G_A	49	0.335165	0.101558	-0.177394	0.10703	SNP	120	182	0.87107	ENSG00000111011	ENSG00000111011	108.275	rs4758646
QTS000026	ftp://ftp.ebi.ac.uk/pub/databases/spot/eQTL/sumstats/QTS000026/QTD000504/QTD000504.all.tsv.gz	ENSG00000111325	12	122461960	G	A	chr12_122461960_G_A	49	0.335165	0.272993	-0.149548	0.135437	SNP	120	182	0.87107	ENSG00000111325	ENSG00000111325	1.618	rs4758646
QTS000026	ftp://ftp.ebi.ac.uk/pub/databases/spot/eQTL/sumstats/QTS000026/QTD000504/QTD000504.all.tsv.gz	ENSG00000111328	12	122461960	G	A	chr12_122461960_G_A	49	0.335165	0.0101068	0.320399	0.121449	SNP	120	182	0.87107	ENSG00000111328	ENSG00000111328	26.196	rs4758646
QTS000026	ftp://ftp.ebi.ac.uk/pub/databases/spot/eQTL/sumstats/QTS000026/QTD000504/QTD000504.all.tsv.gz	ENSG00000130779	12	122461960	G	A	chr12_122461960_G_A	49	0.335165	0.416986	0.0805035	0.0986427	SNP	120	182	0.87107	ENSG00000130779	ENSG00000130779	41.92	rs4758646
QTS000026	ftp://ftp.ebi.ac.uk/pub/databases/spot/eQTL/sumstats/QTS000026/QTD000504/QTD000504.all.tsv.gz	ENSG00000130921	12	122461960	G	A	chr12_122461960_G_A	49	0.335165	0.141209	0.199196	0.133978	SNP	120	182	0.87107	ENSG00000130921	ENSG00000130921	1.065	rs4758646
QTS000026	ftp://ftp.ebi.ac.uk/pub/databases/spot/eQTL/sumstats/QTS000026/QTD000504/QTD000504.all.tsv.gz	ENSG00000139697	12	122461960	G	A	chr12_122461960_G_A	49	0.335165	0.819102	-0.0230844	0.100588	SNP	120	182	0.87107	ENSG00000139697	ENSG00000139697	38.658	rs4758646
QTS000026	ftp://ftp.ebi.ac.uk/pub/databases/spot/eQTL/sumstats/QTS000026/QTD000504/QTD000504.all.tsv.gz	ENSG00000139718	12	122461960	G	A	chr12_122461960_G_A	49	0.335165	0.0304072	-0.298707	0.135408	SNP	120	182	0.87107	ENSG00000139718	ENSG00000139718	40.338	rs4758646
QTS000026	ftp://ftp.ebi.ac.uk/pub/databases/spot/eQTL/sumstats/QTS000026/QTD000504/QTD000504.all.tsv.gz	ENSG00000139719	12	122461960	G	A	chr12_122461960_G_A	49	0.335165	0.35965	0.114506	0.124247	SNP	120	182	0.87107	ENSG00000139719	ENSG00000139719	7.334	rs4758646
QTS000026	ftp://ftp.ebi.ac.uk/pub/databases/spot/eQTL/sumstats/QTS000026/QTD000504/QTD000504.all.tsv.gz	ENSG00000139722	12	122461960	G	A	chr12_122461960_G_A	49	0.335165	0.206653	-0.0978285	0.0768068	SNP	120	182	0.87107	ENSG00000139722	ENSG00000139722	34.072	rs4758646
QTS000026	ftp://ftp.ebi.ac.uk/pub/databases/spot/eQTL/sumstats/QTS000026/QTD000504/QTD000504.all.tsv.gz	ENSG00000139725	12	122461960	G	A	chr12_122461960_G_A	49	0.335165	0.145858	-0.182931	0.124495	SNP	120	182	0.87107	ENSG00000139725	ENSG00000139725	16.621	rs4758646
QTS000026	ftp://ftp.ebi.ac.uk/pub/databases/spot/eQTL/sumstats/QTS000026/QTD000504/QTD000504.all.tsv.gz	ENSG00000139726	12	122461960	G	A	chr12_122461960_G_A	49	0.335165	0.107246	0.243145	0.149171	SNP	120	182	0.87107	ENSG00000139726	ENSG00000139726	54.867	rs4758646
QTS000026	ftp://ftp.ebi.ac.uk/pub/databases/spot/eQTL/sumstats/QTS000026/QTD000504/QTD000504.all.tsv.gz	ENSG00000150977	12	122461960	G	A	chr12_122461960_G_A	49	0.335165	0.527669	0.0948617	0.14951	SNP	120	182	0.87107	ENSG00000150977	ENSG00000150977	377.636	rs4758646
QTS000026	ftp://ftp.ebi.ac.uk/pub/databases/spot/eQTL/sumstats/QTS000026/QTD000504/QTD000504.all.tsv.gz	ENSG00000175727	12	122461960	G	A	chr12_122461960_G_A	49	0.335165	0.0138117	-0.278617	0.110536	SNP	120	182	0.87107	ENSG00000175727	ENSG00000175727	69.053	rs4758646
QTS000026	ftp://ftp.ebi.ac.uk/pub/databases/spot/eQTL/sumstats/QTS000026/QTD000504/QTD000504.all.tsv.gz	ENSG00000182196	12	122461960	G	A	chr12_122461960_G_A	49	0.335165	0.215256	0.228709	0.183016	SNP	120	182	0.87107	ENSG00000182196	ENSG00000182196	1.406	rs4758646
QTS000026	ftp://ftp.ebi.ac.uk/pub/databases/spot/eQTL/sumstats/QTS000026/QTD000504/QTD000504.all.tsv.gz	ENSG00000182782	12	122461960	G	A	chr12_122461960_G_A	49	0.335165	0.731259	-0.0494974	0.143589	SNP	120	182	0.87107	ENSG00000182782	ENSG00000182782	83.163	rs4758646
QTS000026	ftp://ftp.ebi.ac.uk/pub/databases/spot/eQTL/sumstats/QTS000026/QTD000504/QTD000504.all.tsv.gz	ENSG00000183955	12	122461960	G	A	chr12_122461960_G_A	49	0.335165	0.172715	0.132452	0.0962253	SNP	120	182	0.87107	ENSG00000183955	ENSG00000183955	27.917	rs4758646
QTS000026	ftp://ftp.ebi.ac.uk/pub/databases/spot/eQTL/sumstats/QTS000026/QTD000504/QTD000504.all.tsv.gz	ENSG00000184047	12	122461960	G	A	chr12_122461960_G_A	49	0.335165	0.323749	-0.136441	0.137371	SNP	120	182	0.87107	ENSG00000184047	ENSG00000184047	7.475	rs4758646
QTS000026	ftp://ftp.ebi.ac.uk/pub/databases/spot/eQTL/sumstats/QTS000026/QTD000504/QTD000504.all.tsv.gz	ENSG00000184209	12	122461960	G	A	chr12_122461960_G_A	49	0.335165	0.13705	0.25291	0.168299	SNP	120	182	0.87107	ENSG00000184209	ENSG00000184209	10.646	rs4758646
QTS000026	ftp://ftp.ebi.ac.uk/pub/databases/spot/eQTL/sumstats/QTS000026/QTD000504/QTD000504.all.tsv.gz	ENSG00000184445	12	122461960	G	A	chr12_122461960_G_A	49	0.335165	0.000466429	0.520602	0.14232	SNP	120	182	0.87107	ENSG00000184445	ENSG00000184445	7.194	rs4758646
QTS000026	ftp://ftp.ebi.ac.uk/pub/databases/spot/eQTL/sumstats/QTS000026/QTD000504/QTD000504.all.tsv.gz	ENSG00000188735	12	122461960	G	A	chr12_122461960_G_A	49	0.335165	0.911075	-0.0194762	0.173808	SNP	120	182	0.87107	ENSG00000188735	ENSG00000188735	3.46	rs4758646
QTS000026	ftp://ftp.ebi.ac.uk/pub/databases/spot/eQTL/sumstats/QTS000026/QTD000504/QTD000504.all.tsv.gz	ENSG00000212694	12	122461960	G	A	chr12_122461960_G_A	49	0.335165	0.510937	-0.0945474	0.143148	SNP	120	182	0.87107	ENSG00000212694	ENSG00000212694	9.586	rs4758646
QTS000026	ftp://ftp.ebi.ac.uk/pub/databases/spot/eQTL/sumstats/QTS000026/QTD000504/QTD000504.all.tsv.gz	ENSG00000255398	12	122461960	G	A	chr12_122461960_G_A	49	0.335165	0.954597	0.00794269	0.139044	SNP	120	182	0.87107	ENSG00000255398	ENSG00000255398	119.68	rs4758646
QTS000026	ftp://ftp.ebi.ac.uk/pub/databases/spot/eQTL/sumstats/QTS000026/QTD000504/QTD000504.all.tsv.gz	ENSG00000256092	12	122461960	G	A	chr12_122461960_G_A	49	0.335165	0.147803	0.256909	0.175697	SNP	120	182	0.87107	ENSG00000256092	ENSG00000256092	1.142	rs4758646
QTS000026	ftp://ftp.ebi.ac.uk/pub/databases/spot/eQTL/sumstats/QTS000026/QTD000504/QTD000504.all.tsv.gz	ENSG00000256742	12	122461960	G	A	chr12_122461960_G_A	49	0.335165	0.683196	0.065828	0.160683	SNP	120	182	0.87107	ENSG00000256742	ENSG00000256742	1.027	rs4758646
QTS000026	ftp://ftp.ebi.ac.uk/pub/databases/spot/eQTL/sumstats/QTS000026/QTD000504/QTD000504.all.tsv.gz	ENSG00000256811	12	122461960	G	A	chr12_122461960_G_A	49	0.335165	0.00649049	0.391412	0.139831	SNP	120	182	0.87107	ENSG00000256811	ENSG00000256811	0	rs4758646
QTS000026	ftp://ftp.ebi.ac.uk/pub/databases/spot/eQTL/sumstats/QTS000026/QTD000504/QTD000504.all.tsv.gz	ENSG00000269980	12	122461960	G	A	chr12_122461960_G_A	49	0.335165	0.0587852	0.284164	0.148107	SNP	120	182	0.87107	ENSG00000269980	ENSG00000269980	0	rs4758646
QTS000026	ftp://ftp.ebi.ac.uk/pub/databases/spot/eQTL/sumstats/QTS000026/QTD000504/QTD000504.all.tsv.gz	ENSG00000274191	12	122461960	G	A	chr12_122461960_G_A	49	0.335165	0.160238	0.225118	0.158742	SNP	120	182	0.87107	ENSG00000274191	ENSG00000274191	0.543	rs4758646
QTS000026	ftp://ftp.ebi.ac.uk/pub/databases/spot/eQTL/sumstats/QTS000026/QTD000504/QTD000504.all.tsv.gz	ENSG00000275265	12	122461960	G	A	chr12_122461960_G_A	49	0.335165	0.763905	0.0432511	0.143483	SNP	120	182	0.87107	ENSG00000275265	ENSG00000275265	0	rs4758646
QTS000026	ftp://ftp.ebi.ac.uk/pub/databases/spot/eQTL/sumstats/QTS000026/QTD000504/QTD000504.all.tsv.gz	ENSG00000276045	12	122461960	G	A	chr12_122461960_G_A	49	0.335165	0.312785	-0.0995734	0.0979916	SNP	120	182	0.87107	ENSG00000276045	ENSG00000276045	34.996	rs4758646
QTS000026	ftp://ftp.ebi.ac.uk/pub/databases/spot/eQTL/sumstats/QTS000026/QTD000504/QTD000504.all.tsv.gz	ENSG00000278084	12	122461960	G	A	chr12_122461960_G_A	49	0.335165	0.96936	0.00647118	0.167917	SNP	120	182	0.87107	ENSG00000278084	ENSG00000278084	0	rs4758646
QTS000026	ftp://ftp.ebi.ac.uk/pub/databases/spot/eQTL/sumstats/QTS000026/QTD000504/QTD000504.all.tsv.gz	ENSG00000286586	12	122461960	G	A	chr12_122461960_G_A	49	0.335165	0.238737	0.203409	0.171295	SNP	120	182	0.87107	ENSG00000286586	ENSG00000286586	0	rs4758646
QTS000026	ftp://ftp.ebi.ac.uk/pub/databases/spot/eQTL/sumstats/QTS000026/QTD000504/QTD000504.all.tsv.gz	ENSG00000033030	12	122462718	A	G	chr12_122462718_A_G	45	0.296703	0.116459	0.247756	0.156027	SNP	128	182	0.88225	ENSG00000033030	ENSG00000033030	24.87	rs7316114
QTS000026	ftp://ftp.ebi.ac.uk/pub/databases/spot/eQTL/sumstats/QTS000026/QTD000504/QTD000504.all.tsv.gz	ENSG00000051825	12	122462718	A	G	chr12_122462718_A_G	45	0.296703	0.146716	0.219105	0.149436	SNP	128	182	0.88225	ENSG00000051825	ENSG00000051825	12.458	rs7316114
QTS000026	ftp://ftp.ebi.ac.uk/pub/databases/spot/eQTL/sumstats/QTS000026/QTD000504/QTD000504.all.tsv.gz	ENSG00000089094	12	122462718	A	G	chr12_122462718_A_G	45	0.296703	0.904779	-0.0176793	0.147295	SNP	128	182	0.88225	ENSG00000089094	ENSG00000089094	26.127	rs7316114
QTS000026	ftp://ftp.ebi.ac.uk/pub/databases/spot/eQTL/sumstats/QTS000026/QTD000504/QTD000504.all.tsv.gz	ENSG00000090975	12	122462718	A	G	chr12_122462718_A_G	45	0.296703	0.112968	0.245389	0.153031	SNP	128	182	0.88225	ENSG00000090975	ENSG00000090975	1.06	rs7316114
QTS000026	ftp://ftp.ebi.ac.uk/pub/databases/spot/eQTL/sumstats/QTS000026/QTD000504/QTD000504.all.tsv.gz	ENSG00000110801	12	122462718	A	G	chr12_122462718_A_G	45	0.296703	0.0139078	-0.272965	0.108408	SNP	128	182	0.88225	ENSG00000110801	ENSG00000110801	3.714	rs7316114
QTS000026	ftp://ftp.ebi.ac.uk/pub/databases/spot/eQTL/sumstats/QTS000026/QTD000504/QTD000504.all.tsv.gz	ENSG00000110987	12	122462718	A	G	chr12_122462718_A_G	45	0.296703	0.237173	-0.158708	0.133203	SNP	128	182	0.88225	ENSG00000110987	ENSG00000110987	1.08	rs7316114
QTS000026	ftp://ftp.ebi.ac.uk/pub/databases/spot/eQTL/sumstats/QTS000026/QTD000504/QTD000504.all.tsv.gz	ENSG00000111011	12	122462718	A	G	chr12_122462718_A_G	45	0.296703	0.239111	-0.119266	0.100517	SNP	128	182	0.88225	ENSG00000111011	ENSG00000111011	108.275	rs7316114
QTS000026	ftp://ftp.ebi.ac.uk/pub/databases/spot/eQTL/sumstats/QTS000026/QTD000504/QTD000504.all.tsv.gz	ENSG00000111325	12	122462718	A	G	chr12_122462718_A_G	45	0.296703	0.142145	-0.185873	0.125315	SNP	128	182	0.88225	ENSG00000111325	ENSG00000111325	1.618	rs7316114
QTS000026	ftp://ftp.ebi.ac.uk/pub/databases/spot/eQTL/sumstats/QTS000026/QTD000504/QTD000504.all.tsv.gz	ENSG00000111328	12	122462718	A	G	chr12_122462718_A_G	45	0.296703	0.138906	0.174156	0.116448	SNP	128	182	0.88225	ENSG00000111328	ENSG00000111328	26.196	rs7316114
QTS000026	ftp://ftp.ebi.ac.uk/pub/databases/spot/eQTL/sumstats/QTS000026/QTD000504/QTD000504.all.tsv.gz	ENSG00000130779	12	122462718	A	G	chr12_122462718_A_G	45	0.296703	0.230016	0.110566	0.0913744	SNP	128	182	0.88225	ENSG00000130779	ENSG00000130779	41.92	rs7316114
QTS000026	ftp://ftp.ebi.ac.uk/pub/databases/spot/eQTL/sumstats/QTS000026/QTD000504/QTD000504.all.tsv.gz	ENSG00000130921	12	122462718	A	G	chr12_122462718_A_G	45	0.296703	0.242761	0.147645	0.125413	SNP	128	182	0.88225	ENSG00000130921	ENSG00000130921	1.065	rs7316114
QTS000026	ftp://ftp.ebi.ac.uk/pub/databases/spot/eQTL/sumstats/QTS000026/QTD000504/QTD000504.all.tsv.gz	ENSG00000139697	12	122462718	A	G	chr12_122462718_A_G	45	0.296703	0.341248	-0.0891937	0.0931326	SNP	128	182	0.88225	ENSG00000139697	ENSG00000139697	38.658	rs7316114
QTS000026	ftp://ftp.ebi.ac.uk/pub/databases/spot/eQTL/sumstats/QTS000026/QTD000504/QTD000504.all.tsv.gz	ENSG00000139718	12	122462718	A	G	chr12_122462718_A_G	45	0.296703	0.0248798	-0.287895	0.125793	SNP	128	182	0.88225	ENSG00000139718	ENSG00000139718	40.338	rs7316114
QTS000026	ftp://ftp.ebi.ac.uk/pub/databases/spot/eQTL/sumstats/QTS000026/QTD000504/QTD000504.all.tsv.gz	ENSG00000139719	12	122462718	A	G	chr12_122462718_A_G	45	0.296703	0.227449	0.140195	0.115217	SNP	128	182	0.88225	ENSG00000139719	ENSG00000139719	7.334	rs7316114
QTS000026	ftp://ftp.ebi.ac.uk/pub/databases/spot/eQTL/sumstats/QTS000026/QTD000504/QTD000504.all.tsv.gz	ENSG00000139722	12	122462718	A	G	chr12_122462718_A_G	45	0.296703	0.470317	-0.0522624	0.0720271	SNP	128	182	0.88225	ENSG00000139722	ENSG00000139722	34.072	rs7316114
QTS000026	ftp://ftp.ebi.ac.uk/pub/databases/spot/eQTL/sumstats/QTS000026/QTD000504/QTD000504.all.tsv.gz	ENSG00000139725	12	122462718	A	G	chr12_122462718_A_G	45	0.296703	0.0440619	-0.234323	0.114442	SNP	128	182	0.88225	ENSG00000139725	ENSG00000139725	16.621	rs7316114
QTS000026	ftp://ftp.ebi.ac.uk/pub/databases/spot/eQTL/sumstats/QTS000026/QTD000504/QTD000504.all.tsv.gz	ENSG00000139726	12	122462718	A	G	chr12_122462718_A_G	45	0.296703	0.0116004	0.350412	0.135467	SNP	128	182	0.88225	ENSG00000139726	ENSG00000139726	54.867	rs7316114
QTS000026	ftp://ftp.ebi.ac.uk/pub/databases/spot/eQTL/sumstats/QTS000026/QTD000504/QTD000504.all.tsv.gz	ENSG00000150977	12	122462718	A	G	chr12_122462718_A_G	45	0.296703	0.806417	0.0343102	0.139525	SNP	128	182	0.88225	ENSG00000150977	ENSG00000150977	377.636	rs7316114
QTS000026	ftp://ftp.ebi.ac.uk/pub/databases/spot/eQTL/sumstats/QTS000026/QTD000504/QTD000504.all.tsv.gz	ENSG00000175727	12	122462718	A	G	chr12_122462718_A_G	45	0.296703	0.00306368	-0.30928	0.101094	SNP	128	182	0.88225	ENSG00000175727	ENSG00000175727	69.053	rs7316114
QTS000026	ftp://ftp.ebi.ac.uk/pub/databases/spot/eQTL/sumstats/QTS000026/QTD000504/QTD000504.all.tsv.gz	ENSG00000182196	12	122462718	A	G	chr12_122462718_A_G	45	0.296703	0.498559	0.116713	0.171632	SNP	128	182	0.88225	ENSG00000182196	ENSG00000182196	1.406	rs7316114
QTS000026	ftp://ftp.ebi.ac.uk/pub/databases/spot/eQTL/sumstats/QTS000026/QTD000504/QTD000504.all.tsv.gz	ENSG00000182782	12	122462718	A	G	chr12_122462718_A_G	45	0.296703	0.435866	-0.104392	0.133267	SNP	128	182	0.88225	ENSG00000182782	ENSG00000182782	83.163	rs7316114
QTS000026	ftp://ftp.ebi.ac.uk/pub/databases/spot/eQTL/sumstats/QTS000026/QTD000504/QTD000504.all.tsv.gz	ENSG00000183955	12	122462718	A	G	chr12_122462718_A_G	45	0.296703	0.191662	0.118157	0.0896896	SNP	128	182	0.88225	ENSG00000183955	ENSG00000183955	27.917	rs7316114
QTS000026	ftp://ftp.ebi.ac.uk/pub/databases/spot/eQTL/sumstats/QTS000026/QTD000504/QTD000504.all.tsv.gz	ENSG00000184047	12	122462718	A	G	chr12_122462718_A_G	45	0.296703	0.528807	-0.0812426	0.128399	SNP	128	182	0.88225	ENSG00000184047	ENSG00000184047	7.475	rs7316114
QTS000026	ftp://ftp.ebi.ac.uk/pub/databases/spot/eQTL/sumstats/QTS000026/QTD000504/QTD000504.all.tsv.gz	ENSG00000184209	12	122462718	A	G	chr12_122462718_A_G	45	0.296703	0.322696	0.157267	0.157993	SNP	128	182	0.88225	ENSG00000184209	ENSG00000184209	10.646	rs7316114
QTS000026	ftp://ftp.ebi.ac.uk/pub/databases/spot/eQTL/sumstats/QTS000026/QTD000504/QTD000504.all.tsv.gz	ENSG00000184445	12	122462718	A	G	chr12_122462718_A_G	45	0.296703	0.000142534	0.523159	0.130582	SNP	128	182	0.88225	ENSG00000184445	ENSG00000184445	7.194	rs7316114
QTS000026	ftp://ftp.ebi.ac.uk/pub/databases/spot/eQTL/sumstats/QTS000026/QTD000504/QTD000504.all.tsv.gz	ENSG00000188735	12	122462718	A	G	chr12_122462718_A_G	45	0.296703	0.477672	0.115109	0.161311	SNP	128	182	0.88225	ENSG00000188735	ENSG00000188735	3.46	rs7316114
QTS000026	ftp://ftp.ebi.ac.uk/pub/databases/spot/eQTL/sumstats/QTS000026/QTD000504/QTD000504.all.tsv.gz	ENSG00000212694	12	122462718	A	G	chr12_122462718_A_G	45	0.296703	0.419049	-0.108137	0.133094	SNP	128	182	0.88225	ENSG00000212694	ENSG00000212694	9.586	rs7316114
QTS000026	ftp://ftp.ebi.ac.uk/pub/databases/spot/eQTL/sumstats/QTS000026/QTD000504/QTD000504.all.tsv.gz	ENSG00000255398	12	122462718	A	G	chr12_122462718_A_G	45	0.296703	0.796934	-0.0334173	0.129413	SNP	128	182	0.88225	ENSG00000255398	ENSG00000255398	119.68	rs7316114
QTS000026	ftp://ftp.ebi.ac.uk/pub/databases/spot/eQTL/sumstats/QTS000026/QTD000504/QTD000504.all.tsv.gz	ENSG00000256092	12	122462718	A	G	chr12_122462718_A_G	45	0.296703	0.0967557	0.273894	0.162879	SNP	128	182	0.88225	ENSG00000256092	ENSG00000256092	1.142	rs7316114
QTS000026	ftp://ftp.ebi.ac.uk/pub/databases/spot/eQTL/sumstats/QTS000026/QTD000504/QTD000504.all.tsv.gz	ENSG00000256742	12	122462718	A	G	chr12_122462718_A_G	45	0.296703	0.995277	-0.000889457	0.149781	SNP	128	182	0.88225	ENSG00000256742	ENSG00000256742	1.027	rs7316114
QTS000026	ftp://ftp.ebi.ac.uk/pub/databases/spot/eQTL/sumstats/QTS000026/QTD000504/QTD000504.all.tsv.gz	ENSG00000256811	12	122462718	A	G	chr12_122462718_A_G	45	0.296703	0.0391964	0.278976	0.13295	SNP	128	182	0.88225	ENSG00000256811	ENSG00000256811	0	rs7316114
QTS000026	ftp://ftp.ebi.ac.uk/pub/databases/spot/eQTL/sumstats/QTS000026/QTD000504/QTD000504.all.tsv.gz	ENSG00000269980	12	122462718	A	G	chr12_122462718_A_G	45	0.296703	0.123395	0.216564	0.139004	SNP	128	182	0.88225	ENSG00000269980	ENSG00000269980	0	rs7316114
QTS000026	ftp://ftp.ebi.ac.uk/pub/databases/spot/eQTL/sumstats/QTS000026/QTD000504/QTD000504.all.tsv.gz	ENSG00000274191	12	122462718	A	G	chr12_122462718_A_G	45	0.296703	0.127494	0.22723	0.147466	SNP	128	182	0.88225	ENSG00000274191	ENSG00000274191	0.543	rs7316114
QTS000026	ftp://ftp.ebi.ac.uk/pub/databases/spot/eQTL/sumstats/QTS000026/QTD000504/QTD000504.all.tsv.gz	ENSG00000275265	12	122462718	A	G	chr12_122462718_A_G	45	0.296703	0.688037	0.0538236	0.133538	SNP	128	182	0.88225	ENSG00000275265	ENSG00000275265	0	rs7316114
QTS000026	ftp://ftp.ebi.ac.uk/pub/databases/spot/eQTL/sumstats/QTS000026/QTD000504/QTD000504.all.tsv.gz	ENSG00000276045	12	122462718	A	G	chr12_122462718_A_G	45	0.296703	0.240147	-0.107763	0.0910247	SNP	128	182	0.88225	ENSG00000276045	ENSG00000276045	34.996	rs7316114
QTS000026	ftp://ftp.ebi.ac.uk/pub/databases/spot/eQTL/sumstats/QTS000026/QTD000504/QTD000504.all.tsv.gz	ENSG00000278084	12	122462718	A	G	chr12_122462718_A_G	45	0.296703	0.820136	-0.035661	0.1563	SNP	128	182	0.88225	ENSG00000278084	ENSG00000278084	0	rs7316114
QTS000026	ftp://ftp.ebi.ac.uk/pub/databases/spot/eQTL/sumstats/QTS000026/QTD000504/QTD000504.all.tsv.gz	ENSG00000286586	12	122462718	A	G	chr12_122462718_A_G	45	0.296703	0.14277	0.235012	0.158697	SNP	128	182	0.88225	ENSG00000286586	ENSG00000286586	0	rs7316114
QTS000026	ftp://ftp.ebi.ac.uk/pub/databases/spot/eQTL/sumstats/QTS000026/QTD000504/QTD000504.all.tsv.gz	ENSG00000033030	12	122462869	GACAGAGCGAGACTCCATCTCAAAAAAAAAAAAAAAAAAAAAAAGAAAGAA	G	chr12_122462869_GACAGAGCGAGACTCCATCTCAAAAAAAAAAAAAAAAAAAAAAAGAAAGAA_G	60	0.456044	0.0136438	0.373278	0.147817	INDEL	84	182	0.88689	ENSG00000033030	ENSG00000033030	24.87	rs367818989
QTS000026	ftp://ftp.ebi.ac.uk/pub/databases/spot/eQTL/sumstats/QTS000026/QTD000504/QTD000504.all.tsv.gz	ENSG00000033030	12	122462869	GACAGAGCGAGACTCCATCTCAAAAAAAAAAAAAAAAAAAAAAAGAAAGAA	G	chr12_122462869_GACAGAGCGAGACTCCATCTCAAAAAAAAAAAAAAAAAAAAAAAGAAAGAA_G	60	0.456044	0.0136438	0.373278	0.147817	INDEL	84	182	0.88689	ENSG00000033030	ENSG00000033030	24.87	rs869304113
QTS000026	ftp://ftp.ebi.ac.uk/pub/databases/spot/eQTL/sumstats/QTS000026/QTD000504/QTD000504.all.tsv.gz	ENSG00000051825	12	122462869	GACAGAGCGAGACTCCATCTCAAAAAAAAAAAAAAAAAAAAAAAGAAAGAA	G	chr12_122462869_GACAGAGCGAGACTCCATCTCAAAAAAAAAAAAAAAAAAAAAAAGAAAGAA_G	60	0.456044	0.567815	-0.0841875	0.146726	INDEL	84	182	0.88689	ENSG00000051825	ENSG00000051825	12.458	rs367818989
QTS000026	ftp://ftp.ebi.ac.uk/pub/databases/spot/eQTL/sumstats/QTS000026/QTD000504/QTD000504.all.tsv.gz	ENSG00000051825	12	122462869	GACAGAGCGAGACTCCATCTCAAAAAAAAAAAAAAAAAAAAAAAGAAAGAA	G	chr12_122462869_GACAGAGCGAGACTCCATCTCAAAAAAAAAAAAAAAAAAAAAAAGAAAGAA_G	60	0.456044	0.567815	-0.0841875	0.146726	INDEL	84	182	0.88689	ENSG00000051825	ENSG00000051825	12.458	rs869304113
QTS000026	ftp://ftp.ebi.ac.uk/pub/databases/spot/eQTL/sumstats/QTS000026/QTD000504/QTD000504.all.tsv.gz	ENSG00000089094	12	122462869	GACAGAGCGAGACTCCATCTCAAAAAAAAAAAAAAAAAAAAAAAGAAAGAA	G	chr12_122462869_GACAGAGCGAGACTCCATCTCAAAAAAAAAAAAAAAAAAAAAAAGAAAGAA_G	60	0.456044	0.499651	-0.0966638	0.142512	INDEL	84	182	0.88689	ENSG00000089094	ENSG00000089094	26.127	rs367818989
QTS000026	ftp://ftp.ebi.ac.uk/pub/databases/spot/eQTL/sumstats/QTS000026/QTD000504/QTD000504.all.tsv.gz	ENSG00000089094	12	122462869	GACAGAGCGAGACTCCATCTCAAAAAAAAAAAAAAAAAAAAAAAGAAAGAA	G	chr12_122462869_GACAGAGCGAGACTCCATCTCAAAAAAAAAAAAAAAAAAAAAAAGAAAGAA_G	60	0.456044	0.499651	-0.0966638	0.142512	INDEL	84	182	0.88689	ENSG00000089094	ENSG00000089094	26.127	rs869304113
QTS000026	ftp://ftp.ebi.ac.uk/pub/databases/spot/eQTL/sumstats/QTS000026/QTD000504/QTD000504.all.tsv.gz	ENSG00000090975	12	122462869	GACAGAGCGAGACTCCATCTCAAAAAAAAAAAAAAAAAAAAAAAGAAAGAA	G	chr12_122462869_GACAGAGCGAGACTCCATCTCAAAAAAAAAAAAAAAAAAAAAAAGAAAGAA_G	60	0.456044	0.561031	0.0879607	0.150649	INDEL	84	182	0.88689	ENSG00000090975	ENSG00000090975	1.06	rs367818989
QTS000026	ftp://ftp.ebi.ac.uk/pub/databases/spot/eQTL/sumstats/QTS000026/QTD000504/QTD000504.all.tsv.gz	ENSG00000090975	12	122462869	GACAGAGCGAGACTCCATCTCAAAAAAAAAAAAAAAAAAAAAAAGAAAGAA	G	chr12_122462869_GACAGAGCGAGACTCCATCTCAAAAAAAAAAAAAAAAAAAAAAAGAAAGAA_G	60	0.456044	0.561031	0.0879607	0.150649	INDEL	84	182	0.88689	ENSG00000090975	ENSG00000090975	1.06	rs869304113
QTS000026	ftp://ftp.ebi.ac.uk/pub/databases/spot/eQTL/sumstats/QTS000026/QTD000504/QTD000504.all.tsv.gz	ENSG00000110801	12	122462869	GACAGAGCGAGACTCCATCTCAAAAAAAAAAAAAAAAAAAAAAAGAAAGAA	G	chr12_122462869_GACAGAGCGAGACTCCATCTCAAAAAAAAAAAAAAAAAAAAAAAGAAAGAA_G	60	0.456044	0.0576904	-0.206045	0.106913	INDEL	84	182	0.88689	ENSG00000110801	ENSG00000110801	3.714	rs367818989
QTS000026	ftp://ftp.ebi.ac.uk/pub/databases/spot/eQTL/sumstats/QTS000026/QTD000504/QTD000504.all.tsv.gz	ENSG00000110801	12	122462869	GACAGAGCGAGACTCCATCTCAAAAAAAAAAAAAAAAAAAAAAAGAAAGAA	G	chr12_122462869_GACAGAGCGAGACTCCATCTCAAAAAAAAAAAAAAAAAAAAAAAGAAAGAA_G	60	0.456044	0.0576904	-0.206045	0.106913	INDEL	84	182	0.88689	ENSG00000110801	ENSG00000110801	3.714	rs869304113
QTS000026	ftp://ftp.ebi.ac.uk/pub/databases/spot/eQTL/sumstats/QTS000026/QTD000504/QTD000504.all.tsv.gz	ENSG00000110987	12	122462869	GACAGAGCGAGACTCCATCTCAAAAAAAAAAAAAAAAAAAAAAAGAAAGAA	G	chr12_122462869_GACAGAGCGAGACTCCATCTCAAAAAAAAAAAAAAAAAAAAAAAGAAAGAA_G	60	0.456044	0.479155	0.0924697	0.130025	INDEL	84	182	0.88689	ENSG00000110987	ENSG00000110987	1.08	rs367818989
QTS000026	ftp://ftp.ebi.ac.uk/pub/databases/spot/eQTL/sumstats/QTS000026/QTD000504/QTD000504.all.tsv.gz	ENSG00000110987	12	122462869	GACAGAGCGAGACTCCATCTCAAAAAAAAAAAAAAAAAAAAAAAGAAAGAA	G	chr12_122462869_GACAGAGCGAGACTCCATCTCAAAAAAAAAAAAAAAAAAAAAAAGAAAGAA_G	60	0.456044	0.479155	0.0924697	0.130025	INDEL	84	182	0.88689	ENSG00000110987	ENSG00000110987	1.08	rs869304113
QTS000026	ftp://ftp.ebi.ac.uk/pub/databases/spot/eQTL/sumstats/QTS000026/QTD000504/QTD000504.all.tsv.gz	ENSG00000111011	12	122462869	GACAGAGCGAGACTCCATCTCAAAAAAAAAAAAAAAAAAAAAAAGAAAGAA	G	chr12_122462869_GACAGAGCGAGACTCCATCTCAAAAAAAAAAAAAAAAAAAAAAAGAAAGAA_G	60	0.456044	0.182851	-0.130783	0.0972875	INDEL	84	182	0.88689	ENSG00000111011	ENSG00000111011	108.275	rs367818989
QTS000026	ftp://ftp.ebi.ac.uk/pub/databases/spot/eQTL/sumstats/QTS000026/QTD000504/QTD000504.all.tsv.gz	ENSG00000111011	12	122462869	GACAGAGCGAGACTCCATCTCAAAAAAAAAAAAAAAAAAAAAAAGAAAGAA	G	chr12_122462869_GACAGAGCGAGACTCCATCTCAAAAAAAAAAAAAAAAAAAAAAAGAAAGAA_G	60	0.456044	0.182851	-0.130783	0.0972875	INDEL	84	182	0.88689	ENSG00000111011	ENSG00000111011	108.275	rs869304113
QTS000026	ftp://ftp.ebi.ac.uk/pub/databases/spot/eQTL/sumstats/QTS000026/QTD000504/QTD000504.all.tsv.gz	ENSG00000111325	12	122462869	GACAGAGCGAGACTCCATCTCAAAAAAAAAAAAAAAAAAAAAAAGAAAGAA	G	chr12_122462869_GACAGAGCGAGACTCCATCTCAAAAAAAAAAAAAAAAAAAAAAAGAAAGAA_G	60	0.456044	0.809004	-0.0299072	0.123301	INDEL	84	182	0.88689	ENSG00000111325	ENSG00000111325	1.618	rs367818989
QTS000026	ftp://ftp.ebi.ac.uk/pub/databases/spot/eQTL/sumstats/QTS000026/QTD000504/QTD000504.all.tsv.gz	ENSG00000111325	12	122462869	GACAGAGCGAGACTCCATCTCAAAAAAAAAAAAAAAAAAAAAAAGAAAGAA	G	chr12_122462869_GACAGAGCGAGACTCCATCTCAAAAAAAAAAAAAAAAAAAAAAAGAAAGAA_G	60	0.456044	0.809004	-0.0299072	0.123301	INDEL	84	182	0.88689	ENSG00000111325	ENSG00000111325	1.618	rs869304113
QTS000026	ftp://ftp.ebi.ac.uk/pub/databases/spot/eQTL/sumstats/QTS000026/QTD000504/QTD000504.all.tsv.gz	ENSG00000111328	12	122462869	GACAGAGCGAGACTCCATCTCAAAAAAAAAAAAAAAAAAAAAAAGAAAGAA	G	chr12_122462869_GACAGAGCGAGACTCCATCTCAAAAAAAAAAAAAAAAAAAAAAAGAAAGAA_G	60	0.456044	0.0805648	0.198979	0.112352	INDEL	84	182	0.88689	ENSG00000111328	ENSG00000111328	26.196	rs367818989
QTS000026	ftp://ftp.ebi.ac.uk/pub/databases/spot/eQTL/sumstats/QTS000026/QTD000504/QTD000504.all.tsv.gz	ENSG00000111328	12	122462869	GACAGAGCGAGACTCCATCTCAAAAAAAAAAAAAAAAAAAAAAAGAAAGAA	G	chr12_122462869_GACAGAGCGAGACTCCATCTCAAAAAAAAAAAAAAAAAAAAAAAGAAAGAA_G	60	0.456044	0.0805648	0.198979	0.112352	INDEL	84	182	0.88689	ENSG00000111328	ENSG00000111328	26.196	rs869304113
QTS000026	ftp://ftp.ebi.ac.uk/pub/databases/spot/eQTL/sumstats/QTS000026/QTD000504/QTD000504.all.tsv.gz	ENSG00000130779	12	122462869	GACAGAGCGAGACTCCATCTCAAAAAAAAAAAAAAAAAAAAAAAGAAAGAA	G	chr12_122462869_GACAGAGCGAGACTCCATCTCAAAAAAAAAAAAAAAAAAAAAAAGAAAGAA_G	60	0.456044	0.83352	0.0188746	0.0894901	INDEL	84	182	0.88689	ENSG00000130779	ENSG00000130779	41.92	rs367818989
QTS000026	ftp://ftp.ebi.ac.uk/pub/databases/spot/eQTL/sumstats/QTS000026/QTD000504/QTD000504.all.tsv.gz	ENSG00000130779	12	122462869	GACAGAGCGAGACTCCATCTCAAAAAAAAAAAAAAAAAAAAAAAGAAAGAA	G	chr12_122462869_GACAGAGCGAGACTCCATCTCAAAAAAAAAAAAAAAAAAAAAAAGAAAGAA_G	60	0.456044	0.83352	0.0188746	0.0894901	INDEL	84	182	0.88689	ENSG00000130779	ENSG00000130779	41.92	rs869304113
QTS000026	ftp://ftp.ebi.ac.uk/pub/databases/spot/eQTL/sumstats/QTS000026/QTD000504/QTD000504.all.tsv.gz	ENSG00000130921	12	122462869	GACAGAGCGAGACTCCATCTCAAAAAAAAAAAAAAAAAAAAAAAGAAAGAA	G	chr12_122462869_GACAGAGCGAGACTCCATCTCAAAAAAAAAAAAAAAAAAAAAAAGAAAGAA_G	60	0.456044	0.79139	-0.032581	0.122744	INDEL	84	182	0.88689	ENSG00000130921	ENSG00000130921	1.065	rs367818989
QTS000026	ftp://ftp.ebi.ac.uk/pub/databases/spot/eQTL/sumstats/QTS000026/QTD000504/QTD000504.all.tsv.gz	ENSG00000130921	12	122462869	GACAGAGCGAGACTCCATCTCAAAAAAAAAAAAAAAAAAAAAAAGAAAGAA	G	chr12_122462869_GACAGAGCGAGACTCCATCTCAAAAAAAAAAAAAAAAAAAAAAAGAAAGAA_G	60	0.456044	0.79139	-0.032581	0.122744	INDEL	84	182	0.88689	ENSG00000130921	ENSG00000130921	1.065	rs869304113
QTS000026	ftp://ftp.ebi.ac.uk/pub/databases/spot/eQTL/sumstats/QTS000026/QTD000504/QTD000504.all.tsv.gz	ENSG00000139697	12	122462869	GACAGAGCGAGACTCCATCTCAAAAAAAAAAAAAAAAAAAAAAAGAAAGAA	G	chr12_122462869_GACAGAGCGAGACTCCATCTCAAAAAAAAAAAAAAAAAAAAAAAGAAAGAA_G	60	0.456044	0.46058	-0.067186	0.0905888	INDEL	84	182	0.88689	ENSG00000139697	ENSG00000139697	38.658	rs367818989
QTS000026	ftp://ftp.ebi.ac.uk/pub/databases/spot/eQTL/sumstats/QTS000026/QTD000504/QTD000504.all.tsv.gz	ENSG00000139697	12	122462869	GACAGAGCGAGACTCCATCTCAAAAAAAAAAAAAAAAAAAAAAAGAAAGAA	G	chr12_122462869_GACAGAGCGAGACTCCATCTCAAAAAAAAAAAAAAAAAAAAAAAGAAAGAA_G	60	0.456044	0.46058	-0.067186	0.0905888	INDEL	84	182	0.88689	ENSG00000139697	ENSG00000139697	38.658	rs869304113
QTS000026	ftp://ftp.ebi.ac.uk/pub/databases/spot/eQTL/sumstats/QTS000026/QTD000504/QTD000504.all.tsv.gz	ENSG00000139718	12	122462869	GACAGAGCGAGACTCCATCTCAAAAAAAAAAAAAAAAAAAAAAAGAAAGAA	G	chr12_122462869_GACAGAGCGAGACTCCATCTCAAAAAAAAAAAAAAAAAAAAAAAGAAAGAA_G	60	0.456044	0.426824	-0.100405	0.125675	INDEL	84	182	0.88689	ENSG00000139718	ENSG00000139718	40.338	rs367818989
QTS000026	ftp://ftp.ebi.ac.uk/pub/databases/spot/eQTL/sumstats/QTS000026/QTD000504/QTD000504.all.tsv.gz	ENSG00000139718	12	122462869	GACAGAGCGAGACTCCATCTCAAAAAAAAAAAAAAAAAAAAAAAGAAAGAA	G	chr12_122462869_GACAGAGCGAGACTCCATCTCAAAAAAAAAAAAAAAAAAAAAAAGAAAGAA_G	60	0.456044	0.426824	-0.100405	0.125675	INDEL	84	182	0.88689	ENSG00000139718	ENSG00000139718	40.338	rs869304113
QTS000026	ftp://ftp.ebi.ac.uk/pub/databases/spot/eQTL/sumstats/QTS000026/QTD000504/QTD000504.all.tsv.gz	ENSG00000139719	12	122462869	GACAGAGCGAGACTCCATCTCAAAAAAAAAAAAAAAAAAAAAAAGAAAGAA	G	chr12_122462869_GACAGAGCGAGACTCCATCTCAAAAAAAAAAAAAAAAAAAAAAAGAAAGAA_G	60	0.456044	0.360202	0.103342	0.112262	INDEL	84	182	0.88689	ENSG00000139719	ENSG00000139719	7.334	rs367818989
QTS000026	ftp://ftp.ebi.ac.uk/pub/databases/spot/eQTL/sumstats/QTS000026/QTD000504/QTD000504.all.tsv.gz	ENSG00000139719	12	122462869	GACAGAGCGAGACTCCATCTCAAAAAAAAAAAAAAAAAAAAAAAGAAAGAA	G	chr12_122462869_GACAGAGCGAGACTCCATCTCAAAAAAAAAAAAAAAAAAAAAAAGAAAGAA_G	60	0.456044	0.360202	0.103342	0.112262	INDEL	84	182	0.88689	ENSG00000139719	ENSG00000139719	7.334	rs869304113
QTS000026	ftp://ftp.ebi.ac.uk/pub/databases/spot/eQTL/sumstats/QTS000026/QTD000504/QTD000504.all.tsv.gz	ENSG00000139722	12	122462869	GACAGAGCGAGACTCCATCTCAAAAAAAAAAAAAAAAAAAAAAAGAAAGAA	G	chr12_122462869_GACAGAGCGAGACTCCATCTCAAAAAAAAAAAAAAAAAAAAAAAGAAAGAA_G	60	0.456044	0.48303	0.0492763	0.0699058	INDEL	84	182	0.88689	ENSG00000139722	ENSG00000139722	34.072	rs367818989
QTS000026	ftp://ftp.ebi.ac.uk/pub/databases/spot/eQTL/sumstats/QTS000026/QTD000504/QTD000504.all.tsv.gz	ENSG00000139722	12	122462869	GACAGAGCGAGACTCCATCTCAAAAAAAAAAAAAAAAAAAAAAAGAAAGAA	G	chr12_122462869_GACAGAGCGAGACTCCATCTCAAAAAAAAAAAAAAAAAAAAAAAGAAAGAA_G	60	0.456044	0.48303	0.0492763	0.0699058	INDEL	84	182	0.88689	ENSG00000139722	ENSG00000139722	34.072	rs869304113
QTS000026	ftp://ftp.ebi.ac.uk/pub/databases/spot/eQTL/sumstats/QTS000026/QTD000504/QTD000504.all.tsv.gz	ENSG00000139725	12	122462869	GACAGAGCGAGACTCCATCTCAAAAAAAAAAAAAAAAAAAAAAAGAAAGAA	G	chr12_122462869_GACAGAGCGAGACTCCATCTCAAAAAAAAAAAAAAAAAAAAAAAGAAAGAA_G	60	0.456044	0.680768	-0.0470591	0.113944	INDEL	84	182	0.88689	ENSG00000139725	ENSG00000139725	16.621	rs367818989
QTS000026	ftp://ftp.ebi.ac.uk/pub/databases/spot/eQTL/sumstats/QTS000026/QTD000504/QTD000504.all.tsv.gz	ENSG00000139725	12	122462869	GACAGAGCGAGACTCCATCTCAAAAAAAAAAAAAAAAAAAAAAAGAAAGAA	G	chr12_122462869_GACAGAGCGAGACTCCATCTCAAAAAAAAAAAAAAAAAAAAAAAGAAAGAA_G	60	0.456044	0.680768	-0.0470591	0.113944	INDEL	84	182	0.88689	ENSG00000139725	ENSG00000139725	16.621	rs869304113
QTS000026	ftp://ftp.ebi.ac.uk/pub/databases/spot/eQTL/sumstats/QTS000026/QTD000504/QTD000504.all.tsv.gz	ENSG00000139726	12	122462869	GACAGAGCGAGACTCCATCTCAAAAAAAAAAAAAAAAAAAAAAAGAAAGAA	G	chr12_122462869_GACAGAGCGAGACTCCATCTCAAAAAAAAAAAAAAAAAAAAAAAGAAAGAA_G	60	0.456044	0.649579	0.0624608	0.136929	INDEL	84	182	0.88689	ENSG00000139726	ENSG00000139726	54.867	rs367818989
QTS000026	ftp://ftp.ebi.ac.uk/pub/databases/spot/eQTL/sumstats/QTS000026/QTD000504/QTD000504.all.tsv.gz	ENSG00000139726	12	122462869	GACAGAGCGAGACTCCATCTCAAAAAAAAAAAAAAAAAAAAAAAGAAAGAA	G	chr12_122462869_GACAGAGCGAGACTCCATCTCAAAAAAAAAAAAAAAAAAAAAAAGAAAGAA_G	60	0.456044	0.649579	0.0624608	0.136929	INDEL	84	182	0.88689	ENSG00000139726	ENSG00000139726	54.867	rs869304113
QTS000026	ftp://ftp.ebi.ac.uk/pub/databases/spot/eQTL/sumstats/QTS000026/QTD000504/QTD000504.all.tsv.gz	ENSG00000150977	12	122462869	GACAGAGCGAGACTCCATCTCAAAAAAAAAAAAAAAAAAAAAAAGAAAGAA	G	chr12_122462869_GACAGAGCGAGACTCCATCTCAAAAAAAAAAAAAAAAAAAAAAAGAAAGAA_G	60	0.456044	0.0560611	0.256516	0.132209	INDEL	84	182	0.88689	ENSG00000150977	ENSG00000150977	377.636	rs367818989
QTS000026	ftp://ftp.ebi.ac.uk/pub/databases/spot/eQTL/sumstats/QTS000026/QTD000504/QTD000504.all.tsv.gz	ENSG00000150977	12	122462869	GACAGAGCGAGACTCCATCTCAAAAAAAAAAAAAAAAAAAAAAAGAAAGAA	G	chr12_122462869_GACAGAGCGAGACTCCATCTCAAAAAAAAAAAAAAAAAAAAAAAGAAAGAA_G	60	0.456044	0.0560611	0.256516	0.132209	INDEL	84	182	0.88689	ENSG00000150977	ENSG00000150977	377.636	rs869304113
QTS000026	ftp://ftp.ebi.ac.uk/pub/databases/spot/eQTL/sumstats/QTS000026/QTD000504/QTD000504.all.tsv.gz	ENSG00000175727	12	122462869	GACAGAGCGAGACTCCATCTCAAAAAAAAAAAAAAAAAAAAAAAGAAAGAA	G	chr12_122462869_GACAGAGCGAGACTCCATCTCAAAAAAAAAAAAAAAAAAAAAAAGAAAGAA_G	60	0.456044	0.908858	-0.0119403	0.103954	INDEL	84	182	0.88689	ENSG00000175727	ENSG00000175727	69.053	rs367818989
QTS000026	ftp://ftp.ebi.ac.uk/pub/databases/spot/eQTL/sumstats/QTS000026/QTD000504/QTD000504.all.tsv.gz	ENSG00000175727	12	122462869	GACAGAGCGAGACTCCATCTCAAAAAAAAAAAAAAAAAAAAAAAGAAAGAA	G	chr12_122462869_GACAGAGCGAGACTCCATCTCAAAAAAAAAAAAAAAAAAAAAAAGAAAGAA_G	60	0.456044	0.908858	-0.0119403	0.103954	INDEL	84	182	0.88689	ENSG00000175727	ENSG00000175727	69.053	rs869304113
QTS000026	ftp://ftp.ebi.ac.uk/pub/databases/spot/eQTL/sumstats/QTS000026/QTD000504/QTD000504.all.tsv.gz	ENSG00000182196	12	122462869	GACAGAGCGAGACTCCATCTCAAAAAAAAAAAAAAAAAAAAAAAGAAAGAA	G	chr12_122462869_GACAGAGCGAGACTCCATCTCAAAAAAAAAAAAAAAAAAAAAAAGAAAGAA_G	60	0.456044	0.62915	0.080876	0.166793	INDEL	84	182	0.88689	ENSG00000182196	ENSG00000182196	1.406	rs367818989
QTS000026	ftp://ftp.ebi.ac.uk/pub/databases/spot/eQTL/sumstats/QTS000026/QTD000504/QTD000504.all.tsv.gz	ENSG00000182196	12	122462869	GACAGAGCGAGACTCCATCTCAAAAAAAAAAAAAAAAAAAAAAAGAAAGAA	G	chr12_122462869_GACAGAGCGAGACTCCATCTCAAAAAAAAAAAAAAAAAAAAAAAGAAAGAA_G	60	0.456044	0.62915	0.080876	0.166793	INDEL	84	182	0.88689	ENSG00000182196	ENSG00000182196	1.406	rs869304113
QTS000026	ftp://ftp.ebi.ac.uk/pub/databases/spot/eQTL/sumstats/QTS000026/QTD000504/QTD000504.all.tsv.gz	ENSG00000182782	12	122462869	GACAGAGCGAGACTCCATCTCAAAAAAAAAAAAAAAAAAAAAAAGAAAGAA	G	chr12_122462869_GACAGAGCGAGACTCCATCTCAAAAAAAAAAAAAAAAAAAAAAAGAAAGAA_G	60	0.456044	0.753762	-0.0408488	0.129753	INDEL	84	182	0.88689	ENSG00000182782	ENSG00000182782	83.163	rs367818989
QTS000026	ftp://ftp.ebi.ac.uk/pub/databases/spot/eQTL/sumstats/QTS000026/QTD000504/QTD000504.all.tsv.gz	ENSG00000182782	12	122462869	GACAGAGCGAGACTCCATCTCAAAAAAAAAAAAAAAAAAAAAAAGAAAGAA	G	chr12_122462869_GACAGAGCGAGACTCCATCTCAAAAAAAAAAAAAAAAAAAAAAAGAAAGAA_G	60	0.456044	0.753762	-0.0408488	0.129753	INDEL	84	182	0.88689	ENSG00000182782	ENSG00000182782	83.163	rs869304113
QTS000026	ftp://ftp.ebi.ac.uk/pub/databases/spot/eQTL/sumstats/QTS000026/QTD000504/QTD000504.all.tsv.gz	ENSG00000183955	12	122462869	GACAGAGCGAGACTCCATCTCAAAAAAAAAAAAAAAAAAAAAAAGAAAGAA	G	chr12_122462869_GACAGAGCGAGACTCCATCTCAAAAAAAAAAAAAAAAAAAAAAAGAAAGAA_G	60	0.456044	0.20429	0.111506	0.0870852	INDEL	84	182	0.88689	ENSG00000183955	ENSG00000183955	27.917	rs367818989
QTS000026	ftp://ftp.ebi.ac.uk/pub/databases/spot/eQTL/sumstats/QTS000026/QTD000504/QTD000504.all.tsv.gz	ENSG00000183955	12	122462869	GACAGAGCGAGACTCCATCTCAAAAAAAAAAAAAAAAAAAAAAAGAAAGAA	G	chr12_122462869_GACAGAGCGAGACTCCATCTCAAAAAAAAAAAAAAAAAAAAAAAGAAAGAA_G	60	0.456044	0.20429	0.111506	0.0870852	INDEL	84	182	0.88689	ENSG00000183955	ENSG00000183955	27.917	rs869304113
QTS000026	ftp://ftp.ebi.ac.uk/pub/databases/spot/eQTL/sumstats/QTS000026/QTD000504/QTD000504.all.tsv.gz	ENSG00000184047	12	122462869	GACAGAGCGAGACTCCATCTCAAAAAAAAAAAAAAAAAAAAAAAGAAAGAA	G	chr12_122462869_GACAGAGCGAGACTCCATCTCAAAAAAAAAAAAAAAAAAAAAAAGAAAGAA_G	60	0.456044	0.918497	0.0128246	0.124913	INDEL	84	182	0.88689	ENSG00000184047	ENSG00000184047	7.475	rs367818989
QTS000026	ftp://ftp.ebi.ac.uk/pub/databases/spot/eQTL/sumstats/QTS000026/QTD000504/QTD000504.all.tsv.gz	ENSG00000184047	12	122462869	GACAGAGCGAGACTCCATCTCAAAAAAAAAAAAAAAAAAAAAAAGAAAGAA	G	chr12_122462869_GACAGAGCGAGACTCCATCTCAAAAAAAAAAAAAAAAAAAAAAAGAAAGAA_G	60	0.456044	0.918497	0.0128246	0.124913	INDEL	84	182	0.88689	ENSG00000184047	ENSG00000184047	7.475	rs869304113
QTS000026	ftp://ftp.ebi.ac.uk/pub/databases/spot/eQTL/sumstats/QTS000026/QTD000504/QTD000504.all.tsv.gz	ENSG00000184209	12	122462869	GACAGAGCGAGACTCCATCTCAAAAAAAAAAAAAAAAAAAAAAAGAAAGAA	G	chr12_122462869_GACAGAGCGAGACTCCATCTCAAAAAAAAAAAAAAAAAAAAAAAGAAAGAA_G	60	0.456044	0.0522608	0.296778	0.150504	INDEL	84	182	0.88689	ENSG00000184209	ENSG00000184209	10.646	rs367818989
QTS000026	ftp://ftp.ebi.ac.uk/pub/databases/spot/eQTL/sumstats/QTS000026/QTD000504/QTD000504.all.tsv.gz	ENSG00000184209	12	122462869	GACAGAGCGAGACTCCATCTCAAAAAAAAAAAAAAAAAAAAAAAGAAAGAA	G	chr12_122462869_GACAGAGCGAGACTCCATCTCAAAAAAAAAAAAAAAAAAAAAAAGAAAGAA_G	60	0.456044	0.0522608	0.296778	0.150504	INDEL	84	182	0.88689	ENSG00000184209	ENSG00000184209	10.646	rs869304113
QTS000026	ftp://ftp.ebi.ac.uk/pub/databases/spot/eQTL/sumstats/QTS000026/QTD000504/QTD000504.all.tsv.gz	ENSG00000184445	12	122462869	GACAGAGCGAGACTCCATCTCAAAAAAAAAAAAAAAAAAAAAAAGAAAGAA	G	chr12_122462869_GACAGAGCGAGACTCCATCTCAAAAAAAAAAAAAAAAAAAAAAAGAAAGAA_G	60	0.456044	4.89427e-06	0.597501	0.121447	INDEL	84	182	0.88689	ENSG00000184445	ENSG00000184445	7.194	rs367818989
QTS000026	ftp://ftp.ebi.ac.uk/pub/databases/spot/eQTL/sumstats/QTS000026/QTD000504/QTD000504.all.tsv.gz	ENSG00000184445	12	122462869	GACAGAGCGAGACTCCATCTCAAAAAAAAAAAAAAAAAAAAAAAGAAAGAA	G	chr12_122462869_GACAGAGCGAGACTCCATCTCAAAAAAAAAAAAAAAAAAAAAAAGAAAGAA_G	60	0.456044	4.89427e-06	0.597501	0.121447	INDEL	84	182	0.88689	ENSG00000184445	ENSG00000184445	7.194	rs869304113
QTS000026	ftp://ftp.ebi.ac.uk/pub/databases/spot/eQTL/sumstats/QTS000026/QTD000504/QTD000504.all.tsv.gz	ENSG00000188735	12	122462869	GACAGAGCGAGACTCCATCTCAAAAAAAAAAAAAAAAAAAAAAAGAAAGAA	G	chr12_122462869_GACAGAGCGAGACTCCATCTCAAAAAAAAAAAAAAAAAAAAAAAGAAAGAA_G	60	0.456044	0.771428	-0.0457628	0.156966	INDEL	84	182	0.88689	ENSG00000188735	ENSG00000188735	3.46	rs367818989
QTS000026	ftp://ftp.ebi.ac.uk/pub/databases/spot/eQTL/sumstats/QTS000026/QTD000504/QTD000504.all.tsv.gz	ENSG00000188735	12	122462869	GACAGAGCGAGACTCCATCTCAAAAAAAAAAAAAAAAAAAAAAAGAAAGAA	G	chr12_122462869_GACAGAGCGAGACTCCATCTCAAAAAAAAAAAAAAAAAAAAAAAGAAAGAA_G	60	0.456044	0.771428	-0.0457628	0.156966	INDEL	84	182	0.88689	ENSG00000188735	ENSG00000188735	3.46	rs869304113
QTS000026	ftp://ftp.ebi.ac.uk/pub/databases/spot/eQTL/sumstats/QTS000026/QTD000504/QTD000504.all.tsv.gz	ENSG00000212694	12	122462869	GACAGAGCGAGACTCCATCTCAAAAAAAAAAAAAAAAAAAAAAAGAAAGAA	G	chr12_122462869_GACAGAGCGAGACTCCATCTCAAAAAAAAAAAAAAAAAAAAAAAGAAAGAA_G	60	0.456044	0.811313	-0.0310618	0.12966	INDEL	84	182	0.88689	ENSG00000212694	ENSG00000212694	9.586	rs367818989
QTS000026	ftp://ftp.ebi.ac.uk/pub/databases/spot/eQTL/sumstats/QTS000026/QTD000504/QTD000504.all.tsv.gz	ENSG00000212694	12	122462869	GACAGAGCGAGACTCCATCTCAAAAAAAAAAAAAAAAAAAAAAAGAAAGAA	G	chr12_122462869_GACAGAGCGAGACTCCATCTCAAAAAAAAAAAAAAAAAAAAAAAGAAAGAA_G	60	0.456044	0.811313	-0.0310618	0.12966	INDEL	84	182	0.88689	ENSG00000212694	ENSG00000212694	9.586	rs869304113
QTS000026	ftp://ftp.ebi.ac.uk/pub/databases/spot/eQTL/sumstats/QTS000026/QTD000504/QTD000504.all.tsv.gz	ENSG00000255398	12	122462869	GACAGAGCGAGACTCCATCTCAAAAAAAAAAAAAAAAAAAAAAAGAAAGAA	G	chr12_122462869_GACAGAGCGAGACTCCATCTCAAAAAAAAAAAAAAAAAAAAAAAGAAAGAA_G	60	0.456044	0.399042	-0.106049	0.125042	INDEL	84	182	0.88689	ENSG00000255398	ENSG00000255398	119.68	rs367818989
QTS000026	ftp://ftp.ebi.ac.uk/pub/databases/spot/eQTL/sumstats/QTS000026/QTD000504/QTD000504.all.tsv.gz	ENSG00000255398	12	122462869	GACAGAGCGAGACTCCATCTCAAAAAAAAAAAAAAAAAAAAAAAGAAAGAA	G	chr12_122462869_GACAGAGCGAGACTCCATCTCAAAAAAAAAAAAAAAAAAAAAAAGAAAGAA_G	60	0.456044	0.399042	-0.106049	0.125042	INDEL	84	182	0.88689	ENSG00000255398	ENSG00000255398	119.68	rs869304113
QTS000026	ftp://ftp.ebi.ac.uk/pub/databases/spot/eQTL/sumstats/QTS000026/QTD000504/QTD000504.all.tsv.gz	ENSG00000256092	12	122462869	GACAGAGCGAGACTCCATCTCAAAAAAAAAAAAAAAAAAAAAAAGAAAGAA	G	chr12_122462869_GACAGAGCGAGACTCCATCTCAAAAAAAAAAAAAAAAAAAAAAAGAAAGAA_G	60	0.456044	0.382976	0.140538	0.160156	INDEL	84	182	0.88689	ENSG00000256092	ENSG00000256092	1.142	rs367818989
QTS000026	ftp://ftp.ebi.ac.uk/pub/databases/spot/eQTL/sumstats/QTS000026/QTD000504/QTD000504.all.tsv.gz	ENSG00000256092	12	122462869	GACAGAGCGAGACTCCATCTCAAAAAAAAAAAAAAAAAAAAAAAGAAAGAA	G	chr12_122462869_GACAGAGCGAGACTCCATCTCAAAAAAAAAAAAAAAAAAAAAAAGAAAGAA_G	60	0.456044	0.382976	0.140538	0.160156	INDEL	84	182	0.88689	ENSG00000256092	ENSG00000256092	1.142	rs869304113
QTS000026	ftp://ftp.ebi.ac.uk/pub/databases/spot/eQTL/sumstats/QTS000026/QTD000504/QTD000504.all.tsv.gz	ENSG00000256742	12	122462869	GACAGAGCGAGACTCCATCTCAAAAAAAAAAAAAAAAAAAAAAAGAAAGAA	G	chr12_122462869_GACAGAGCGAGACTCCATCTCAAAAAAAAAAAAAAAAAAAAAAAGAAAGAA_G	60	0.456044	0.621124	0.0720149	0.145107	INDEL	84	182	0.88689	ENSG00000256742	ENSG00000256742	1.027	rs367818989
QTS000026	ftp://ftp.ebi.ac.uk/pub/databases/spot/eQTL/sumstats/QTS000026/QTD000504/QTD000504.all.tsv.gz	ENSG00000256742	12	122462869	GACAGAGCGAGACTCCATCTCAAAAAAAAAAAAAAAAAAAAAAAGAAAGAA	G	chr12_122462869_GACAGAGCGAGACTCCATCTCAAAAAAAAAAAAAAAAAAAAAAAGAAAGAA_G	60	0.456044	0.621124	0.0720149	0.145107	INDEL	84	182	0.88689	ENSG00000256742	ENSG00000256742	1.027	rs869304113
QTS000026	ftp://ftp.ebi.ac.uk/pub/databases/spot/eQTL/sumstats/QTS000026/QTD000504/QTD000504.all.tsv.gz	ENSG00000256811	12	122462869	GACAGAGCGAGACTCCATCTCAAAAAAAAAAAAAAAAAAAAAAAGAAAGAA	G	chr12_122462869_GACAGAGCGAGACTCCATCTCAAAAAAAAAAAAAAAAAAAAAAAGAAAGAA_G	60	0.456044	0.744217	0.043422	0.132601	INDEL	84	182	0.88689	ENSG00000256811	ENSG00000256811	0	rs367818989
QTS000026	ftp://ftp.ebi.ac.uk/pub/databases/spot/eQTL/sumstats/QTS000026/QTD000504/QTD000504.all.tsv.gz	ENSG00000256811	12	122462869	GACAGAGCGAGACTCCATCTCAAAAAAAAAAAAAAAAAAAAAAAGAAAGAA	G	chr12_122462869_GACAGAGCGAGACTCCATCTCAAAAAAAAAAAAAAAAAAAAAAAGAAAGAA_G	60	0.456044	0.744217	0.043422	0.132601	INDEL	84	182	0.88689	ENSG00000256811	ENSG00000256811	0	rs869304113
QTS000026	ftp://ftp.ebi.ac.uk/pub/databases/spot/eQTL/sumstats/QTS000026/QTD000504/QTD000504.all.tsv.gz	ENSG00000269980	12	122462869	GACAGAGCGAGACTCCATCTCAAAAAAAAAAAAAAAAAAAAAAAGAAAGAA	G	chr12_122462869_GACAGAGCGAGACTCCATCTCAAAAAAAAAAAAAAAAAAAAAAAGAAAGAA_G	60	0.456044	0.283178	0.146975	0.13598	INDEL	84	182	0.88689	ENSG00000269980	ENSG00000269980	0	rs367818989
QTS000026	ftp://ftp.ebi.ac.uk/pub/databases/spot/eQTL/sumstats/QTS000026/QTD000504/QTD000504.all.tsv.gz	ENSG00000269980	12	122462869	GACAGAGCGAGACTCCATCTCAAAAAAAAAAAAAAAAAAAAAAAGAAAGAA	G	chr12_122462869_GACAGAGCGAGACTCCATCTCAAAAAAAAAAAAAAAAAAAAAAAGAAAGAA_G	60	0.456044	0.283178	0.146975	0.13598	INDEL	84	182	0.88689	ENSG00000269980	ENSG00000269980	0	rs869304113
QTS000026	ftp://ftp.ebi.ac.uk/pub/databases/spot/eQTL/sumstats/QTS000026/QTD000504/QTD000504.all.tsv.gz	ENSG00000274191	12	122462869	GACAGAGCGAGACTCCATCTCAAAAAAAAAAAAAAAAAAAAAAAGAAAGAA	G	chr12_122462869_GACAGAGCGAGACTCCATCTCAAAAAAAAAAAAAAAAAAAAAAAGAAAGAA_G	60	0.456044	0.875179	-0.0228997	0.14529	INDEL	84	182	0.88689	ENSG00000274191	ENSG00000274191	0.543	rs367818989
QTS000026	ftp://ftp.ebi.ac.uk/pub/databases/spot/eQTL/sumstats/QTS000026/QTD000504/QTD000504.all.tsv.gz	ENSG00000274191	12	122462869	GACAGAGCGAGACTCCATCTCAAAAAAAAAAAAAAAAAAAAAAAGAAAGAA	G	chr12_122462869_GACAGAGCGAGACTCCATCTCAAAAAAAAAAAAAAAAAAAAAAAGAAAGAA_G	60	0.456044	0.875179	-0.0228997	0.14529	INDEL	84	182	0.88689	ENSG00000274191	ENSG00000274191	0.543	rs869304113
QTS000026	ftp://ftp.ebi.ac.uk/pub/databases/spot/eQTL/sumstats/QTS000026/QTD000504/QTD000504.all.tsv.gz	ENSG00000275265	12	122462869	GACAGAGCGAGACTCCATCTCAAAAAAAAAAAAAAAAAAAAAAAGAAAGAA	G	chr12_122462869_GACAGAGCGAGACTCCATCTCAAAAAAAAAAAAAAAAAAAAAAAGAAAGAA_G	60	0.456044	0.246269	-0.150229	0.128569	INDEL	84	182	0.88689	ENSG00000275265	ENSG00000275265	0	rs367818989
QTS000026	ftp://ftp.ebi.ac.uk/pub/databases/spot/eQTL/sumstats/QTS000026/QTD000504/QTD000504.all.tsv.gz	ENSG00000275265	12	122462869	GACAGAGCGAGACTCCATCTCAAAAAAAAAAAAAAAAAAAAAAAGAAAGAA	G	chr12_122462869_GACAGAGCGAGACTCCATCTCAAAAAAAAAAAAAAAAAAAAAAAGAAAGAA_G	60	0.456044	0.246269	-0.150229	0.128569	INDEL	84	182	0.88689	ENSG00000275265	ENSG00000275265	0	rs869304113
QTS000026	ftp://ftp.ebi.ac.uk/pub/databases/spot/eQTL/sumstats/QTS000026/QTD000504/QTD000504.all.tsv.gz	ENSG00000276045	12	122462869	GACAGAGCGAGACTCCATCTCAAAAAAAAAAAAAAAAAAAAAAAGAAAGAA	G	chr12_122462869_GACAGAGCGAGACTCCATCTCAAAAAAAAAAAAAAAAAAAAAAAGAAAGAA_G	60	0.456044	0.759549	-0.027364	0.0890824	INDEL	84	182	0.88689	ENSG00000276045	ENSG00000276045	34.996	rs367818989
QTS000026	ftp://ftp.ebi.ac.uk/pub/databases/spot/eQTL/sumstats/QTS000026/QTD000504/QTD000504.all.tsv.gz	ENSG00000276045	12	122462869	GACAGAGCGAGACTCCATCTCAAAAAAAAAAAAAAAAAAAAAAAGAAAGAA	G	chr12_122462869_GACAGAGCGAGACTCCATCTCAAAAAAAAAAAAAAAAAAAAAAAGAAAGAA_G	60	0.456044	0.759549	-0.027364	0.0890824	INDEL	84	182	0.88689	ENSG00000276045	ENSG00000276045	34.996	rs869304113
QTS000026	ftp://ftp.ebi.ac.uk/pub/databases/spot/eQTL/sumstats/QTS000026/QTD000504/QTD000504.all.tsv.gz	ENSG00000278084	12	122462869	GACAGAGCGAGACTCCATCTCAAAAAAAAAAAAAAAAAAAAAAAGAAAGAA	G	chr12_122462869_GACAGAGCGAGACTCCATCTCAAAAAAAAAAAAAAAAAAAAAAAGAAAGAA_G	60	0.456044	0.744759	0.0495386	0.151613	INDEL	84	182	0.88689	ENSG00000278084	ENSG00000278084	0	rs367818989
QTS000026	ftp://ftp.ebi.ac.uk/pub/databases/spot/eQTL/sumstats/QTS000026/QTD000504/QTD000504.all.tsv.gz	ENSG00000278084	12	122462869	GACAGAGCGAGACTCCATCTCAAAAAAAAAAAAAAAAAAAAAAAGAAAGAA	G	chr12_122462869_GACAGAGCGAGACTCCATCTCAAAAAAAAAAAAAAAAAAAAAAAGAAAGAA_G	60	0.456044	0.744759	0.0495386	0.151613	INDEL	84	182	0.88689	ENSG00000278084	ENSG00000278084	0	rs869304113
QTS000026	ftp://ftp.ebi.ac.uk/pub/databases/spot/eQTL/sumstats/QTS000026/QTD000504/QTD000504.all.tsv.gz	ENSG00000286586	12	122462869	GACAGAGCGAGACTCCATCTCAAAAAAAAAAAAAAAAAAAAAAAGAAAGAA	G	chr12_122462869_GACAGAGCGAGACTCCATCTCAAAAAAAAAAAAAAAAAAAAAAAGAAAGAA_G	60	0.456044	0.418441	0.126527	0.155524	INDEL	84	182	0.88689	ENSG00000286586	ENSG00000286586	0	rs367818989
QTS000026	ftp://ftp.ebi.ac.uk/pub/databases/spot/eQTL/sumstats/QTS000026/QTD000504/QTD000504.all.tsv.gz	ENSG00000286586	12	122462869	GACAGAGCGAGACTCCATCTCAAAAAAAAAAAAAAAAAAAAAAAGAAAGAA	G	chr12_122462869_GACAGAGCGAGACTCCATCTCAAAAAAAAAAAAAAAAAAAAAAAGAAAGAA_G	60	0.456044	0.418441	0.126527	0.155524	INDEL	84	182	0.88689	ENSG00000286586	ENSG00000286586	0	rs869304113
QTS000026	ftp://ftp.ebi.ac.uk/pub/databases/spot/eQTL/sumstats/QTS000026/QTD000504/QTD000504.all.tsv.gz	ENSG00000033030	12	122462889	C	CA	chr12_122462889_C_CA	7	0.0384615	0.377672	-0.380743	0.429063	INDEL	7	182	0.55432	ENSG00000033030	ENSG00000033030	24.87	rs765324146
QTS000026	ftp://ftp.ebi.ac.uk/pub/databases/spot/eQTL/sumstats/QTS000026/QTD000504/QTD000504.all.tsv.gz	ENSG00000033030	12	122462889	C	CAA	chr12_122462889_C_CAA	27	0.175824	0.136493	-0.345069	0.229296	INDEL	32	182	0.76504	ENSG00000033030	ENSG00000033030	24.87	rs765324146
QTS000026	ftp://ftp.ebi.ac.uk/pub/databases/spot/eQTL/sumstats/QTS000026/QTD000504/QTD000504.all.tsv.gz	ENSG00000051825	12	122462889	C	CA	chr12_122462889_C_CA	7	0.0384615	0.00101234	1.31176	0.383628	INDEL	7	182	0.55432	ENSG00000051825	ENSG00000051825	12.458	rs765324146
QTS000026	ftp://ftp.ebi.ac.uk/pub/databases/spot/eQTL/sumstats/QTS000026/QTD000504/QTD000504.all.tsv.gz	ENSG00000051825	12	122462889	C	CAA	chr12_122462889_C_CAA	27	0.175824	0.488482	0.154275	0.221624	INDEL	32	182	0.76504	ENSG00000051825	ENSG00000051825	12.458	rs765324146
QTS000026	ftp://ftp.ebi.ac.uk/pub/databases/spot/eQTL/sumstats/QTS000026/QTD000504/QTD000504.all.tsv.gz	ENSG00000089094	12	122462889	C	CA	chr12_122462889_C_CA	7	0.0384615	0.735079	0.135946	0.400287	INDEL	7	182	0.55432	ENSG00000089094	ENSG00000089094	26.127	rs765324146
QTS000026	ftp://ftp.ebi.ac.uk/pub/databases/spot/eQTL/sumstats/QTS000026/QTD000504/QTD000504.all.tsv.gz	ENSG00000089094	12	122462889	C	CAA	chr12_122462889_C_CAA	27	0.175824	0.95159	0.0131643	0.216124	INDEL	32	182	0.76504	ENSG00000089094	ENSG00000089094	26.127	rs765324146
QTS000026	ftp://ftp.ebi.ac.uk/pub/databases/spot/eQTL/sumstats/QTS000026/QTD000504/QTD000504.all.tsv.gz	ENSG00000090975	12	122462889	C	CA	chr12_122462889_C_CA	7	0.0384615	0.0359563	0.877584	0.410984	INDEL	7	182	0.55432	ENSG00000090975	ENSG00000090975	1.06	rs765324146
QTS000026	ftp://ftp.ebi.ac.uk/pub/databases/spot/eQTL/sumstats/QTS000026/QTD000504/QTD000504.all.tsv.gz	ENSG00000090975	12	122462889	C	CAA	chr12_122462889_C_CAA	27	0.175824	0.783229	-0.0629972	0.228177	INDEL	32	182	0.76504	ENSG00000090975	ENSG00000090975	1.06	rs765324146
QTS000026	ftp://ftp.ebi.ac.uk/pub/databases/spot/eQTL/sumstats/QTS000026/QTD000504/QTD000504.all.tsv.gz	ENSG00000110801	12	122462889	C	CA	chr12_122462889_C_CA	7	0.0384615	0.820962	0.0696604	0.306749	INDEL	7	182	0.55432	ENSG00000110801	ENSG00000110801	3.714	rs765324146
QTS000026	ftp://ftp.ebi.ac.uk/pub/databases/spot/eQTL/sumstats/QTS000026/QTD000504/QTD000504.all.tsv.gz	ENSG00000110801	12	122462889	C	CAA	chr12_122462889_C_CAA	27	0.175824	0.393469	-0.1414	0.164759	INDEL	32	182	0.76504	ENSG00000110801	ENSG00000110801	3.714	rs765324146
QTS000026	ftp://ftp.ebi.ac.uk/pub/databases/spot/eQTL/sumstats/QTS000026/QTD000504/QTD000504.all.tsv.gz	ENSG00000110987	12	122462889	C	CA	chr12_122462889_C_CA	7	0.0384615	0.234343	-0.434181	0.36219	INDEL	7	182	0.55432	ENSG00000110987	ENSG00000110987	1.08	rs765324146
QTS000026	ftp://ftp.ebi.ac.uk/pub/databases/spot/eQTL/sumstats/QTS000026/QTD000504/QTD000504.all.tsv.gz	ENSG00000110987	12	122462889	C	CAA	chr12_122462889_C_CAA	27	0.175824	0.120194	-0.305084	0.194121	INDEL	32	182	0.76504	ENSG00000110987	ENSG00000110987	1.08	rs765324146
QTS000026	ftp://ftp.ebi.ac.uk/pub/databases/spot/eQTL/sumstats/QTS000026/QTD000504/QTD000504.all.tsv.gz	ENSG00000111011	12	122462889	C	CA	chr12_122462889_C_CA	7	0.0384615	0.513033	0.180788	0.275085	INDEL	7	182	0.55432	ENSG00000111011	ENSG00000111011	108.275	rs765324146
QTS000026	ftp://ftp.ebi.ac.uk/pub/databases/spot/eQTL/sumstats/QTS000026/QTD000504/QTD000504.all.tsv.gz	ENSG00000111011	12	122462889	C	CAA	chr12_122462889_C_CAA	27	0.175824	0.452262	-0.112032	0.148281	INDEL	32	182	0.76504	ENSG00000111011	ENSG00000111011	108.275	rs765324146
QTS000026	ftp://ftp.ebi.ac.uk/pub/databases/spot/eQTL/sumstats/QTS000026/QTD000504/QTD000504.all.tsv.gz	ENSG00000111325	12	122462889	C	CA	chr12_122462889_C_CA	7	0.0384615	0.223937	-0.419715	0.34231	INDEL	7	182	0.55432	ENSG00000111325	ENSG00000111325	1.618	rs765324146
QTS000026	ftp://ftp.ebi.ac.uk/pub/databases/spot/eQTL/sumstats/QTS000026/QTD000504/QTD000504.all.tsv.gz	ENSG00000111325	12	122462889	C	CAA	chr12_122462889_C_CAA	27	0.175824	0.600368	-0.0979366	0.186164	INDEL	32	182	0.76504	ENSG00000111325	ENSG00000111325	1.618	rs765324146
QTS000026	ftp://ftp.ebi.ac.uk/pub/databases/spot/eQTL/sumstats/QTS000026/QTD000504/QTD000504.all.tsv.gz	ENSG00000111328	12	122462889	C	CA	chr12_122462889_C_CA	7	0.0384615	0.460601	-0.237421	0.320136	INDEL	7	182	0.55432	ENSG00000111328	ENSG00000111328	26.196	rs765324146
QTS000026	ftp://ftp.ebi.ac.uk/pub/databases/spot/eQTL/sumstats/QTS000026/QTD000504/QTD000504.all.tsv.gz	ENSG00000111328	12	122462889	C	CAA	chr12_122462889_C_CAA	27	0.175824	0.536418	0.107386	0.172908	INDEL	32	182	0.76504	ENSG00000111328	ENSG00000111328	26.196	rs765324146
QTS000026	ftp://ftp.ebi.ac.uk/pub/databases/spot/eQTL/sumstats/QTS000026/QTD000504/QTD000504.all.tsv.gz	ENSG00000130779	12	122462889	C	CA	chr12_122462889_C_CA	7	0.0384615	0.884723	0.0364889	0.25083	INDEL	7	182	0.55432	ENSG00000130779	ENSG00000130779	41.92	rs765324146
QTS000026	ftp://ftp.ebi.ac.uk/pub/databases/spot/eQTL/sumstats/QTS000026/QTD000504/QTD000504.all.tsv.gz	ENSG00000130779	12	122462889	C	CAA	chr12_122462889_C_CAA	27	0.175824	0.263847	0.151103	0.134234	INDEL	32	182	0.76504	ENSG00000130779	ENSG00000130779	41.92	rs765324146
QTS000026	ftp://ftp.ebi.ac.uk/pub/databases/spot/eQTL/sumstats/QTS000026/QTD000504/QTD000504.all.tsv.gz	ENSG00000130921	12	122462889	C	CA	chr12_122462889_C_CA	7	0.0384615	0.619366	-0.171376	0.343581	INDEL	7	182	0.55432	ENSG00000130921	ENSG00000130921	1.065	rs765324146
QTS000026	ftp://ftp.ebi.ac.uk/pub/databases/spot/eQTL/sumstats/QTS000026/QTD000504/QTD000504.all.tsv.gz	ENSG00000130921	12	122462889	C	CAA	chr12_122462889_C_CAA	27	0.175824	0.0283527	0.401987	0.179858	INDEL	32	182	0.76504	ENSG00000130921	ENSG00000130921	1.065	rs765324146
QTS000026	ftp://ftp.ebi.ac.uk/pub/databases/spot/eQTL/sumstats/QTS000026/QTD000504/QTD000504.all.tsv.gz	ENSG00000139697	12	122462889	C	CA	chr12_122462889_C_CA	7	0.0384615	0.484728	-0.178323	0.253965	INDEL	7	182	0.55432	ENSG00000139697	ENSG00000139697	38.658	rs765324146
QTS000026	ftp://ftp.ebi.ac.uk/pub/databases/spot/eQTL/sumstats/QTS000026/QTD000504/QTD000504.all.tsv.gz	ENSG00000139697	12	122462889	C	CAA	chr12_122462889_C_CAA	27	0.175824	0.338812	0.131521	0.136635	INDEL	32	182	0.76504	ENSG00000139697	ENSG00000139697	38.658	rs765324146
QTS000026	ftp://ftp.ebi.ac.uk/pub/databases/spot/eQTL/sumstats/QTS000026/QTD000504/QTD000504.all.tsv.gz	ENSG00000139718	12	122462889	C	CA	chr12_122462889_C_CA	7	0.0384615	0.629421	-0.171092	0.353128	INDEL	7	182	0.55432	ENSG00000139718	ENSG00000139718	40.338	rs765324146
QTS000026	ftp://ftp.ebi.ac.uk/pub/databases/spot/eQTL/sumstats/QTS000026/QTD000504/QTD000504.all.tsv.gz	ENSG00000139718	12	122462889	C	CAA	chr12_122462889_C_CAA	27	0.175824	0.289072	-0.202208	0.189401	INDEL	32	182	0.76504	ENSG00000139718	ENSG00000139718	40.338	rs765324146
QTS000026	ftp://ftp.ebi.ac.uk/pub/databases/spot/eQTL/sumstats/QTS000026/QTD000504/QTD000504.all.tsv.gz	ENSG00000139719	12	122462889	C	CA	chr12_122462889_C_CA	7	0.0384615	0.757372	-0.0980244	0.316158	INDEL	7	182	0.55432	ENSG00000139719	ENSG00000139719	7.334	rs765324146
QTS000026	ftp://ftp.ebi.ac.uk/pub/databases/spot/eQTL/sumstats/QTS000026/QTD000504/QTD000504.all.tsv.gz	ENSG00000139719	12	122462889	C	CAA	chr12_122462889_C_CAA	27	0.175824	0.681848	0.070162	0.170494	INDEL	32	182	0.76504	ENSG00000139719	ENSG00000139719	7.334	rs765324146
QTS000026	ftp://ftp.ebi.ac.uk/pub/databases/spot/eQTL/sumstats/QTS000026/QTD000504/QTD000504.all.tsv.gz	ENSG00000139722	12	122462889	C	CA	chr12_122462889_C_CA	7	0.0384615	0.137723	-0.290576	0.1937	INDEL	7	182	0.55432	ENSG00000139722	ENSG00000139722	34.072	rs765324146
QTS000026	ftp://ftp.ebi.ac.uk/pub/databases/spot/eQTL/sumstats/QTS000026/QTD000504/QTD000504.all.tsv.gz	ENSG00000139722	12	122462889	C	CAA	chr12_122462889_C_CAA	27	0.175824	0.0458951	-0.209621	0.10328	INDEL	32	182	0.76504	ENSG00000139722	ENSG00000139722	34.072	rs765324146
QTS000026	ftp://ftp.ebi.ac.uk/pub/databases/spot/eQTL/sumstats/QTS000026/QTD000504/QTD000504.all.tsv.gz	ENSG00000139725	12	122462889	C	CA	chr12_122462889_C_CA	7	0.0384615	0.644548	-0.147866	0.319231	INDEL	7	182	0.55432	ENSG00000139725	ENSG00000139725	16.621	rs765324146
QTS000026	ftp://ftp.ebi.ac.uk/pub/databases/spot/eQTL/sumstats/QTS000026/QTD000504/QTD000504.all.tsv.gz	ENSG00000139725	12	122462889	C	CAA	chr12_122462889_C_CAA	27	0.175824	0.899871	-0.0217721	0.172458	INDEL	32	182	0.76504	ENSG00000139725	ENSG00000139725	16.621	rs765324146
QTS000026	ftp://ftp.ebi.ac.uk/pub/databases/spot/eQTL/sumstats/QTS000026/QTD000504/QTD000504.all.tsv.gz	ENSG00000139726	12	122462889	C	CA	chr12_122462889_C_CA	7	0.0384615	0.180528	0.513219	0.379725	INDEL	7	182	0.55432	ENSG00000139726	ENSG00000139726	54.867	rs765324146
QTS000026	ftp://ftp.ebi.ac.uk/pub/databases/spot/eQTL/sumstats/QTS000026/QTD000504/QTD000504.all.tsv.gz	ENSG00000139726	12	122462889	C	CAA	chr12_122462889_C_CAA	27	0.175824	0.175411	0.280141	0.204814	INDEL	32	182	0.76504	ENSG00000139726	ENSG00000139726	54.867	rs765324146
QTS000026	ftp://ftp.ebi.ac.uk/pub/databases/spot/eQTL/sumstats/QTS000026/QTD000504/QTD000504.all.tsv.gz	ENSG00000150977	12	122462889	C	CA	chr12_122462889_C_CA	7	0.0384615	0.663624	0.165523	0.379099	INDEL	7	182	0.55432	ENSG00000150977	ENSG00000150977	377.636	rs765324146
QTS000026	ftp://ftp.ebi.ac.uk/pub/databases/spot/eQTL/sumstats/QTS000026/QTD000504/QTD000504.all.tsv.gz	ENSG00000150977	12	122462889	C	CAA	chr12_122462889_C_CAA	27	0.175824	0.00602327	-0.550492	0.194812	INDEL	32	182	0.76504	ENSG00000150977	ENSG00000150977	377.636	rs765324146
QTS000026	ftp://ftp.ebi.ac.uk/pub/databases/spot/eQTL/sumstats/QTS000026/QTD000504/QTD000504.all.tsv.gz	ENSG00000175727	12	122462889	C	CA	chr12_122462889_C_CA	7	0.0384615	0.528419	-0.184037	0.290586	INDEL	7	182	0.55432	ENSG00000175727	ENSG00000175727	69.053	rs765324146
QTS000026	ftp://ftp.ebi.ac.uk/pub/databases/spot/eQTL/sumstats/QTS000026/QTD000504/QTD000504.all.tsv.gz	ENSG00000175727	12	122462889	C	CAA	chr12_122462889_C_CAA	27	0.175824	0.00839613	-0.406288	0.150125	INDEL	32	182	0.76504	ENSG00000175727	ENSG00000175727	69.053	rs765324146
QTS000026	ftp://ftp.ebi.ac.uk/pub/databases/spot/eQTL/sumstats/QTS000026/QTD000504/QTD000504.all.tsv.gz	ENSG00000182196	12	122462889	C	CA	chr12_122462889_C_CA	7	0.0384615	0.683494	-0.191389	0.467637	INDEL	7	182	0.55432	ENSG00000182196	ENSG00000182196	1.406	rs765324146
QTS000026	ftp://ftp.ebi.ac.uk/pub/databases/spot/eQTL/sumstats/QTS000026/QTD000504/QTD000504.all.tsv.gz	ENSG00000182196	12	122462889	C	CAA	chr12_122462889_C_CAA	27	0.175824	0.180647	0.337255	0.2496	INDEL	32	182	0.76504	ENSG00000182196	ENSG00000182196	1.406	rs765324146
QTS000026	ftp://ftp.ebi.ac.uk/pub/databases/spot/eQTL/sumstats/QTS000026/QTD000504/QTD000504.all.tsv.gz	ENSG00000182782	12	122462889	C	CA	chr12_122462889_C_CA	7	0.0384615	0.893085	0.0490622	0.363821	INDEL	7	182	0.55432	ENSG00000182782	ENSG00000182782	83.163	rs765324146
QTS000026	ftp://ftp.ebi.ac.uk/pub/databases/spot/eQTL/sumstats/QTS000026/QTD000504/QTD000504.all.tsv.gz	ENSG00000182782	12	122462889	C	CAA	chr12_122462889_C_CAA	27	0.175824	0.667077	-0.0846738	0.196074	INDEL	32	182	0.76504	ENSG00000182782	ENSG00000182782	83.163	rs765324146
QTS000026	ftp://ftp.ebi.ac.uk/pub/databases/spot/eQTL/sumstats/QTS000026/QTD000504/QTD000504.all.tsv.gz	ENSG00000183955	12	122462889	C	CA	chr12_122462889_C_CA	7	0.0384615	0.933237	0.0207319	0.246659	INDEL	7	182	0.55432	ENSG00000183955	ENSG00000183955	27.917	rs765324146
QTS000026	ftp://ftp.ebi.ac.uk/pub/databases/spot/eQTL/sumstats/QTS000026/QTD000504/QTD000504.all.tsv.gz	ENSG00000183955	12	122462889	C	CAA	chr12_122462889_C_CAA	27	0.175824	0.848136	0.0255663	0.133053	INDEL	32	182	0.76504	ENSG00000183955	ENSG00000183955	27.917	rs765324146
QTS000026	ftp://ftp.ebi.ac.uk/pub/databases/spot/eQTL/sumstats/QTS000026/QTD000504/QTD000504.all.tsv.gz	ENSG00000184047	12	122462889	C	CA	chr12_122462889_C_CA	7	0.0384615	0.6518	0.158395	0.349614	INDEL	7	182	0.55432	ENSG00000184047	ENSG00000184047	7.475	rs765324146
QTS000026	ftp://ftp.ebi.ac.uk/pub/databases/spot/eQTL/sumstats/QTS000026/QTD000504/QTD000504.all.tsv.gz	ENSG00000184047	12	122462889	C	CAA	chr12_122462889_C_CAA	27	0.175824	0.122611	-0.290279	0.185923	INDEL	32	182	0.76504	ENSG00000184047	ENSG00000184047	7.475	rs765324146
QTS000026	ftp://ftp.ebi.ac.uk/pub/databases/spot/eQTL/sumstats/QTS000026/QTD000504/QTD000504.all.tsv.gz	ENSG00000184209	12	122462889	C	CA	chr12_122462889_C_CA	7	0.0384615	0.115229	0.6778	0.425389	INDEL	7	182	0.55432	ENSG00000184209	ENSG00000184209	10.646	rs765324146
QTS000026	ftp://ftp.ebi.ac.uk/pub/databases/spot/eQTL/sumstats/QTS000026/QTD000504/QTD000504.all.tsv.gz	ENSG00000184209	12	122462889	C	CAA	chr12_122462889_C_CAA	27	0.175824	0.147578	-0.336637	0.230093	INDEL	32	182	0.76504	ENSG00000184209	ENSG00000184209	10.646	rs765324146
QTS000026	ftp://ftp.ebi.ac.uk/pub/databases/spot/eQTL/sumstats/QTS000026/QTD000504/QTD000504.all.tsv.gz	ENSG00000184445	12	122462889	C	CA	chr12_122462889_C_CA	7	0.0384615	0.61894	0.194849	0.390167	INDEL	7	182	0.55432	ENSG00000184445	ENSG00000184445	7.194	rs765324146
QTS000026	ftp://ftp.ebi.ac.uk/pub/databases/spot/eQTL/sumstats/QTS000026/QTD000504/QTD000504.all.tsv.gz	ENSG00000184445	12	122462889	C	CAA	chr12_122462889_C_CAA	27	0.175824	0.270577	-0.232133	0.209163	INDEL	32	182	0.76504	ENSG00000184445	ENSG00000184445	7.194	rs765324146
QTS000026	ftp://ftp.ebi.ac.uk/pub/databases/spot/eQTL/sumstats/QTS000026/QTD000504/QTD000504.all.tsv.gz	ENSG00000188735	12	122462889	C	CA	chr12_122462889_C_CA	7	0.0384615	0.397067	0.373079	0.43805	INDEL	7	182	0.55432	ENSG00000188735	ENSG00000188735	3.46	rs765324146
QTS000026	ftp://ftp.ebi.ac.uk/pub/databases/spot/eQTL/sumstats/QTS000026/QTD000504/QTD000504.all.tsv.gz	ENSG00000188735	12	122462889	C	CAA	chr12_122462889_C_CAA	27	0.175824	0.787009	0.0643583	0.23735	INDEL	32	182	0.76504	ENSG00000188735	ENSG00000188735	3.46	rs765324146
QTS000026	ftp://ftp.ebi.ac.uk/pub/databases/spot/eQTL/sumstats/QTS000026/QTD000504/QTD000504.all.tsv.gz	ENSG00000212694	12	122462889	C	CA	chr12_122462889_C_CA	7	0.0384615	0.838956	0.0741073	0.363403	INDEL	7	182	0.55432	ENSG00000212694	ENSG00000212694	9.586	rs765324146
QTS000026	ftp://ftp.ebi.ac.uk/pub/databases/spot/eQTL/sumstats/QTS000026/QTD000504/QTD000504.all.tsv.gz	ENSG00000212694	12	122462889	C	CAA	chr12_122462889_C_CAA	27	0.175824	0.828733	0.0425591	0.196059	INDEL	32	182	0.76504	ENSG00000212694	ENSG00000212694	9.586	rs765324146
QTS000026	ftp://ftp.ebi.ac.uk/pub/databases/spot/eQTL/sumstats/QTS000026/QTD000504/QTD000504.all.tsv.gz	ENSG00000255398	12	122462889	C	CA	chr12_122462889_C_CA	7	0.0384615	0.663292	-0.153694	0.351638	INDEL	7	182	0.55432	ENSG00000255398	ENSG00000255398	119.68	rs765324146
QTS000026	ftp://ftp.ebi.ac.uk/pub/databases/spot/eQTL/sumstats/QTS000026/QTD000504/QTD000504.all.tsv.gz	ENSG00000255398	12	122462889	C	CAA	chr12_122462889_C_CAA	27	0.175824	0.356191	0.175345	0.188889	INDEL	32	182	0.76504	ENSG00000255398	ENSG00000255398	119.68	rs765324146
QTS000026	ftp://ftp.ebi.ac.uk/pub/databases/spot/eQTL/sumstats/QTS000026/QTD000504/QTD000504.all.tsv.gz	ENSG00000256092	12	122462889	C	CA	chr12_122462889_C_CA	7	0.0384615	0.273353	-0.493782	0.447527	INDEL	7	182	0.55432	ENSG00000256092	ENSG00000256092	1.142	rs765324146
QTS000026	ftp://ftp.ebi.ac.uk/pub/databases/spot/eQTL/sumstats/QTS000026/QTD000504/QTD000504.all.tsv.gz	ENSG00000256092	12	122462889	C	CAA	chr12_122462889_C_CAA	27	0.175824	0.160149	0.340739	0.24022	INDEL	32	182	0.76504	ENSG00000256092	ENSG00000256092	1.142	rs765324146
QTS000026	ftp://ftp.ebi.ac.uk/pub/databases/spot/eQTL/sumstats/QTS000026/QTD000504/QTD000504.all.tsv.gz	ENSG00000256742	12	122462889	C	CA	chr12_122462889_C_CA	7	0.0384615	0.847504	0.0785765	0.407215	INDEL	7	182	0.55432	ENSG00000256742	ENSG00000256742	1.027	rs765324146
QTS000026	ftp://ftp.ebi.ac.uk/pub/databases/spot/eQTL/sumstats/QTS000026/QTD000504/QTD000504.all.tsv.gz	ENSG00000256742	12	122462889	C	CAA	chr12_122462889_C_CAA	27	0.175824	0.504191	-0.147044	0.219109	INDEL	32	182	0.76504	ENSG00000256742	ENSG00000256742	1.027	rs765324146
QTS000026	ftp://ftp.ebi.ac.uk/pub/databases/spot/eQTL/sumstats/QTS000026/QTD000504/QTD000504.all.tsv.gz	ENSG00000256811	12	122462889	C	CA	chr12_122462889_C_CA	7	0.0384615	0.704502	-0.141428	0.371515	INDEL	7	182	0.55432	ENSG00000256811	ENSG00000256811	0	rs765324146
QTS000026	ftp://ftp.ebi.ac.uk/pub/databases/spot/eQTL/sumstats/QTS000026/QTD000504/QTD000504.all.tsv.gz	ENSG00000256811	12	122462889	C	CAA	chr12_122462889_C_CAA	27	0.175824	0.0281287	0.434971	0.19433	INDEL	32	182	0.76504	ENSG00000256811	ENSG00000256811	0	rs765324146
QTS000026	ftp://ftp.ebi.ac.uk/pub/databases/spot/eQTL/sumstats/QTS000026/QTD000504/QTD000504.all.tsv.gz	ENSG00000269980	12	122462889	C	CA	chr12_122462889_C_CA	7	0.0384615	0.520403	-0.247278	0.382947	INDEL	7	182	0.55432	ENSG00000269980	ENSG00000269980	0	rs765324146
QTS000026	ftp://ftp.ebi.ac.uk/pub/databases/spot/eQTL/sumstats/QTS000026/QTD000504/QTD000504.all.tsv.gz	ENSG00000269980	12	122462889	C	CAA	chr12_122462889_C_CAA	27	0.175824	0.509108	0.137036	0.206579	INDEL	32	182	0.76504	ENSG00000269980	ENSG00000269980	0	rs765324146
QTS000026	ftp://ftp.ebi.ac.uk/pub/databases/spot/eQTL/sumstats/QTS000026/QTD000504/QTD000504.all.tsv.gz	ENSG00000274191	12	122462889	C	CA	chr12_122462889_C_CA	7	0.0384615	0.911865	-0.0452219	0.407201	INDEL	7	182	0.55432	ENSG00000274191	ENSG00000274191	0.543	rs765324146
QTS000026	ftp://ftp.ebi.ac.uk/pub/databases/spot/eQTL/sumstats/QTS000026/QTD000504/QTD000504.all.tsv.gz	ENSG00000274191	12	122462889	C	CAA	chr12_122462889_C_CAA	27	0.175824	0.0274098	0.478468	0.212748	INDEL	32	182	0.76504	ENSG00000274191	ENSG00000274191	0.543	rs765324146
QTS000026	ftp://ftp.ebi.ac.uk/pub/databases/spot/eQTL/sumstats/QTS000026/QTD000504/QTD000504.all.tsv.gz	ENSG00000275265	12	122462889	C	CA	chr12_122462889_C_CA	7	0.0384615	0.318399	0.362711	0.361142	INDEL	7	182	0.55432	ENSG00000275265	ENSG00000275265	0	rs765324146
QTS000026	ftp://ftp.ebi.ac.uk/pub/databases/spot/eQTL/sumstats/QTS000026/QTD000504/QTD000504.all.tsv.gz	ENSG00000275265	12	122462889	C	CAA	chr12_122462889_C_CAA	27	0.175824	0.0599634	0.365858	0.191592	INDEL	32	182	0.76504	ENSG00000275265	ENSG00000275265	0	rs765324146
QTS000026	ftp://ftp.ebi.ac.uk/pub/databases/spot/eQTL/sumstats/QTS000026/QTD000504/QTD000504.all.tsv.gz	ENSG00000276045	12	122462889	C	CA	chr12_122462889_C_CA	7	0.0384615	0.853514	-0.0462697	0.249748	INDEL	7	182	0.55432	ENSG00000276045	ENSG00000276045	34.996	rs765324146
QTS000026	ftp://ftp.ebi.ac.uk/pub/databases/spot/eQTL/sumstats/QTS000026/QTD000504/QTD000504.all.tsv.gz	ENSG00000276045	12	122462889	C	CAA	chr12_122462889_C_CAA	27	0.175824	0.552985	-0.0801317	0.134462	INDEL	32	182	0.76504	ENSG00000276045	ENSG00000276045	34.996	rs765324146
QTS000026	ftp://ftp.ebi.ac.uk/pub/databases/spot/eQTL/sumstats/QTS000026/QTD000504/QTD000504.all.tsv.gz	ENSG00000278084	12	122462889	C	CA	chr12_122462889_C_CA	7	0.0384615	0.645829	-0.195906	0.424591	INDEL	7	182	0.55432	ENSG00000278084	ENSG00000278084	0	rs765324146
QTS000026	ftp://ftp.ebi.ac.uk/pub/databases/spot/eQTL/sumstats/QTS000026/QTD000504/QTD000504.all.tsv.gz	ENSG00000278084	12	122462889	C	CAA	chr12_122462889_C_CAA	27	0.175824	0.978168	0.00629829	0.229398	INDEL	32	182	0.76504	ENSG00000278084	ENSG00000278084	0	rs765324146
QTS000026	ftp://ftp.ebi.ac.uk/pub/databases/spot/eQTL/sumstats/QTS000026/QTD000504/QTD000504.all.tsv.gz	ENSG00000286586	12	122462889	C	CA	chr12_122462889_C_CA	7	0.0384615	0.252439	0.500447	0.433961	INDEL	7	182	0.55432	ENSG00000286586	ENSG00000286586	0	rs765324146
QTS000026	ftp://ftp.ebi.ac.uk/pub/databases/spot/eQTL/sumstats/QTS000026/QTD000504/QTD000504.all.tsv.gz	ENSG00000286586	12	122462889	C	CAA	chr12_122462889_C_CAA	27	0.175824	0.67789	-0.0983602	0.235904	INDEL	32	182	0.76504	ENSG00000286586	ENSG00000286586	0	rs765324146
QTS000026	ftp://ftp.ebi.ac.uk/pub/databases/spot/eQTL/sumstats/QTS000026/QTD000504/QTD000504.all.tsv.gz	ENSG00000033030	12	122463186	T	C	chr12_122463186_T_C	49	0.335165	0.135152	0.253435	0.167821	SNP	120	182	0.87114	ENSG00000033030	ENSG00000033030	24.87	rs10744220
QTS000026	ftp://ftp.ebi.ac.uk/pub/databases/spot/eQTL/sumstats/QTS000026/QTD000504/QTD000504.all.tsv.gz	ENSG00000051825	12	122463186	T	C	chr12_122463186_T_C	49	0.335165	0.858666	0.0290717	0.162704	SNP	120	182	0.87114	ENSG00000051825	ENSG00000051825	12.458	rs10744220
QTS000026	ftp://ftp.ebi.ac.uk/pub/databases/spot/eQTL/sumstats/QTS000026/QTD000504/QTD000504.all.tsv.gz	ENSG00000089094	12	122463186	T	C	chr12_122463186_T_C	49	0.335165	0.636205	-0.0750215	0.157966	SNP	120	182	0.87114	ENSG00000089094	ENSG00000089094	26.127	rs10744220
QTS000026	ftp://ftp.ebi.ac.uk/pub/databases/spot/eQTL/sumstats/QTS000026/QTD000504/QTD000504.all.tsv.gz	ENSG00000090975	12	122463186	T	C	chr12_122463186_T_C	49	0.335165	0.452005	0.125852	0.166478	SNP	120	182	0.87114	ENSG00000090975	ENSG00000090975	1.06	rs10744220
QTS000026	ftp://ftp.ebi.ac.uk/pub/databases/spot/eQTL/sumstats/QTS000026/QTD000504/QTD000504.all.tsv.gz	ENSG00000110801	12	122463186	T	C	chr12_122463186_T_C	49	0.335165	0.00413903	-0.339329	0.114761	SNP	120	182	0.87114	ENSG00000110801	ENSG00000110801	3.714	rs10744220
QTS000026	ftp://ftp.ebi.ac.uk/pub/databases/spot/eQTL/sumstats/QTS000026/QTD000504/QTD000504.all.tsv.gz	ENSG00000110987	12	122463186	T	C	chr12_122463186_T_C	49	0.335165	0.782459	-0.0399872	0.144308	SNP	120	182	0.87114	ENSG00000110987	ENSG00000110987	1.08	rs10744220
QTS000026	ftp://ftp.ebi.ac.uk/pub/databases/spot/eQTL/sumstats/QTS000026/QTD000504/QTD000504.all.tsv.gz	ENSG00000111011	12	122463186	T	C	chr12_122463186_T_C	49	0.335165	0.101548	-0.177394	0.107027	SNP	120	182	0.87114	ENSG00000111011	ENSG00000111011	108.275	rs10744220
QTS000026	ftp://ftp.ebi.ac.uk/pub/databases/spot/eQTL/sumstats/QTS000026/QTD000504/QTD000504.all.tsv.gz	ENSG00000111325	12	122463186	T	C	chr12_122463186_T_C	49	0.335165	0.273221	-0.149473	0.135434	SNP	120	182	0.87114	ENSG00000111325	ENSG00000111325	1.618	rs10744220
QTS000026	ftp://ftp.ebi.ac.uk/pub/databases/spot/eQTL/sumstats/QTS000026/QTD000504/QTD000504.all.tsv.gz	ENSG00000111328	12	122463186	T	C	chr12_122463186_T_C	49	0.335165	0.0101105	0.320374	0.121446	SNP	120	182	0.87114	ENSG00000111328	ENSG00000111328	26.196	rs10744220
QTS000026	ftp://ftp.ebi.ac.uk/pub/databases/spot/eQTL/sumstats/QTS000026/QTD000504/QTD000504.all.tsv.gz	ENSG00000130779	12	122463186	T	C	chr12_122463186_T_C	49	0.335165	0.417081	0.0804849	0.0986399	SNP	120	182	0.87114	ENSG00000130779	ENSG00000130779	41.92	rs10744220
QTS000026	ftp://ftp.ebi.ac.uk/pub/databases/spot/eQTL/sumstats/QTS000026/QTD000504/QTD000504.all.tsv.gz	ENSG00000130921	12	122463186	T	C	chr12_122463186_T_C	49	0.335165	0.141145	0.199221	0.133973	SNP	120	182	0.87114	ENSG00000130921	ENSG00000130921	1.065	rs10744220
QTS000026	ftp://ftp.ebi.ac.uk/pub/databases/spot/eQTL/sumstats/QTS000026/QTD000504/QTD000504.all.tsv.gz	ENSG00000139697	12	122463186	T	C	chr12_122463186_T_C	49	0.335165	0.819256	-0.0230637	0.100585	SNP	120	182	0.87114	ENSG00000139697	ENSG00000139697	38.658	rs10744220
QTS000026	ftp://ftp.ebi.ac.uk/pub/databases/spot/eQTL/sumstats/QTS000026/QTD000504/QTD000504.all.tsv.gz	ENSG00000139718	12	122463186	T	C	chr12_122463186_T_C	49	0.335165	0.0304025	-0.298706	0.135404	SNP	120	182	0.87114	ENSG00000139718	ENSG00000139718	40.338	rs10744220
QTS000026	ftp://ftp.ebi.ac.uk/pub/databases/spot/eQTL/sumstats/QTS000026/QTD000504/QTD000504.all.tsv.gz	ENSG00000139719	12	122463186	T	C	chr12_122463186_T_C	49	0.335165	0.359531	0.114531	0.124243	SNP	120	182	0.87114	ENSG00000139719	ENSG00000139719	7.334	rs10744220
QTS000026	ftp://ftp.ebi.ac.uk/pub/databases/spot/eQTL/sumstats/QTS000026/QTD000504/QTD000504.all.tsv.gz	ENSG00000139722	12	122463186	T	C	chr12_122463186_T_C	49	0.335165	0.206638	-0.0978288	0.0768044	SNP	120	182	0.87114	ENSG00000139722	ENSG00000139722	34.072	rs10744220
QTS000026	ftp://ftp.ebi.ac.uk/pub/databases/spot/eQTL/sumstats/QTS000026/QTD000504/QTD000504.all.tsv.gz	ENSG00000139725	12	122463186	T	C	chr12_122463186_T_C	49	0.335165	0.145822	-0.182942	0.124491	SNP	120	182	0.87114	ENSG00000139725	ENSG00000139725	16.621	rs10744220
QTS000026	ftp://ftp.ebi.ac.uk/pub/databases/spot/eQTL/sumstats/QTS000026/QTD000504/QTD000504.all.tsv.gz	ENSG00000139726	12	122463186	T	C	chr12_122463186_T_C	49	0.335165	0.107318	0.243089	0.149168	SNP	120	182	0.87114	ENSG00000139726	ENSG00000139726	54.867	rs10744220
QTS000026	ftp://ftp.ebi.ac.uk/pub/databases/spot/eQTL/sumstats/QTS000026/QTD000504/QTD000504.all.tsv.gz	ENSG00000150977	12	122463186	T	C	chr12_122463186_T_C	49	0.335165	0.527718	0.0948476	0.149505	SNP	120	182	0.87114	ENSG00000150977	ENSG00000150977	377.636	rs10744220
QTS000026	ftp://ftp.ebi.ac.uk/pub/databases/spot/eQTL/sumstats/QTS000026/QTD000504/QTD000504.all.tsv.gz	ENSG00000175727	12	122463186	T	C	chr12_122463186_T_C	49	0.335165	0.0138108	-0.278611	0.110532	SNP	120	182	0.87114	ENSG00000175727	ENSG00000175727	69.053	rs10744220
QTS000026	ftp://ftp.ebi.ac.uk/pub/databases/spot/eQTL/sumstats/QTS000026/QTD000504/QTD000504.all.tsv.gz	ENSG00000182196	12	122463186	T	C	chr12_122463186_T_C	49	0.335165	0.215146	0.228756	0.18301	SNP	120	182	0.87114	ENSG00000182196	ENSG00000182196	1.406	rs10744220
QTS000026	ftp://ftp.ebi.ac.uk/pub/databases/spot/eQTL/sumstats/QTS000026/QTD000504/QTD000504.all.tsv.gz	ENSG00000182782	12	122463186	T	C	chr12_122463186_T_C	49	0.335165	0.731167	-0.0495136	0.143584	SNP	120	182	0.87114	ENSG00000182782	ENSG00000182782	83.163	rs10744220
QTS000026	ftp://ftp.ebi.ac.uk/pub/databases/spot/eQTL/sumstats/QTS000026/QTD000504/QTD000504.all.tsv.gz	ENSG00000183955	12	122463186	T	C	chr12_122463186_T_C	49	0.335165	0.172842	0.13241	0.0962231	SNP	120	182	0.87114	ENSG00000183955	ENSG00000183955	27.917	rs10744220
QTS000026	ftp://ftp.ebi.ac.uk/pub/databases/spot/eQTL/sumstats/QTS000026/QTD000504/QTD000504.all.tsv.gz	ENSG00000184047	12	122463186	T	C	chr12_122463186_T_C	49	0.335165	0.323857	-0.136407	0.137367	SNP	120	182	0.87114	ENSG00000184047	ENSG00000184047	7.475	rs10744220
QTS000026	ftp://ftp.ebi.ac.uk/pub/databases/spot/eQTL/sumstats/QTS000026/QTD000504/QTD000504.all.tsv.gz	ENSG00000184209	12	122463186	T	C	chr12_122463186_T_C	49	0.335165	0.137102	0.25287	0.168295	SNP	120	182	0.87114	ENSG00000184209	ENSG00000184209	10.646	rs10744220
QTS000026	ftp://ftp.ebi.ac.uk/pub/databases/spot/eQTL/sumstats/QTS000026/QTD000504/QTD000504.all.tsv.gz	ENSG00000184445	12	122463186	T	C	chr12_122463186_T_C	49	0.335165	0.000467647	0.520492	0.142321	SNP	120	182	0.87114	ENSG00000184445	ENSG00000184445	7.194	rs10744220
QTS000026	ftp://ftp.ebi.ac.uk/pub/databases/spot/eQTL/sumstats/QTS000026/QTD000504/QTD000504.all.tsv.gz	ENSG00000188735	12	122463186	T	C	chr12_122463186_T_C	49	0.335165	0.911531	-0.0193752	0.173803	SNP	120	182	0.87114	ENSG00000188735	ENSG00000188735	3.46	rs10744220
QTS000026	ftp://ftp.ebi.ac.uk/pub/databases/spot/eQTL/sumstats/QTS000026/QTD000504/QTD000504.all.tsv.gz	ENSG00000212694	12	122463186	T	C	chr12_122463186_T_C	49	0.335165	0.511092	-0.09451	0.143144	SNP	120	182	0.87114	ENSG00000212694	ENSG00000212694	9.586	rs10744220
QTS000026	ftp://ftp.ebi.ac.uk/pub/databases/spot/eQTL/sumstats/QTS000026/QTD000504/QTD000504.all.tsv.gz	ENSG00000255398	12	122463186	T	C	chr12_122463186_T_C	49	0.335165	0.954537	0.00795296	0.13904	SNP	120	182	0.87114	ENSG00000255398	ENSG00000255398	119.68	rs10744220
QTS000026	ftp://ftp.ebi.ac.uk/pub/databases/spot/eQTL/sumstats/QTS000026/QTD000504/QTD000504.all.tsv.gz	ENSG00000256092	12	122463186	T	C	chr12_122463186_T_C	49	0.335165	0.147808	0.256898	0.175692	SNP	120	182	0.87114	ENSG00000256092	ENSG00000256092	1.142	rs10744220
QTS000026	ftp://ftp.ebi.ac.uk/pub/databases/spot/eQTL/sumstats/QTS000026/QTD000504/QTD000504.all.tsv.gz	ENSG00000256742	12	122463186	T	C	chr12_122463186_T_C	49	0.335165	0.683529	0.0657531	0.160679	SNP	120	182	0.87114	ENSG00000256742	ENSG00000256742	1.027	rs10744220
QTS000026	ftp://ftp.ebi.ac.uk/pub/databases/spot/eQTL/sumstats/QTS000026/QTD000504/QTD000504.all.tsv.gz	ENSG00000256811	12	122463186	T	C	chr12_122463186_T_C	49	0.335165	0.00647063	0.391539	0.139821	SNP	120	182	0.87114	ENSG00000256811	ENSG00000256811	0	rs10744220
QTS000026	ftp://ftp.ebi.ac.uk/pub/databases/spot/eQTL/sumstats/QTS000026/QTD000504/QTD000504.all.tsv.gz	ENSG00000269980	12	122463186	T	C	chr12_122463186_T_C	49	0.335165	0.0587525	0.284191	0.148101	SNP	120	182	0.87114	ENSG00000269980	ENSG00000269980	0	rs10744220
QTS000026	ftp://ftp.ebi.ac.uk/pub/databases/spot/eQTL/sumstats/QTS000026/QTD000504/QTD000504.all.tsv.gz	ENSG00000274191	12	122463186	T	C	chr12_122463186_T_C	49	0.335165	0.160095	0.225187	0.158736	SNP	120	182	0.87114	ENSG00000274191	ENSG00000274191	0.543	rs10744220
QTS000026	ftp://ftp.ebi.ac.uk/pub/databases/spot/eQTL/sumstats/QTS000026/QTD000504/QTD000504.all.tsv.gz	ENSG00000275265	12	122463186	T	C	chr12_122463186_T_C	49	0.335165	0.76346	0.0433337	0.143479	SNP	120	182	0.87114	ENSG00000275265	ENSG00000275265	0	rs10744220
QTS000026	ftp://ftp.ebi.ac.uk/pub/databases/spot/eQTL/sumstats/QTS000026/QTD000504/QTD000504.all.tsv.gz	ENSG00000276045	12	122463186	T	C	chr12_122463186_T_C	49	0.335165	0.312622	-0.0996038	0.0979882	SNP	120	182	0.87114	ENSG00000276045	ENSG00000276045	34.996	rs10744220
QTS000026	ftp://ftp.ebi.ac.uk/pub/databases/spot/eQTL/sumstats/QTS000026/QTD000504/QTD000504.all.tsv.gz	ENSG00000278084	12	122463186	T	C	chr12_122463186_T_C	49	0.335165	0.969618	0.00641638	0.167912	SNP	120	182	0.87114	ENSG00000278084	ENSG00000278084	0	rs10744220
QTS000026	ftp://ftp.ebi.ac.uk/pub/databases/spot/eQTL/sumstats/QTS000026/QTD000504/QTD000504.all.tsv.gz	ENSG00000286586	12	122463186	T	C	chr12_122463186_T_C	49	0.335165	0.238899	0.203334	0.171291	SNP	120	182	0.87114	ENSG00000286586	ENSG00000286586	0	rs10744220
QTS000026	ftp://ftp.ebi.ac.uk/pub/databases/spot/eQTL/sumstats/QTS000026/QTD000504/QTD000504.all.tsv.gz	ENSG00000033030	12	122463324	C	G	chr12_122463324_C_G	49	0.335165	0.1344	0.254028	0.167885	SNP	120	182	0.87111	ENSG00000033030	ENSG00000033030	24.87	rs10846931
QTS000026	ftp://ftp.ebi.ac.uk/pub/databases/spot/eQTL/sumstats/QTS000026/QTD000504/QTD000504.all.tsv.gz	ENSG00000051825	12	122463324	C	G	chr12_122463324_C_G	49	0.335165	0.858859	0.0290443	0.162776	SNP	120	182	0.87111	ENSG00000051825	ENSG00000051825	12.458	rs10846931
QTS000026	ftp://ftp.ebi.ac.uk/pub/databases/spot/eQTL/sumstats/QTS000026/QTD000504/QTD000504.all.tsv.gz	ENSG00000089094	12	122463324	C	G	chr12_122463324_C_G	49	0.335165	0.638932	-0.0744493	0.158039	SNP	120	182	0.87111	ENSG00000089094	ENSG00000089094	26.127	rs10846931
QTS000026	ftp://ftp.ebi.ac.uk/pub/databases/spot/eQTL/sumstats/QTS000026/QTD000504/QTD000504.all.tsv.gz	ENSG00000090975	12	122463324	C	G	chr12_122463324_C_G	49	0.335165	0.451719	0.125987	0.16655	SNP	120	182	0.87111	ENSG00000090975	ENSG00000090975	1.06	rs10846931
QTS000026	ftp://ftp.ebi.ac.uk/pub/databases/spot/eQTL/sumstats/QTS000026/QTD000504/QTD000504.all.tsv.gz	ENSG00000110801	12	122463324	C	G	chr12_122463324_C_G	49	0.335165	0.00414562	-0.339421	0.114813	SNP	120	182	0.87111	ENSG00000110801	ENSG00000110801	3.714	rs10846931
QTS000026	ftp://ftp.ebi.ac.uk/pub/databases/spot/eQTL/sumstats/QTS000026/QTD000504/QTD000504.all.tsv.gz	ENSG00000110987	12	122463324	C	G	chr12_122463324_C_G	49	0.335165	0.785687	-0.0393965	0.144374	SNP	120	182	0.87111	ENSG00000110987	ENSG00000110987	1.08	rs10846931
QTS000026	ftp://ftp.ebi.ac.uk/pub/databases/spot/eQTL/sumstats/QTS000026/QTD000504/QTD000504.all.tsv.gz	ENSG00000111011	12	122463324	C	G	chr12_122463324_C_G	49	0.335165	0.101189	-0.177655	0.10707	SNP	120	182	0.87111	ENSG00000111011	ENSG00000111011	108.275	rs10846931
QTS000026	ftp://ftp.ebi.ac.uk/pub/databases/spot/eQTL/sumstats/QTS000026/QTD000504/QTD000504.all.tsv.gz	ENSG00000111325	12	122463324	C	G	chr12_122463324_C_G	49	0.335165	0.27383	-0.149351	0.135496	SNP	120	182	0.87111	ENSG00000111325	ENSG00000111325	1.618	rs10846931
QTS000026	ftp://ftp.ebi.ac.uk/pub/databases/spot/eQTL/sumstats/QTS000026/QTD000504/QTD000504.all.tsv.gz	ENSG00000111328	12	122463324	C	G	chr12_122463324_C_G	49	0.335165	0.0100278	0.320854	0.121487	SNP	120	182	0.87111	ENSG00000111328	ENSG00000111328	26.196	rs10846931
QTS000026	ftp://ftp.ebi.ac.uk/pub/databases/spot/eQTL/sumstats/QTS000026/QTD000504/QTD000504.all.tsv.gz	ENSG00000130779	12	122463324	C	G	chr12_122463324_C_G	49	0.335165	0.417068	0.0805224	0.0986832	SNP	120	182	0.87111	ENSG00000130779	ENSG00000130779	41.92	rs10846931
QTS000026	ftp://ftp.ebi.ac.uk/pub/databases/spot/eQTL/sumstats/QTS000026/QTD000504/QTD000504.all.tsv.gz	ENSG00000130921	12	122463324	C	G	chr12_122463324_C_G	49	0.335165	0.141704	0.199033	0.134037	SNP	120	182	0.87111	ENSG00000130921	ENSG00000130921	1.065	rs10846931
QTS000026	ftp://ftp.ebi.ac.uk/pub/databases/spot/eQTL/sumstats/QTS000026/QTD000504/QTD000504.all.tsv.gz	ENSG00000139697	12	122463324	C	G	chr12_122463324_C_G	49	0.335165	0.817681	-0.0232783	0.100629	SNP	120	182	0.87111	ENSG00000139697	ENSG00000139697	38.658	rs10846931
QTS000026	ftp://ftp.ebi.ac.uk/pub/databases/spot/eQTL/sumstats/QTS000026/QTD000504/QTD000504.all.tsv.gz	ENSG00000139718	12	122463324	C	G	chr12_122463324_C_G	49	0.335165	0.0306613	-0.298387	0.135476	SNP	120	182	0.87111	ENSG00000139718	ENSG00000139718	40.338	rs10846931
QTS000026	ftp://ftp.ebi.ac.uk/pub/databases/spot/eQTL/sumstats/QTS000026/QTD000504/QTD000504.all.tsv.gz	ENSG00000139719	12	122463324	C	G	chr12_122463324_C_G	49	0.335165	0.359895	0.114495	0.124298	SNP	120	182	0.87111	ENSG00000139719	ENSG00000139719	7.334	rs10846931
QTS000026	ftp://ftp.ebi.ac.uk/pub/databases/spot/eQTL/sumstats/QTS000026/QTD000504/QTD000504.all.tsv.gz	ENSG00000139722	12	122463324	C	G	chr12_122463324_C_G	49	0.335165	0.208005	-0.0975806	0.076843	SNP	120	182	0.87111	ENSG00000139722	ENSG00000139722	34.072	rs10846931
QTS000026	ftp://ftp.ebi.ac.uk/pub/databases/spot/eQTL/sumstats/QTS000026/QTD000504/QTD000504.all.tsv.gz	ENSG00000139725	12	122463324	C	G	chr12_122463324_C_G	49	0.335165	0.146374	-0.182775	0.124551	SNP	120	182	0.87111	ENSG00000139725	ENSG00000139725	16.621	rs10846931
QTS000026	ftp://ftp.ebi.ac.uk/pub/databases/spot/eQTL/sumstats/QTS000026/QTD000504/QTD000504.all.tsv.gz	ENSG00000139726	12	122463324	C	G	chr12_122463324_C_G	49	0.335165	0.107437	0.243114	0.149235	SNP	120	182	0.87111	ENSG00000139726	ENSG00000139726	54.867	rs10846931
QTS000026	ftp://ftp.ebi.ac.uk/pub/databases/spot/eQTL/sumstats/QTS000026/QTD000504/QTD000504.all.tsv.gz	ENSG00000150977	12	122463324	C	G	chr12_122463324_C_G	49	0.335165	0.527074	0.095037	0.149569	SNP	120	182	0.87111	ENSG00000150977	ENSG00000150977	377.636	rs10846931
QTS000026	ftp://ftp.ebi.ac.uk/pub/databases/spot/eQTL/sumstats/QTS000026/QTD000504/QTD000504.all.tsv.gz	ENSG00000175727	12	122463324	C	G	chr12_122463324_C_G	49	0.335165	0.0137302	-0.278961	0.110573	SNP	120	182	0.87111	ENSG00000175727	ENSG00000175727	69.053	rs10846931
QTS000026	ftp://ftp.ebi.ac.uk/pub/databases/spot/eQTL/sumstats/QTS000026/QTD000504/QTD000504.all.tsv.gz	ENSG00000182196	12	122463324	C	G	chr12_122463324_C_G	49	0.335165	0.216052	0.22841	0.183097	SNP	120	182	0.87111	ENSG00000182196	ENSG00000182196	1.406	rs10846931
QTS000026	ftp://ftp.ebi.ac.uk/pub/databases/spot/eQTL/sumstats/QTS000026/QTD000504/QTD000504.all.tsv.gz	ENSG00000182782	12	122463324	C	G	chr12_122463324_C_G	49	0.335165	0.731422	-0.0494865	0.143647	SNP	120	182	0.87111	ENSG00000182782	ENSG00000182782	83.163	rs10846931
QTS000026	ftp://ftp.ebi.ac.uk/pub/databases/spot/eQTL/sumstats/QTS000026/QTD000504/QTD000504.all.tsv.gz	ENSG00000183955	12	122463324	C	G	chr12_122463324_C_G	49	0.335165	0.173261	0.13234	0.0962676	SNP	120	182	0.87111	ENSG00000183955	ENSG00000183955	27.917	rs10846931
QTS000026	ftp://ftp.ebi.ac.uk/pub/databases/spot/eQTL/sumstats/QTS000026/QTD000504/QTD000504.all.tsv.gz	ENSG00000184047	12	122463324	C	G	chr12_122463324_C_G	49	0.335165	0.323066	-0.136688	0.137424	SNP	120	182	0.87111	ENSG00000184047	ENSG00000184047	7.475	rs10846931
QTS000026	ftp://ftp.ebi.ac.uk/pub/databases/spot/eQTL/sumstats/QTS000026/QTD000504/QTD000504.all.tsv.gz	ENSG00000184209	12	122463324	C	G	chr12_122463324_C_G	49	0.335165	0.137482	0.25274	0.168374	SNP	120	182	0.87111	ENSG00000184209	ENSG00000184209	10.646	rs10846931
QTS000026	ftp://ftp.ebi.ac.uk/pub/databases/spot/eQTL/sumstats/QTS000026/QTD000504/QTD000504.all.tsv.gz	ENSG00000184445	12	122463324	C	G	chr12_122463324_C_G	49	0.335165	0.000466429	0.520815	0.142378	SNP	120	182	0.87111	ENSG00000184445	ENSG00000184445	7.194	rs10846931
QTS000026	ftp://ftp.ebi.ac.uk/pub/databases/spot/eQTL/sumstats/QTS000026/QTD000504/QTD000504.all.tsv.gz	ENSG00000188735	12	122463324	C	G	chr12_122463324_C_G	49	0.335165	0.911385	-0.0194158	0.173879	SNP	120	182	0.87111	ENSG00000188735	ENSG00000188735	3.46	rs10846931
QTS000026	ftp://ftp.ebi.ac.uk/pub/databases/spot/eQTL/sumstats/QTS000026/QTD000504/QTD000504.all.tsv.gz	ENSG00000212694	12	122463324	C	G	chr12_122463324_C_G	49	0.335165	0.509677	-0.0948674	0.143204	SNP	120	182	0.87111	ENSG00000212694	ENSG00000212694	9.586	rs10846931
QTS000026	ftp://ftp.ebi.ac.uk/pub/databases/spot/eQTL/sumstats/QTS000026/QTD000504/QTD000504.all.tsv.gz	ENSG00000255398	12	122463324	C	G	chr12_122463324_C_G	49	0.335165	0.954611	0.00794347	0.139101	SNP	120	182	0.87111	ENSG00000255398	ENSG00000255398	119.68	rs10846931
QTS000026	ftp://ftp.ebi.ac.uk/pub/databases/spot/eQTL/sumstats/QTS000026/QTD000504/QTD000504.all.tsv.gz	ENSG00000256092	12	122463324	C	G	chr12_122463324_C_G	49	0.335165	0.148886	0.256338	0.175782	SNP	120	182	0.87111	ENSG00000256092	ENSG00000256092	1.142	rs10846931
QTS000026	ftp://ftp.ebi.ac.uk/pub/databases/spot/eQTL/sumstats/QTS000026/QTD000504/QTD000504.all.tsv.gz	ENSG00000256742	12	122463324	C	G	chr12_122463324_C_G	49	0.335165	0.683862	0.0657088	0.16075	SNP	120	182	0.87111	ENSG00000256742	ENSG00000256742	1.027	rs10846931
QTS000026	ftp://ftp.ebi.ac.uk/pub/databases/spot/eQTL/sumstats/QTS000026/QTD000504/QTD000504.all.tsv.gz	ENSG00000256811	12	122463324	C	G	chr12_122463324_C_G	49	0.335165	0.00645458	0.391823	0.139879	SNP	120	182	0.87111	ENSG00000256811	ENSG00000256811	0	rs10846931
QTS000026	ftp://ftp.ebi.ac.uk/pub/databases/spot/eQTL/sumstats/QTS000026/QTD000504/QTD000504.all.tsv.gz	ENSG00000269980	12	122463324	C	G	chr12_122463324_C_G	49	0.335165	0.058808	0.284255	0.148168	SNP	120	182	0.87111	ENSG00000269980	ENSG00000269980	0	rs10846931
QTS000026	ftp://ftp.ebi.ac.uk/pub/databases/spot/eQTL/sumstats/QTS000026/QTD000504/QTD000504.all.tsv.gz	ENSG00000274191	12	122463324	C	G	chr12_122463324_C_G	49	0.335165	0.160296	0.225179	0.158807	SNP	120	182	0.87111	ENSG00000274191	ENSG00000274191	0.543	rs10846931
QTS000026	ftp://ftp.ebi.ac.uk/pub/databases/spot/eQTL/sumstats/QTS000026/QTD000504/QTD000504.all.tsv.gz	ENSG00000275265	12	122463324	C	G	chr12_122463324_C_G	49	0.335165	0.759729	0.0440577	0.143539	SNP	120	182	0.87111	ENSG00000275265	ENSG00000275265	0	rs10846931
QTS000026	ftp://ftp.ebi.ac.uk/pub/databases/spot/eQTL/sumstats/QTS000026/QTD000504/QTD000504.all.tsv.gz	ENSG00000276045	12	122463324	C	G	chr12_122463324_C_G	49	0.335165	0.312944	-0.0995816	0.098032	SNP	120	182	0.87111	ENSG00000276045	ENSG00000276045	34.996	rs10846931
QTS000026	ftp://ftp.ebi.ac.uk/pub/databases/spot/eQTL/sumstats/QTS000026/QTD000504/QTD000504.all.tsv.gz	ENSG00000278084	12	122463324	C	G	chr12_122463324_C_G	49	0.335165	0.971338	0.00605562	0.167986	SNP	120	182	0.87111	ENSG00000278084	ENSG00000278084	0	rs10846931
QTS000026	ftp://ftp.ebi.ac.uk/pub/databases/spot/eQTL/sumstats/QTS000026/QTD000504/QTD000504.all.tsv.gz	ENSG00000286586	12	122463324	C	G	chr12_122463324_C_G	49	0.335165	0.23895	0.203401	0.171367	SNP	120	182	0.87111	ENSG00000286586	ENSG00000286586	0	rs10846931
QTS000026	ftp://ftp.ebi.ac.uk/pub/databases/spot/eQTL/sumstats/QTS000026/QTD000504/QTD000504.all.tsv.gz	ENSG00000033030	12	122463545	G	A	chr12_122463545_G_A	60	0.456044	0.0159887	0.365043	0.148135	SNP	83	182	0.88552	ENSG00000033030	ENSG00000033030	24.87	rs11058272
QTS000026	ftp://ftp.ebi.ac.uk/pub/databases/spot/eQTL/sumstats/QTS000026/QTD000504/QTD000504.all.tsv.gz	ENSG00000051825	12	122463545	G	A	chr12_122463545_G_A	60	0.456044	0.578922	-0.0818128	0.146787	SNP	83	182	0.88552	ENSG00000051825	ENSG00000051825	12.458	rs11058272
QTS000026	ftp://ftp.ebi.ac.uk/pub/databases/spot/eQTL/sumstats/QTS000026/QTD000504/QTD000504.all.tsv.gz	ENSG00000089094	12	122463545	G	A	chr12_122463545_G_A	60	0.456044	0.470103	-0.103441	0.142492	SNP	83	182	0.88552	ENSG00000089094	ENSG00000089094	26.127	rs11058272
QTS000026	ftp://ftp.ebi.ac.uk/pub/databases/spot/eQTL/sumstats/QTS000026/QTD000504/QTD000504.all.tsv.gz	ENSG00000090975	12	122463545	G	A	chr12_122463545_G_A	60	0.456044	0.492751	0.103778	0.150561	SNP	83	182	0.88552	ENSG00000090975	ENSG00000090975	1.06	rs11058272
QTS000026	ftp://ftp.ebi.ac.uk/pub/databases/spot/eQTL/sumstats/QTS000026/QTD000504/QTD000504.all.tsv.gz	ENSG00000110801	12	122463545	G	A	chr12_122463545_G_A	60	0.456044	0.0491197	-0.213465	0.106755	SNP	83	182	0.88552	ENSG00000110801	ENSG00000110801	3.714	rs11058272
QTS000026	ftp://ftp.ebi.ac.uk/pub/databases/spot/eQTL/sumstats/QTS000026/QTD000504/QTD000504.all.tsv.gz	ENSG00000110987	12	122463545	G	A	chr12_122463545_G_A	60	0.456044	0.473177	0.0937551	0.130051	SNP	83	182	0.88552	ENSG00000110987	ENSG00000110987	1.08	rs11058272
QTS000026	ftp://ftp.ebi.ac.uk/pub/databases/spot/eQTL/sumstats/QTS000026/QTD000504/QTD000504.all.tsv.gz	ENSG00000111011	12	122463545	G	A	chr12_122463545_G_A	60	0.456044	0.186852	-0.129649	0.0973368	SNP	83	182	0.88552	ENSG00000111011	ENSG00000111011	108.275	rs11058272
QTS000026	ftp://ftp.ebi.ac.uk/pub/databases/spot/eQTL/sumstats/QTS000026/QTD000504/QTD000504.all.tsv.gz	ENSG00000111325	12	122463545	G	A	chr12_122463545_G_A	60	0.456044	0.83609	-0.0256085	0.12335	SNP	83	182	0.88552	ENSG00000111325	ENSG00000111325	1.618	rs11058272
QTS000026	ftp://ftp.ebi.ac.uk/pub/databases/spot/eQTL/sumstats/QTS000026/QTD000504/QTD000504.all.tsv.gz	ENSG00000111328	12	122463545	G	A	chr12_122463545_G_A	60	0.456044	0.0785266	0.200364	0.112354	SNP	83	182	0.88552	ENSG00000111328	ENSG00000111328	26.196	rs11058272
QTS000026	ftp://ftp.ebi.ac.uk/pub/databases/spot/eQTL/sumstats/QTS000026/QTD000504/QTD000504.all.tsv.gz	ENSG00000130779	12	122463545	G	A	chr12_122463545_G_A	60	0.456044	0.879323	0.0136388	0.089529	SNP	83	182	0.88552	ENSG00000130779	ENSG00000130779	41.92	rs11058272
QTS000026	ftp://ftp.ebi.ac.uk/pub/databases/spot/eQTL/sumstats/QTS000026/QTD000504/QTD000504.all.tsv.gz	ENSG00000130921	12	122463545	G	A	chr12_122463545_G_A	60	0.456044	0.836023	-0.0255053	0.122802	SNP	83	182	0.88552	ENSG00000130921	ENSG00000130921	1.065	rs11058272
QTS000026	ftp://ftp.ebi.ac.uk/pub/databases/spot/eQTL/sumstats/QTS000026/QTD000504/QTD000504.all.tsv.gz	ENSG00000139697	12	122463545	G	A	chr12_122463545_G_A	60	0.456044	0.442177	-0.0699848	0.0905878	SNP	83	182	0.88552	ENSG00000139697	ENSG00000139697	38.658	rs11058272
QTS000026	ftp://ftp.ebi.ac.uk/pub/databases/spot/eQTL/sumstats/QTS000026/QTD000504/QTD000504.all.tsv.gz	ENSG00000139718	12	122463545	G	A	chr12_122463545_G_A	60	0.456044	0.383669	-0.110059	0.125606	SNP	83	182	0.88552	ENSG00000139718	ENSG00000139718	40.338	rs11058272
QTS000026	ftp://ftp.ebi.ac.uk/pub/databases/spot/eQTL/sumstats/QTS000026/QTD000504/QTD000504.all.tsv.gz	ENSG00000139719	12	122463545	G	A	chr12_122463545_G_A	60	0.456044	0.381425	0.0989098	0.112348	SNP	83	182	0.88552	ENSG00000139719	ENSG00000139719	7.334	rs11058272
QTS000026	ftp://ftp.ebi.ac.uk/pub/databases/spot/eQTL/sumstats/QTS000026/QTD000504/QTD000504.all.tsv.gz	ENSG00000139722	12	122463545	G	A	chr12_122463545_G_A	60	0.456044	0.500818	0.0473128	0.0699444	SNP	83	182	0.88552	ENSG00000139722	ENSG00000139722	34.072	rs11058272
QTS000026	ftp://ftp.ebi.ac.uk/pub/databases/spot/eQTL/sumstats/QTS000026/QTD000504/QTD000504.all.tsv.gz	ENSG00000139725	12	122463545	G	A	chr12_122463545_G_A	60	0.456044	0.739521	-0.0380497	0.114022	SNP	83	182	0.88552	ENSG00000139725	ENSG00000139725	16.621	rs11058272
QTS000026	ftp://ftp.ebi.ac.uk/pub/databases/spot/eQTL/sumstats/QTS000026/QTD000504/QTD000504.all.tsv.gz	ENSG00000139726	12	122463545	G	A	chr12_122463545_G_A	60	0.456044	0.598099	0.0724718	0.136905	SNP	83	182	0.88552	ENSG00000139726	ENSG00000139726	54.867	rs11058272
QTS000026	ftp://ftp.ebi.ac.uk/pub/databases/spot/eQTL/sumstats/QTS000026/QTD000504/QTD000504.all.tsv.gz	ENSG00000150977	12	122463545	G	A	chr12_122463545_G_A	60	0.456044	0.0613182	0.251428	0.132378	SNP	83	182	0.88552	ENSG00000150977	ENSG00000150977	377.636	rs11058272
QTS000026	ftp://ftp.ebi.ac.uk/pub/databases/spot/eQTL/sumstats/QTS000026/QTD000504/QTD000504.all.tsv.gz	ENSG00000175727	12	122463545	G	A	chr12_122463545_G_A	60	0.456044	0.889613	-0.0144803	0.103981	SNP	83	182	0.88552	ENSG00000175727	ENSG00000175727	69.053	rs11058272
QTS000026	ftp://ftp.ebi.ac.uk/pub/databases/spot/eQTL/sumstats/QTS000026/QTD000504/QTD000504.all.tsv.gz	ENSG00000182196	12	122463545	G	A	chr12_122463545_G_A	60	0.456044	0.632573	0.0800944	0.166847	SNP	83	182	0.88552	ENSG00000182196	ENSG00000182196	1.406	rs11058272
QTS000026	ftp://ftp.ebi.ac.uk/pub/databases/spot/eQTL/sumstats/QTS000026/QTD000504/QTD000504.all.tsv.gz	ENSG00000182782	12	122463545	G	A	chr12_122463545_G_A	60	0.456044	0.797471	-0.0334316	0.12982	SNP	83	182	0.88552	ENSG00000182782	ENSG00000182782	83.163	rs11058272
QTS000026	ftp://ftp.ebi.ac.uk/pub/databases/spot/eQTL/sumstats/QTS000026/QTD000504/QTD000504.all.tsv.gz	ENSG00000183955	12	122463545	G	A	chr12_122463545_G_A	60	0.456044	0.209376	0.110309	0.0871315	SNP	83	182	0.88552	ENSG00000183955	ENSG00000183955	27.917	rs11058272
QTS000026	ftp://ftp.ebi.ac.uk/pub/databases/spot/eQTL/sumstats/QTS000026/QTD000504/QTD000504.all.tsv.gz	ENSG00000184047	12	122463545	G	A	chr12_122463545_G_A	60	0.456044	0.934214	0.0103483	0.124953	SNP	83	182	0.88552	ENSG00000184047	ENSG00000184047	7.475	rs11058272
QTS000026	ftp://ftp.ebi.ac.uk/pub/databases/spot/eQTL/sumstats/QTS000026/QTD000504/QTD000504.all.tsv.gz	ENSG00000184209	12	122463545	G	A	chr12_122463545_G_A	60	0.456044	0.0603203	0.287527	0.150787	SNP	83	182	0.88552	ENSG00000184209	ENSG00000184209	10.646	rs11058272
QTS000026	ftp://ftp.ebi.ac.uk/pub/databases/spot/eQTL/sumstats/QTS000026/QTD000504/QTD000504.all.tsv.gz	ENSG00000184445	12	122463545	G	A	chr12_122463545_G_A	60	0.456044	7.38024e-06	0.587777	0.122117	SNP	83	182	0.88552	ENSG00000184445	ENSG00000184445	7.194	rs11058272
QTS000026	ftp://ftp.ebi.ac.uk/pub/databases/spot/eQTL/sumstats/QTS000026/QTD000504/QTD000504.all.tsv.gz	ENSG00000188735	12	122463545	G	A	chr12_122463545_G_A	60	0.456044	0.802565	-0.0394008	0.157035	SNP	83	182	0.88552	ENSG00000188735	ENSG00000188735	3.46	rs11058272
QTS000026	ftp://ftp.ebi.ac.uk/pub/databases/spot/eQTL/sumstats/QTS000026/QTD000504/QTD000504.all.tsv.gz	ENSG00000212694	12	122463545	G	A	chr12_122463545_G_A	60	0.456044	0.820911	-0.029463	0.129703	SNP	83	182	0.88552	ENSG00000212694	ENSG00000212694	9.586	rs11058272
QTS000026	ftp://ftp.ebi.ac.uk/pub/databases/spot/eQTL/sumstats/QTS000026/QTD000504/QTD000504.all.tsv.gz	ENSG00000255398	12	122463545	G	A	chr12_122463545_G_A	60	0.456044	0.426005	-0.100158	0.125144	SNP	83	182	0.88552	ENSG00000255398	ENSG00000255398	119.68	rs11058272
QTS000026	ftp://ftp.ebi.ac.uk/pub/databases/spot/eQTL/sumstats/QTS000026/QTD000504/QTD000504.all.tsv.gz	ENSG00000256092	12	122463545	G	A	chr12_122463545_G_A	60	0.456044	0.352184	0.149863	0.160092	SNP	83	182	0.88552	ENSG00000256092	ENSG00000256092	1.142	rs11058272
QTS000026	ftp://ftp.ebi.ac.uk/pub/databases/spot/eQTL/sumstats/QTS000026/QTD000504/QTD000504.all.tsv.gz	ENSG00000256742	12	122463545	G	A	chr12_122463545_G_A	60	0.456044	0.670333	0.0620557	0.145211	SNP	83	182	0.88552	ENSG00000256742	ENSG00000256742	1.027	rs11058272
QTS000026	ftp://ftp.ebi.ac.uk/pub/databases/spot/eQTL/sumstats/QTS000026/QTD000504/QTD000504.all.tsv.gz	ENSG00000256811	12	122463545	G	A	chr12_122463545_G_A	60	0.456044	0.733287	0.0453613	0.132631	SNP	83	182	0.88552	ENSG00000256811	ENSG00000256811	0	rs11058272
QTS000026	ftp://ftp.ebi.ac.uk/pub/databases/spot/eQTL/sumstats/QTS000026/QTD000504/QTD000504.all.tsv.gz	ENSG00000269980	12	122463545	G	A	chr12_122463545_G_A	60	0.456044	0.262922	0.15331	0.135929	SNP	83	182	0.88552	ENSG00000269980	ENSG00000269980	0	rs11058272
QTS000026	ftp://ftp.ebi.ac.uk/pub/databases/spot/eQTL/sumstats/QTS000026/QTD000504/QTD000504.all.tsv.gz	ENSG00000274191	12	122463545	G	A	chr12_122463545_G_A	60	0.456044	0.839726	-0.0294902	0.145317	SNP	83	182	0.88552	ENSG00000274191	ENSG00000274191	0.543	rs11058272
QTS000026	ftp://ftp.ebi.ac.uk/pub/databases/spot/eQTL/sumstats/QTS000026/QTD000504/QTD000504.all.tsv.gz	ENSG00000275265	12	122463545	G	A	chr12_122463545_G_A	60	0.456044	0.273262	-0.142062	0.12873	SNP	83	182	0.88552	ENSG00000275265	ENSG00000275265	0	rs11058272
QTS000026	ftp://ftp.ebi.ac.uk/pub/databases/spot/eQTL/sumstats/QTS000026/QTD000504/QTD000504.all.tsv.gz	ENSG00000276045	12	122463545	G	A	chr12_122463545_G_A	60	0.456044	0.745515	-0.0290242	0.0891018	SNP	83	182	0.88552	ENSG00000276045	ENSG00000276045	34.996	rs11058272
QTS000026	ftp://ftp.ebi.ac.uk/pub/databases/spot/eQTL/sumstats/QTS000026/QTD000504/QTD000504.all.tsv.gz	ENSG00000278084	12	122463545	G	A	chr12_122463545_G_A	60	0.456044	0.739225	0.050667	0.151653	SNP	83	182	0.88552	ENSG00000278084	ENSG00000278084	0	rs11058272
QTS000026	ftp://ftp.ebi.ac.uk/pub/databases/spot/eQTL/sumstats/QTS000026/QTD000504/QTD000504.all.tsv.gz	ENSG00000286586	12	122463545	G	A	chr12_122463545_G_A	60	0.456044	0.440187	0.120761	0.15563	SNP	83	182	0.88552	ENSG00000286586	ENSG00000286586	0	rs11058272
QTS000026	ftp://ftp.ebi.ac.uk/pub/databases/spot/eQTL/sumstats/QTS000026/QTD000504/QTD000504.all.tsv.gz	ENSG00000033030	12	122464360	T	C	chr12_122464360_T_C	11	0.0659341	0.323451	-0.279549	0.281279	SNP	12	182	0.99941	ENSG00000033030	ENSG00000033030	24.87	rs116896792
QTS000026	ftp://ftp.ebi.ac.uk/pub/databases/spot/eQTL/sumstats/QTS000026/QTD000504/QTD000504.all.tsv.gz	ENSG00000051825	12	122464360	T	C	chr12_122464360_T_C	11	0.0659341	0.994471	-0.00188075	0.2705	SNP	12	182	0.99941	ENSG00000051825	ENSG00000051825	12.458	rs116896792
QTS000026	ftp://ftp.ebi.ac.uk/pub/databases/spot/eQTL/sumstats/QTS000026/QTD000504/QTD000504.all.tsv.gz	ENSG00000089094	12	122464360	T	C	chr12_122464360_T_C	11	0.0659341	0.636094	-0.12474	0.262567	SNP	12	182	0.99941	ENSG00000089094	ENSG00000089094	26.127	rs116896792
QTS000026	ftp://ftp.ebi.ac.uk/pub/databases/spot/eQTL/sumstats/QTS000026/QTD000504/QTD000504.all.tsv.gz	ENSG00000090975	12	122464360	T	C	chr12_122464360_T_C	11	0.0659341	0.507111	-0.184583	0.276945	SNP	12	182	0.99941	ENSG00000090975	ENSG00000090975	1.06	rs116896792
QTS000026	ftp://ftp.ebi.ac.uk/pub/databases/spot/eQTL/sumstats/QTS000026/QTD000504/QTD000504.all.tsv.gz	ENSG00000110801	12	122464360	T	C	chr12_122464360_T_C	11	0.0659341	0.105334	0.324463	0.197957	SNP	12	182	0.99941	ENSG00000110801	ENSG00000110801	3.714	rs116896792
QTS000026	ftp://ftp.ebi.ac.uk/pub/databases/spot/eQTL/sumstats/QTS000026/QTD000504/QTD000504.all.tsv.gz	ENSG00000110987	12	122464360	T	C	chr12_122464360_T_C	11	0.0659341	0.912857	0.0263487	0.239967	SNP	12	182	0.99941	ENSG00000110987	ENSG00000110987	1.08	rs116896792
QTS000026	ftp://ftp.ebi.ac.uk/pub/databases/spot/eQTL/sumstats/QTS000026/QTD000504/QTD000504.all.tsv.gz	ENSG00000111011	12	122464360	T	C	chr12_122464360_T_C	11	0.0659341	0.976854	0.00527115	0.181083	SNP	12	182	0.99941	ENSG00000111011	ENSG00000111011	108.275	rs116896792
QTS000026	ftp://ftp.ebi.ac.uk/pub/databases/spot/eQTL/sumstats/QTS000026/QTD000504/QTD000504.all.tsv.gz	ENSG00000111325	12	122464360	T	C	chr12_122464360_T_C	11	0.0659341	0.327966	-0.221996	0.225478	SNP	12	182	0.99941	ENSG00000111325	ENSG00000111325	1.618	rs116896792
QTS000026	ftp://ftp.ebi.ac.uk/pub/databases/spot/eQTL/sumstats/QTS000026/QTD000504/QTD000504.all.tsv.gz	ENSG00000111328	12	122464360	T	C	chr12_122464360_T_C	11	0.0659341	0.60988	-0.107874	0.21054	SNP	12	182	0.99941	ENSG00000111328	ENSG00000111328	26.196	rs116896792
QTS000026	ftp://ftp.ebi.ac.uk/pub/databases/spot/eQTL/sumstats/QTS000026/QTD000504/QTD000504.all.tsv.gz	ENSG00000130779	12	122464360	T	C	chr12_122464360_T_C	11	0.0659341	0.156751	-0.232413	0.162501	SNP	12	182	0.99941	ENSG00000130779	ENSG00000130779	41.92	rs116896792
QTS000026	ftp://ftp.ebi.ac.uk/pub/databases/spot/eQTL/sumstats/QTS000026/QTD000504/QTD000504.all.tsv.gz	ENSG00000130921	12	122464360	T	C	chr12_122464360_T_C	11	0.0659341	0.886465	0.0323582	0.225872	SNP	12	182	0.99941	ENSG00000130921	ENSG00000130921	1.065	rs116896792
QTS000026	ftp://ftp.ebi.ac.uk/pub/databases/spot/eQTL/sumstats/QTS000026/QTD000504/QTD000504.all.tsv.gz	ENSG00000139697	12	122464360	T	C	chr12_122464360_T_C	11	0.0659341	0.0494923	0.325441	0.163029	SNP	12	182	0.99941	ENSG00000139697	ENSG00000139697	38.658	rs116896792
QTS000026	ftp://ftp.ebi.ac.uk/pub/databases/spot/eQTL/sumstats/QTS000026/QTD000504/QTD000504.all.tsv.gz	ENSG00000139718	12	122464360	T	C	chr12_122464360_T_C	11	0.0659341	0.335461	0.223657	0.230737	SNP	12	182	0.99941	ENSG00000139718	ENSG00000139718	40.338	rs116896792
QTS000026	ftp://ftp.ebi.ac.uk/pub/databases/spot/eQTL/sumstats/QTS000026/QTD000504/QTD000504.all.tsv.gz	ENSG00000139719	12	122464360	T	C	chr12_122464360_T_C	11	0.0659341	0.120396	-0.321018	0.204373	SNP	12	182	0.99941	ENSG00000139719	ENSG00000139719	7.334	rs116896792
QTS000026	ftp://ftp.ebi.ac.uk/pub/databases/spot/eQTL/sumstats/QTS000026/QTD000504/QTD000504.all.tsv.gz	ENSG00000139722	12	122464360	T	C	chr12_122464360_T_C	11	0.0659341	0.404312	0.1077	0.128425	SNP	12	182	0.99941	ENSG00000139722	ENSG00000139722	34.072	rs116896792
QTS000026	ftp://ftp.ebi.ac.uk/pub/databases/spot/eQTL/sumstats/QTS000026/QTD000504/QTD000504.all.tsv.gz	ENSG00000139725	12	122464360	T	C	chr12_122464360_T_C	11	0.0659341	0.193953	0.271959	0.207514	SNP	12	182	0.99941	ENSG00000139725	ENSG00000139725	16.621	rs116896792
QTS000026	ftp://ftp.ebi.ac.uk/pub/databases/spot/eQTL/sumstats/QTS000026/QTD000504/QTD000504.all.tsv.gz	ENSG00000139726	12	122464360	T	C	chr12_122464360_T_C	11	0.0659341	0.944533	-0.0176068	0.25223	SNP	12	182	0.99941	ENSG00000139726	ENSG00000139726	54.867	rs116896792
QTS000026	ftp://ftp.ebi.ac.uk/pub/databases/spot/eQTL/sumstats/QTS000026/QTD000504/QTD000504.all.tsv.gz	ENSG00000150977	12	122464360	T	C	chr12_122464360_T_C	11	0.0659341	0.145509	-0.361327	0.245689	SNP	12	182	0.99941	ENSG00000150977	ENSG00000150977	377.636	rs116896792
QTS000026	ftp://ftp.ebi.ac.uk/pub/databases/spot/eQTL/sumstats/QTS000026/QTD000504/QTD000504.all.tsv.gz	ENSG00000175727	12	122464360	T	C	chr12_122464360_T_C	11	0.0659341	0.587803	0.103902	0.190878	SNP	12	182	0.99941	ENSG00000175727	ENSG00000175727	69.053	rs116896792
QTS000026	ftp://ftp.ebi.ac.uk/pub/databases/spot/eQTL/sumstats/QTS000026/QTD000504/QTD000504.all.tsv.gz	ENSG00000182196	12	122464360	T	C	chr12_122464360_T_C	11	0.0659341	0.405116	0.256092	0.305898	SNP	12	182	0.99941	ENSG00000182196	ENSG00000182196	1.406	rs116896792
QTS000026	ftp://ftp.ebi.ac.uk/pub/databases/spot/eQTL/sumstats/QTS000026/QTD000504/QTD000504.all.tsv.gz	ENSG00000182782	12	122464360	T	C	chr12_122464360_T_C	11	0.0659341	0.524469	0.152317	0.238209	SNP	12	182	0.99941	ENSG00000182782	ENSG00000182782	83.163	rs116896792
QTS000026	ftp://ftp.ebi.ac.uk/pub/databases/spot/eQTL/sumstats/QTS000026/QTD000504/QTD000504.all.tsv.gz	ENSG00000183955	12	122464360	T	C	chr12_122464360_T_C	11	0.0659341	0.451011	-0.122216	0.161312	SNP	12	182	0.99941	ENSG00000183955	ENSG00000183955	27.917	rs116896792
QTS000026	ftp://ftp.ebi.ac.uk/pub/databases/spot/eQTL/sumstats/QTS000026/QTD000504/QTD000504.all.tsv.gz	ENSG00000184047	12	122464360	T	C	chr12_122464360_T_C	11	0.0659341	0.13112	0.345466	0.226362	SNP	12	182	0.99941	ENSG00000184047	ENSG00000184047	7.475	rs116896792
QTS000026	ftp://ftp.ebi.ac.uk/pub/databases/spot/eQTL/sumstats/QTS000026/QTD000504/QTD000504.all.tsv.gz	ENSG00000184209	12	122464360	T	C	chr12_122464360_T_C	11	0.0659341	0.0527207	-0.544914	0.276893	SNP	12	182	0.99941	ENSG00000184209	ENSG00000184209	10.646	rs116896792
QTS000026	ftp://ftp.ebi.ac.uk/pub/databases/spot/eQTL/sumstats/QTS000026/QTD000504/QTD000504.all.tsv.gz	ENSG00000184445	12	122464360	T	C	chr12_122464360_T_C	11	0.0659341	0.00621828	-0.687083	0.244127	SNP	12	182	0.99941	ENSG00000184445	ENSG00000184445	7.194	rs116896792
QTS000026	ftp://ftp.ebi.ac.uk/pub/databases/spot/eQTL/sumstats/QTS000026/QTD000504/QTD000504.all.tsv.gz	ENSG00000188735	12	122464360	T	C	chr12_122464360_T_C	11	0.0659341	0.905821	0.0342927	0.288888	SNP	12	182	0.99941	ENSG00000188735	ENSG00000188735	3.46	rs116896792
QTS000026	ftp://ftp.ebi.ac.uk/pub/databases/spot/eQTL/sumstats/QTS000026/QTD000504/QTD000504.all.tsv.gz	ENSG00000212694	12	122464360	T	C	chr12_122464360_T_C	11	0.0659341	0.606753	0.123113	0.238193	SNP	12	182	0.99941	ENSG00000212694	ENSG00000212694	9.586	rs116896792
QTS000026	ftp://ftp.ebi.ac.uk/pub/databases/spot/eQTL/sumstats/QTS000026/QTD000504/QTD000504.all.tsv.gz	ENSG00000255398	12	122464360	T	C	chr12_122464360_T_C	11	0.0659341	0.86682	-0.0388814	0.23107	SNP	12	182	0.99941	ENSG00000255398	ENSG00000255398	119.68	rs116896792
QTS000026	ftp://ftp.ebi.ac.uk/pub/databases/spot/eQTL/sumstats/QTS000026/QTD000504/QTD000504.all.tsv.gz	ENSG00000256092	12	122464360	T	C	chr12_122464360_T_C	11	0.0659341	0.403644	-0.247533	0.294745	SNP	12	182	0.99941	ENSG00000256092	ENSG00000256092	1.142	rs116896792
QTS000026	ftp://ftp.ebi.ac.uk/pub/databases/spot/eQTL/sumstats/QTS000026/QTD000504/QTD000504.all.tsv.gz	ENSG00000256742	12	122464360	T	C	chr12_122464360_T_C	11	0.0659341	0.775112	-0.0766173	0.267226	SNP	12	182	0.99941	ENSG00000256742	ENSG00000256742	1.027	rs116896792
QTS000026	ftp://ftp.ebi.ac.uk/pub/databases/spot/eQTL/sumstats/QTS000026/QTD000504/QTD000504.all.tsv.gz	ENSG00000256811	12	122464360	T	C	chr12_122464360_T_C	11	0.0659341	0.429365	-0.193145	0.243095	SNP	12	182	0.99941	ENSG00000256811	ENSG00000256811	0	rs116896792
QTS000026	ftp://ftp.ebi.ac.uk/pub/databases/spot/eQTL/sumstats/QTS000026/QTD000504/QTD000504.all.tsv.gz	ENSG00000269980	12	122464360	T	C	chr12_122464360_T_C	11	0.0659341	0.67801	-0.104936	0.251776	SNP	12	182	0.99941	ENSG00000269980	ENSG00000269980	0	rs116896792
QTS000026	ftp://ftp.ebi.ac.uk/pub/databases/spot/eQTL/sumstats/QTS000026/QTD000504/QTD000504.all.tsv.gz	ENSG00000274191	12	122464360	T	C	chr12_122464360_T_C	11	0.0659341	0.504711	-0.17865	0.26653	SNP	12	182	0.99941	ENSG00000274191	ENSG00000274191	0.543	rs116896792
QTS000026	ftp://ftp.ebi.ac.uk/pub/databases/spot/eQTL/sumstats/QTS000026/QTD000504/QTD000504.all.tsv.gz	ENSG00000275265	12	122464360	T	C	chr12_122464360_T_C	11	0.0659341	0.883547	0.0350658	0.238595	SNP	12	182	0.99941	ENSG00000275265	ENSG00000275265	0	rs116896792
QTS000026	ftp://ftp.ebi.ac.uk/pub/databases/spot/eQTL/sumstats/QTS000026/QTD000504/QTD000504.all.tsv.gz	ENSG00000276045	12	122464360	T	C	chr12_122464360_T_C	11	0.0659341	0.368526	0.147544	0.163101	SNP	12	182	0.99941	ENSG00000276045	ENSG00000276045	34.996	rs116896792
QTS000026	ftp://ftp.ebi.ac.uk/pub/databases/spot/eQTL/sumstats/QTS000026/QTD000504/QTD000504.all.tsv.gz	ENSG00000278084	12	122464360	T	C	chr12_122464360_T_C	11	0.0659341	0.98202	0.0063105	0.2791	SNP	12	182	0.99941	ENSG00000278084	ENSG00000278084	0	rs116896792
QTS000026	ftp://ftp.ebi.ac.uk/pub/databases/spot/eQTL/sumstats/QTS000026/QTD000504/QTD000504.all.tsv.gz	ENSG00000286586	12	122464360	T	C	chr12_122464360_T_C	11	0.0659341	0.161685	-0.400835	0.28364	SNP	12	182	0.99941	ENSG00000286586	ENSG00000286586	0	rs116896792
QTS000026	ftp://ftp.ebi.ac.uk/pub/databases/spot/eQTL/sumstats/QTS000026/QTD000504/QTD000504.all.tsv.gz	ENSG00000033030	12	122465126	T	C	chr12_122465126_T_C	37	0.225275	0.0920481	0.29379	0.172186	SNP	141	182	0.8813	ENSG00000033030	ENSG00000033030	24.87	rs7301515
QTS000026	ftp://ftp.ebi.ac.uk/pub/databases/spot/eQTL/sumstats/QTS000026/QTD000504/QTD000504.all.tsv.gz	ENSG00000051825	12	122465126	T	C	chr12_122465126_T_C	37	0.225275	0.704274	0.0638093	0.167483	SNP	141	182	0.8813	ENSG00000051825	ENSG00000051825	12.458	rs7301515
QTS000026	ftp://ftp.ebi.ac.uk/pub/databases/spot/eQTL/sumstats/QTS000026/QTD000504/QTD000504.all.tsv.gz	ENSG00000089094	12	122465126	T	C	chr12_122465126_T_C	37	0.225275	0.817038	0.0378212	0.16291	SNP	141	182	0.8813	ENSG00000089094	ENSG00000089094	26.127	rs7301515
QTS000026	ftp://ftp.ebi.ac.uk/pub/databases/spot/eQTL/sumstats/QTS000026/QTD000504/QTD000504.all.tsv.gz	ENSG00000090975	12	122465126	T	C	chr12_122465126_T_C	37	0.225275	0.239026	0.202417	0.170565	SNP	141	182	0.8813	ENSG00000090975	ENSG00000090975	1.06	rs7301515
QTS000026	ftp://ftp.ebi.ac.uk/pub/databases/spot/eQTL/sumstats/QTS000026/QTD000504/QTD000504.all.tsv.gz	ENSG00000110801	12	122465126	T	C	chr12_122465126_T_C	37	0.225275	0.0612152	-0.231754	0.12197	SNP	141	182	0.8813	ENSG00000110801	ENSG00000110801	3.714	rs7301515
QTS000026	ftp://ftp.ebi.ac.uk/pub/databases/spot/eQTL/sumstats/QTS000026/QTD000504/QTD000504.all.tsv.gz	ENSG00000110987	12	122465126	T	C	chr12_122465126_T_C	37	0.225275	0.562076	-0.0864171	0.148402	SNP	141	182	0.8813	ENSG00000110987	ENSG00000110987	1.08	rs7301515
QTS000026	ftp://ftp.ebi.ac.uk/pub/databases/spot/eQTL/sumstats/QTS000026/QTD000504/QTD000504.all.tsv.gz	ENSG00000111011	12	122465126	T	C	chr12_122465126_T_C	37	0.225275	0.0600212	-0.209296	0.10963	SNP	141	182	0.8813	ENSG00000111011	ENSG00000111011	108.275	rs7301515
QTS000026	ftp://ftp.ebi.ac.uk/pub/databases/spot/eQTL/sumstats/QTS000026/QTD000504/QTD000504.all.tsv.gz	ENSG00000111325	12	122465126	T	C	chr12_122465126_T_C	37	0.225275	0.434233	-0.110106	0.14006	SNP	141	182	0.8813	ENSG00000111325	ENSG00000111325	1.618	rs7301515
QTS000026	ftp://ftp.ebi.ac.uk/pub/databases/spot/eQTL/sumstats/QTS000026/QTD000504/QTD000504.all.tsv.gz	ENSG00000111328	12	122465126	T	C	chr12_122465126_T_C	37	0.225275	0.0179795	0.30461	0.125951	SNP	141	182	0.8813	ENSG00000111328	ENSG00000111328	26.196	rs7301515
QTS000026	ftp://ftp.ebi.ac.uk/pub/databases/spot/eQTL/sumstats/QTS000026/QTD000504/QTD000504.all.tsv.gz	ENSG00000130779	12	122465126	T	C	chr12_122465126_T_C	37	0.225275	0.265242	0.113607	0.101221	SNP	141	182	0.8813	ENSG00000130779	ENSG00000130779	41.92	rs7301515
QTS000026	ftp://ftp.ebi.ac.uk/pub/databases/spot/eQTL/sumstats/QTS000026/QTD000504/QTD000504.all.tsv.gz	ENSG00000130921	12	122465126	T	C	chr12_122465126_T_C	37	0.225275	0.0402718	0.284117	0.136158	SNP	141	182	0.8813	ENSG00000130921	ENSG00000130921	1.065	rs7301515
QTS000026	ftp://ftp.ebi.ac.uk/pub/databases/spot/eQTL/sumstats/QTS000026/QTD000504/QTD000504.all.tsv.gz	ENSG00000139697	12	122465126	T	C	chr12_122465126_T_C	37	0.225275	0.392038	-0.0887956	0.103151	SNP	141	182	0.8813	ENSG00000139697	ENSG00000139697	38.658	rs7301515
QTS000026	ftp://ftp.ebi.ac.uk/pub/databases/spot/eQTL/sumstats/QTS000026/QTD000504/QTD000504.all.tsv.gz	ENSG00000139718	12	122465126	T	C	chr12_122465126_T_C	37	0.225275	0.169455	-0.197103	0.142093	SNP	141	182	0.8813	ENSG00000139718	ENSG00000139718	40.338	rs7301515
QTS000026	ftp://ftp.ebi.ac.uk/pub/databases/spot/eQTL/sumstats/QTS000026/QTD000504/QTD000504.all.tsv.gz	ENSG00000139719	12	122465126	T	C	chr12_122465126_T_C	37	0.225275	0.405583	0.107146	0.128112	SNP	141	182	0.8813	ENSG00000139719	ENSG00000139719	7.334	rs7301515
QTS000026	ftp://ftp.ebi.ac.uk/pub/databases/spot/eQTL/sumstats/QTS000026/QTD000504/QTD000504.all.tsv.gz	ENSG00000139722	12	122465126	T	C	chr12_122465126_T_C	37	0.225275	0.884164	-0.011687	0.0799479	SNP	141	182	0.8813	ENSG00000139722	ENSG00000139722	34.072	rs7301515
QTS000026	ftp://ftp.ebi.ac.uk/pub/databases/spot/eQTL/sumstats/QTS000026/QTD000504/QTD000504.all.tsv.gz	ENSG00000139725	12	122465126	T	C	chr12_122465126_T_C	37	0.225275	0.186573	-0.171345	0.128559	SNP	141	182	0.8813	ENSG00000139725	ENSG00000139725	16.621	rs7301515
QTS000026	ftp://ftp.ebi.ac.uk/pub/databases/spot/eQTL/sumstats/QTS000026/QTD000504/QTD000504.all.tsv.gz	ENSG00000139726	12	122465126	T	C	chr12_122465126_T_C	37	0.225275	0.075351	0.276014	0.153085	SNP	141	182	0.8813	ENSG00000139726	ENSG00000139726	54.867	rs7301515
QTS000026	ftp://ftp.ebi.ac.uk/pub/databases/spot/eQTL/sumstats/QTS000026/QTD000504/QTD000504.all.tsv.gz	ENSG00000150977	12	122465126	T	C	chr12_122465126_T_C	37	0.225275	0.757761	-0.0477679	0.154321	SNP	141	182	0.8813	ENSG00000150977	ENSG00000150977	377.636	rs7301515
QTS000026	ftp://ftp.ebi.ac.uk/pub/databases/spot/eQTL/sumstats/QTS000026/QTD000504/QTD000504.all.tsv.gz	ENSG00000175727	12	122465126	T	C	chr12_122465126_T_C	37	0.225275	0.0016449	-0.362368	0.111	SNP	141	182	0.8813	ENSG00000175727	ENSG00000175727	69.053	rs7301515
QTS000026	ftp://ftp.ebi.ac.uk/pub/databases/spot/eQTL/sumstats/QTS000026/QTD000504/QTD000504.all.tsv.gz	ENSG00000182196	12	122465126	T	C	chr12_122465126_T_C	37	0.225275	0.225071	0.230684	0.188606	SNP	141	182	0.8813	ENSG00000182196	ENSG00000182196	1.406	rs7301515
QTS000026	ftp://ftp.ebi.ac.uk/pub/databases/spot/eQTL/sumstats/QTS000026/QTD000504/QTD000504.all.tsv.gz	ENSG00000182782	12	122465126	T	C	chr12_122465126_T_C	37	0.225275	0.352446	-0.137702	0.147182	SNP	141	182	0.8813	ENSG00000182782	ENSG00000182782	83.163	rs7301515
QTS000026	ftp://ftp.ebi.ac.uk/pub/databases/spot/eQTL/sumstats/QTS000026/QTD000504/QTD000504.all.tsv.gz	ENSG00000183955	12	122465126	T	C	chr12_122465126_T_C	37	0.225275	0.201541	0.127895	0.099272	SNP	141	182	0.8813	ENSG00000183955	ENSG00000183955	27.917	rs7301515
QTS000026	ftp://ftp.ebi.ac.uk/pub/databases/spot/eQTL/sumstats/QTS000026/QTD000504/QTD000504.all.tsv.gz	ENSG00000184047	12	122465126	T	C	chr12_122465126_T_C	37	0.225275	0.549141	-0.0854968	0.142084	SNP	141	182	0.8813	ENSG00000184047	ENSG00000184047	7.475	rs7301515
QTS000026	ftp://ftp.ebi.ac.uk/pub/databases/spot/eQTL/sumstats/QTS000026/QTD000504/QTD000504.all.tsv.gz	ENSG00000184209	12	122465126	T	C	chr12_122465126_T_C	37	0.225275	0.257026	0.199208	0.174433	SNP	141	182	0.8813	ENSG00000184209	ENSG00000184209	10.646	rs7301515
QTS000026	ftp://ftp.ebi.ac.uk/pub/databases/spot/eQTL/sumstats/QTS000026/QTD000504/QTD000504.all.tsv.gz	ENSG00000184445	12	122465126	T	C	chr12_122465126_T_C	37	0.225275	0.000161449	0.574492	0.144687	SNP	141	182	0.8813	ENSG00000184445	ENSG00000184445	7.194	rs7301515
QTS000026	ftp://ftp.ebi.ac.uk/pub/databases/spot/eQTL/sumstats/QTS000026/QTD000504/QTD000504.all.tsv.gz	ENSG00000188735	12	122465126	T	C	chr12_122465126_T_C	37	0.225275	0.71279	0.0660998	0.178895	SNP	141	182	0.8813	ENSG00000188735	ENSG00000188735	3.46	rs7301515
QTS000026	ftp://ftp.ebi.ac.uk/pub/databases/spot/eQTL/sumstats/QTS000026/QTD000504/QTD000504.all.tsv.gz	ENSG00000212694	12	122465126	T	C	chr12_122465126_T_C	37	0.225275	0.783336	-0.0407869	0.147806	SNP	141	182	0.8813	ENSG00000212694	ENSG00000212694	9.586	rs7301515
QTS000026	ftp://ftp.ebi.ac.uk/pub/databases/spot/eQTL/sumstats/QTS000026/QTD000504/QTD000504.all.tsv.gz	ENSG00000255398	12	122465126	T	C	chr12_122465126_T_C	37	0.225275	0.818168	-0.0330323	0.143183	SNP	141	182	0.8813	ENSG00000255398	ENSG00000255398	119.68	rs7301515
QTS000026	ftp://ftp.ebi.ac.uk/pub/databases/spot/eQTL/sumstats/QTS000026/QTD000504/QTD000504.all.tsv.gz	ENSG00000256092	12	122465126	T	C	chr12_122465126_T_C	37	0.225275	0.340468	0.174983	0.182414	SNP	141	182	0.8813	ENSG00000256092	ENSG00000256092	1.142	rs7301515
QTS000026	ftp://ftp.ebi.ac.uk/pub/databases/spot/eQTL/sumstats/QTS000026/QTD000504/QTD000504.all.tsv.gz	ENSG00000256742	12	122465126	T	C	chr12_122465126_T_C	37	0.225275	0.544232	0.100695	0.1653	SNP	141	182	0.8813	ENSG00000256742	ENSG00000256742	1.027	rs7301515
QTS000026	ftp://ftp.ebi.ac.uk/pub/databases/spot/eQTL/sumstats/QTS000026/QTD000504/QTD000504.all.tsv.gz	ENSG00000256811	12	122465126	T	C	chr12_122465126_T_C	37	0.225275	0.0263496	0.331673	0.146421	SNP	141	182	0.8813	ENSG00000256811	ENSG00000256811	0	rs7301515
QTS000026	ftp://ftp.ebi.ac.uk/pub/databases/spot/eQTL/sumstats/QTS000026/QTD000504/QTD000504.all.tsv.gz	ENSG00000269980	12	122465126	T	C	chr12_122465126_T_C	37	0.225275	0.0451798	0.309801	0.152121	SNP	141	182	0.8813	ENSG00000269980	ENSG00000269980	0	rs7301515
QTS000026	ftp://ftp.ebi.ac.uk/pub/databases/spot/eQTL/sumstats/QTS000026/QTD000504/QTD000504.all.tsv.gz	ENSG00000274191	12	122465126	T	C	chr12_122465126_T_C	37	0.225275	0.277714	0.17972	0.164383	SNP	141	182	0.8813	ENSG00000274191	ENSG00000274191	0.543	rs7301515
QTS000026	ftp://ftp.ebi.ac.uk/pub/databases/spot/eQTL/sumstats/QTS000026/QTD000504/QTD000504.all.tsv.gz	ENSG00000275265	12	122465126	T	C	chr12_122465126_T_C	37	0.225275	0.768423	0.0436757	0.147806	SNP	141	182	0.8813	ENSG00000275265	ENSG00000275265	0	rs7301515
QTS000026	ftp://ftp.ebi.ac.uk/pub/databases/spot/eQTL/sumstats/QTS000026/QTD000504/QTD000504.all.tsv.gz	ENSG00000276045	12	122465126	T	C	chr12_122465126_T_C	37	0.225275	0.907567	0.0118378	0.101616	SNP	141	182	0.8813	ENSG00000276045	ENSG00000276045	34.996	rs7301515
QTS000026	ftp://ftp.ebi.ac.uk/pub/databases/spot/eQTL/sumstats/QTS000026/QTD000504/QTD000504.all.tsv.gz	ENSG00000278084	12	122465126	T	C	chr12_122465126_T_C	37	0.225275	0.751262	0.0549909	0.172859	SNP	141	182	0.8813	ENSG00000278084	ENSG00000278084	0	rs7301515
QTS000026	ftp://ftp.ebi.ac.uk/pub/databases/spot/eQTL/sumstats/QTS000026/QTD000504/QTD000504.all.tsv.gz	ENSG00000286586	12	122465126	T	C	chr12_122465126_T_C	37	0.225275	0.169108	0.244151	0.175866	SNP	141	182	0.8813	ENSG00000286586	ENSG00000286586	0	rs7301515
QTS000026	ftp://ftp.ebi.ac.uk/pub/databases/spot/eQTL/sumstats/QTS000026/QTD000504/QTD000504.all.tsv.gz	ENSG00000033030	12	122465288	CTT	C	chr12_122465288_CTT_C	57	0.39011	0.0373944	0.362257	0.170991	INDEL	75	182	0.71069	ENSG00000033030	ENSG00000033030	24.87	rs1318135209
QTS000026	ftp://ftp.ebi.ac.uk/pub/databases/spot/eQTL/sumstats/QTS000026/QTD000504/QTD000504.all.tsv.gz	ENSG00000051825	12	122465288	CTT	C	chr12_122465288_CTT_C	57	0.39011	0.599206	-0.0885721	0.167828	INDEL	75	182	0.71069	ENSG00000051825	ENSG00000051825	12.458	rs1318135209
QTS000026	ftp://ftp.ebi.ac.uk/pub/databases/spot/eQTL/sumstats/QTS000026/QTD000504/QTD000504.all.tsv.gz	ENSG00000089094	12	122465288	CTT	C	chr12_122465288_CTT_C	57	0.39011	0.400188	-0.137635	0.162682	INDEL	75	182	0.71069	ENSG00000089094	ENSG00000089094	26.127	rs1318135209
QTS000026	ftp://ftp.ebi.ac.uk/pub/databases/spot/eQTL/sumstats/QTS000026/QTD000504/QTD000504.all.tsv.gz	ENSG00000090975	12	122465288	CTT	C	chr12_122465288_CTT_C	57	0.39011	0.429971	0.136425	0.171933	INDEL	75	182	0.71069	ENSG00000090975	ENSG00000090975	1.06	rs1318135209
QTS000026	ftp://ftp.ebi.ac.uk/pub/databases/spot/eQTL/sumstats/QTS000026/QTD000504/QTD000504.all.tsv.gz	ENSG00000110801	12	122465288	CTT	C	chr12_122465288_CTT_C	57	0.39011	0.0794329	-0.218095	0.122675	INDEL	75	182	0.71069	ENSG00000110801	ENSG00000110801	3.714	rs1318135209
QTS000026	ftp://ftp.ebi.ac.uk/pub/databases/spot/eQTL/sumstats/QTS000026/QTD000504/QTD000504.all.tsv.gz	ENSG00000110987	12	122465288	CTT	C	chr12_122465288_CTT_C	57	0.39011	0.349221	0.139691	0.148306	INDEL	75	182	0.71069	ENSG00000110987	ENSG00000110987	1.08	rs1318135209
QTS000026	ftp://ftp.ebi.ac.uk/pub/databases/spot/eQTL/sumstats/QTS000026/QTD000504/QTD000504.all.tsv.gz	ENSG00000111011	12	122465288	CTT	C	chr12_122465288_CTT_C	57	0.39011	0.265984	-0.125103	0.111638	INDEL	75	182	0.71069	ENSG00000111011	ENSG00000111011	108.275	rs1318135209
QTS000026	ftp://ftp.ebi.ac.uk/pub/databases/spot/eQTL/sumstats/QTS000026/QTD000504/QTD000504.all.tsv.gz	ENSG00000111325	12	122465288	CTT	C	chr12_122465288_CTT_C	57	0.39011	0.868127	0.0234933	0.141016	INDEL	75	182	0.71069	ENSG00000111325	ENSG00000111325	1.618	rs1318135209
QTS000026	ftp://ftp.ebi.ac.uk/pub/databases/spot/eQTL/sumstats/QTS000026/QTD000504/QTD000504.all.tsv.gz	ENSG00000111328	12	122465288	CTT	C	chr12_122465288_CTT_C	57	0.39011	0.057442	0.246926	0.127995	INDEL	75	182	0.71069	ENSG00000111328	ENSG00000111328	26.196	rs1318135209
QTS000026	ftp://ftp.ebi.ac.uk/pub/databases/spot/eQTL/sumstats/QTS000026/QTD000504/QTD000504.all.tsv.gz	ENSG00000130779	12	122465288	CTT	C	chr12_122465288_CTT_C	57	0.39011	0.948703	-0.00660672	0.102353	INDEL	75	182	0.71069	ENSG00000130779	ENSG00000130779	41.92	rs1318135209
QTS000026	ftp://ftp.ebi.ac.uk/pub/databases/spot/eQTL/sumstats/QTS000026/QTD000504/QTD000504.all.tsv.gz	ENSG00000130921	12	122465288	CTT	C	chr12_122465288_CTT_C	57	0.39011	0.530733	-0.0881994	0.14005	INDEL	75	182	0.71069	ENSG00000130921	ENSG00000130921	1.065	rs1318135209
QTS000026	ftp://ftp.ebi.ac.uk/pub/databases/spot/eQTL/sumstats/QTS000026/QTD000504/QTD000504.all.tsv.gz	ENSG00000139697	12	122465288	CTT	C	chr12_122465288_CTT_C	57	0.39011	0.33538	-0.100167	0.10332	INDEL	75	182	0.71069	ENSG00000139697	ENSG00000139697	38.658	rs1318135209
QTS000026	ftp://ftp.ebi.ac.uk/pub/databases/spot/eQTL/sumstats/QTS000026/QTD000504/QTD000504.all.tsv.gz	ENSG00000139718	12	122465288	CTT	C	chr12_122465288_CTT_C	57	0.39011	0.764004	-0.0434534	0.144217	INDEL	75	182	0.71069	ENSG00000139718	ENSG00000139718	40.338	rs1318135209
QTS000026	ftp://ftp.ebi.ac.uk/pub/databases/spot/eQTL/sumstats/QTS000026/QTD000504/QTD000504.all.tsv.gz	ENSG00000139719	12	122465288	CTT	C	chr12_122465288_CTT_C	57	0.39011	0.438801	0.100065	0.128567	INDEL	75	182	0.71069	ENSG00000139719	ENSG00000139719	7.334	rs1318135209
QTS000026	ftp://ftp.ebi.ac.uk/pub/databases/spot/eQTL/sumstats/QTS000026/QTD000504/QTD000504.all.tsv.gz	ENSG00000139722	12	122465288	CTT	C	chr12_122465288_CTT_C	57	0.39011	0.360478	0.0733717	0.0797509	INDEL	75	182	0.71069	ENSG00000139722	ENSG00000139722	34.072	rs1318135209
QTS000026	ftp://ftp.ebi.ac.uk/pub/databases/spot/eQTL/sumstats/QTS000026/QTD000504/QTD000504.all.tsv.gz	ENSG00000139725	12	122465288	CTT	C	chr12_122465288_CTT_C	57	0.39011	0.64031	0.061104	0.130246	INDEL	75	182	0.71069	ENSG00000139725	ENSG00000139725	16.621	rs1318135209
QTS000026	ftp://ftp.ebi.ac.uk/pub/databases/spot/eQTL/sumstats/QTS000026/QTD000504/QTD000504.all.tsv.gz	ENSG00000139726	12	122465288	CTT	C	chr12_122465288_CTT_C	57	0.39011	0.948957	-0.0100696	0.15678	INDEL	75	182	0.71069	ENSG00000139726	ENSG00000139726	54.867	rs1318135209
QTS000026	ftp://ftp.ebi.ac.uk/pub/databases/spot/eQTL/sumstats/QTS000026/QTD000504/QTD000504.all.tsv.gz	ENSG00000150977	12	122465288	CTT	C	chr12_122465288_CTT_C	57	0.39011	0.0771655	0.271798	0.151701	INDEL	75	182	0.71069	ENSG00000150977	ENSG00000150977	377.636	rs1318135209
QTS000026	ftp://ftp.ebi.ac.uk/pub/databases/spot/eQTL/sumstats/QTS000026/QTD000504/QTD000504.all.tsv.gz	ENSG00000175727	12	122465288	CTT	C	chr12_122465288_CTT_C	57	0.39011	0.913238	0.0129942	0.118866	INDEL	75	182	0.71069	ENSG00000175727	ENSG00000175727	69.053	rs1318135209
QTS000026	ftp://ftp.ebi.ac.uk/pub/databases/spot/eQTL/sumstats/QTS000026/QTD000504/QTD000504.all.tsv.gz	ENSG00000182196	12	122465288	CTT	C	chr12_122465288_CTT_C	57	0.39011	0.970659	0.0070488	0.19101	INDEL	75	182	0.71069	ENSG00000182196	ENSG00000182196	1.406	rs1318135209
QTS000026	ftp://ftp.ebi.ac.uk/pub/databases/spot/eQTL/sumstats/QTS000026/QTD000504/QTD000504.all.tsv.gz	ENSG00000182782	12	122465288	CTT	C	chr12_122465288_CTT_C	57	0.39011	0.895821	-0.0195029	0.148445	INDEL	75	182	0.71069	ENSG00000182782	ENSG00000182782	83.163	rs1318135209
QTS000026	ftp://ftp.ebi.ac.uk/pub/databases/spot/eQTL/sumstats/QTS000026/QTD000504/QTD000504.all.tsv.gz	ENSG00000183955	12	122465288	CTT	C	chr12_122465288_CTT_C	57	0.39011	0.271047	0.110695	0.0998405	INDEL	75	182	0.71069	ENSG00000183955	ENSG00000183955	27.917	rs1318135209
QTS000026	ftp://ftp.ebi.ac.uk/pub/databases/spot/eQTL/sumstats/QTS000026/QTD000504/QTD000504.all.tsv.gz	ENSG00000184047	12	122465288	CTT	C	chr12_122465288_CTT_C	57	0.39011	0.635928	0.0677928	0.142628	INDEL	75	182	0.71069	ENSG00000184047	ENSG00000184047	7.475	rs1318135209
QTS000026	ftp://ftp.ebi.ac.uk/pub/databases/spot/eQTL/sumstats/QTS000026/QTD000504/QTD000504.all.tsv.gz	ENSG00000184209	12	122465288	CTT	C	chr12_122465288_CTT_C	57	0.39011	0.0598284	0.329289	0.172349	INDEL	75	182	0.71069	ENSG00000184209	ENSG00000184209	10.646	rs1318135209
QTS000026	ftp://ftp.ebi.ac.uk/pub/databases/spot/eQTL/sumstats/QTS000026/QTD000504/QTD000504.all.tsv.gz	ENSG00000184445	12	122465288	CTT	C	chr12_122465288_CTT_C	57	0.39011	0.000177404	0.572905	0.145283	INDEL	75	182	0.71069	ENSG00000184445	ENSG00000184445	7.194	rs1318135209
QTS000026	ftp://ftp.ebi.ac.uk/pub/databases/spot/eQTL/sumstats/QTS000026/QTD000504/QTD000504.all.tsv.gz	ENSG00000188735	12	122465288	CTT	C	chr12_122465288_CTT_C	57	0.39011	0.819163	-0.0411844	0.179519	INDEL	75	182	0.71069	ENSG00000188735	ENSG00000188735	3.46	rs1318135209
QTS000026	ftp://ftp.ebi.ac.uk/pub/databases/spot/eQTL/sumstats/QTS000026/QTD000504/QTD000504.all.tsv.gz	ENSG00000212694	12	122465288	CTT	C	chr12_122465288_CTT_C	57	0.39011	0.944881	0.0102875	0.148309	INDEL	75	182	0.71069	ENSG00000212694	ENSG00000212694	9.586	rs1318135209
QTS000026	ftp://ftp.ebi.ac.uk/pub/databases/spot/eQTL/sumstats/QTS000026/QTD000504/QTD000504.all.tsv.gz	ENSG00000255398	12	122465288	CTT	C	chr12_122465288_CTT_C	57	0.39011	0.411061	-0.118211	0.143012	INDEL	75	182	0.71069	ENSG00000255398	ENSG00000255398	119.68	rs1318135209
QTS000026	ftp://ftp.ebi.ac.uk/pub/databases/spot/eQTL/sumstats/QTS000026/QTD000504/QTD000504.all.tsv.gz	ENSG00000256092	12	122465288	CTT	C	chr12_122465288_CTT_C	57	0.39011	0.313552	0.185475	0.18282	INDEL	75	182	0.71069	ENSG00000256092	ENSG00000256092	1.142	rs1318135209
QTS000026	ftp://ftp.ebi.ac.uk/pub/databases/spot/eQTL/sumstats/QTS000026/QTD000504/QTD000504.all.tsv.gz	ENSG00000256742	12	122465288	CTT	C	chr12_122465288_CTT_C	57	0.39011	0.580833	0.0919741	0.165855	INDEL	75	182	0.71069	ENSG00000256742	ENSG00000256742	1.027	rs1318135209
QTS000026	ftp://ftp.ebi.ac.uk/pub/databases/spot/eQTL/sumstats/QTS000026/QTD000504/QTD000504.all.tsv.gz	ENSG00000256811	12	122465288	CTT	C	chr12_122465288_CTT_C	57	0.39011	0.899721	0.0191817	0.151711	INDEL	75	182	0.71069	ENSG00000256811	ENSG00000256811	0	rs1318135209
QTS000026	ftp://ftp.ebi.ac.uk/pub/databases/spot/eQTL/sumstats/QTS000026/QTD000504/QTD000504.all.tsv.gz	ENSG00000269980	12	122465288	CTT	C	chr12_122465288_CTT_C	57	0.39011	0.474212	0.112302	0.156145	INDEL	75	182	0.71069	ENSG00000269980	ENSG00000269980	0	rs1318135209
QTS000026	ftp://ftp.ebi.ac.uk/pub/databases/spot/eQTL/sumstats/QTS000026/QTD000504/QTD000504.all.tsv.gz	ENSG00000274191	12	122465288	CTT	C	chr12_122465288_CTT_C	57	0.39011	0.924265	-0.015847	0.166147	INDEL	75	182	0.71069	ENSG00000274191	ENSG00000274191	0.543	rs1318135209
QTS000026	ftp://ftp.ebi.ac.uk/pub/databases/spot/eQTL/sumstats/QTS000026/QTD000504/QTD000504.all.tsv.gz	ENSG00000275265	12	122465288	CTT	C	chr12_122465288_CTT_C	57	0.39011	0.214669	-0.183714	0.146821	INDEL	75	182	0.71069	ENSG00000275265	ENSG00000275265	0	rs1318135209
QTS000026	ftp://ftp.ebi.ac.uk/pub/databases/spot/eQTL/sumstats/QTS000026/QTD000504/QTD000504.all.tsv.gz	ENSG00000276045	12	122465288	CTT	C	chr12_122465288_CTT_C	57	0.39011	0.883855	-0.0149374	0.101909	INDEL	75	182	0.71069	ENSG00000276045	ENSG00000276045	34.996	rs1318135209
QTS000026	ftp://ftp.ebi.ac.uk/pub/databases/spot/eQTL/sumstats/QTS000026/QTD000504/QTD000504.all.tsv.gz	ENSG00000278084	12	122465288	CTT	C	chr12_122465288_CTT_C	57	0.39011	0.924029	0.0165972	0.173471	INDEL	75	182	0.71069	ENSG00000278084	ENSG00000278084	0	rs1318135209
QTS000026	ftp://ftp.ebi.ac.uk/pub/databases/spot/eQTL/sumstats/QTS000026/QTD000504/QTD000504.all.tsv.gz	ENSG00000286586	12	122465288	CTT	C	chr12_122465288_CTT_C	57	0.39011	0.238416	0.210291	0.176968	INDEL	75	182	0.71069	ENSG00000286586	ENSG00000286586	0	rs1318135209
QTS000026	ftp://ftp.ebi.ac.uk/pub/databases/spot/eQTL/sumstats/QTS000026/QTD000504/QTD000504.all.tsv.gz	ENSG00000033030	12	122465488	A	G	chr12_122465488_A_G	44	0.274725	0.254243	0.193201	0.168177	SNP	133	182	0.88852	ENSG00000033030	ENSG00000033030	24.87	rs7963773
QTS000026	ftp://ftp.ebi.ac.uk/pub/databases/spot/eQTL/sumstats/QTS000026/QTD000504/QTD000504.all.tsv.gz	ENSG00000051825	12	122465488	A	G	chr12_122465488_A_G	44	0.274725	0.415841	0.132022	0.161371	SNP	133	182	0.88852	ENSG00000051825	ENSG00000051825	12.458	rs7963773
QTS000026	ftp://ftp.ebi.ac.uk/pub/databases/spot/eQTL/sumstats/QTS000026/QTD000504/QTD000504.all.tsv.gz	ENSG00000089094	12	122465488	A	G	chr12_122465488_A_G	44	0.274725	0.934411	0.0130091	0.157553	SNP	133	182	0.88852	ENSG00000089094	ENSG00000089094	26.127	rs7963773
QTS000026	ftp://ftp.ebi.ac.uk/pub/databases/spot/eQTL/sumstats/QTS000026/QTD000504/QTD000504.all.tsv.gz	ENSG00000090975	12	122465488	A	G	chr12_122465488_A_G	44	0.274725	0.161884	0.232052	0.164284	SNP	133	182	0.88852	ENSG00000090975	ENSG00000090975	1.06	rs7963773
QTS000026	ftp://ftp.ebi.ac.uk/pub/databases/spot/eQTL/sumstats/QTS000026/QTD000504/QTD000504.all.tsv.gz	ENSG00000110801	12	122465488	A	G	chr12_122465488_A_G	44	0.274725	0.0434383	-0.241268	0.117476	SNP	133	182	0.88852	ENSG00000110801	ENSG00000110801	3.714	rs7963773
QTS000026	ftp://ftp.ebi.ac.uk/pub/databases/spot/eQTL/sumstats/QTS000026/QTD000504/QTD000504.all.tsv.gz	ENSG00000110987	12	122465488	A	G	chr12_122465488_A_G	44	0.274725	0.373294	-0.12811	0.143044	SNP	133	182	0.88852	ENSG00000110987	ENSG00000110987	1.08	rs7963773
QTS000026	ftp://ftp.ebi.ac.uk/pub/databases/spot/eQTL/sumstats/QTS000026/QTD000504/QTD000504.all.tsv.gz	ENSG00000111011	12	122465488	A	G	chr12_122465488_A_G	44	0.274725	0.190212	-0.141796	0.107278	SNP	133	182	0.88852	ENSG00000111011	ENSG00000111011	108.275	rs7963773
QTS000026	ftp://ftp.ebi.ac.uk/pub/databases/spot/eQTL/sumstats/QTS000026/QTD000504/QTD000504.all.tsv.gz	ENSG00000111325	12	122465488	A	G	chr12_122465488_A_G	44	0.274725	0.172483	-0.184958	0.134297	SNP	133	182	0.88852	ENSG00000111325	ENSG00000111325	1.618	rs7963773
QTS000026	ftp://ftp.ebi.ac.uk/pub/databases/spot/eQTL/sumstats/QTS000026/QTD000504/QTD000504.all.tsv.gz	ENSG00000111328	12	122465488	A	G	chr12_122465488_A_G	44	0.274725	0.131054	0.190006	0.124477	SNP	133	182	0.88852	ENSG00000111328	ENSG00000111328	26.196	rs7963773
QTS000026	ftp://ftp.ebi.ac.uk/pub/databases/spot/eQTL/sumstats/QTS000026/QTD000504/QTD000504.all.tsv.gz	ENSG00000130779	12	122465488	A	G	chr12_122465488_A_G	44	0.274725	0.226243	0.119215	0.0977181	SNP	133	182	0.88852	ENSG00000130779	ENSG00000130779	41.92	rs7963773
QTS000026	ftp://ftp.ebi.ac.uk/pub/databases/spot/eQTL/sumstats/QTS000026/QTD000504/QTD000504.all.tsv.gz	ENSG00000130921	12	122465488	A	G	chr12_122465488_A_G	44	0.274725	0.229183	0.162521	0.134068	SNP	133	182	0.88852	ENSG00000130921	ENSG00000130921	1.065	rs7963773
QTS000026	ftp://ftp.ebi.ac.uk/pub/databases/spot/eQTL/sumstats/QTS000026/QTD000504/QTD000504.all.tsv.gz	ENSG00000139697	12	122465488	A	G	chr12_122465488_A_G	44	0.274725	0.336532	-0.0963311	0.0996021	SNP	133	182	0.88852	ENSG00000139697	ENSG00000139697	38.658	rs7963773
QTS000026	ftp://ftp.ebi.ac.uk/pub/databases/spot/eQTL/sumstats/QTS000026/QTD000504/QTD000504.all.tsv.gz	ENSG00000139718	12	122465488	A	G	chr12_122465488_A_G	44	0.274725	0.0668468	-0.25296	0.136047	SNP	133	182	0.88852	ENSG00000139718	ENSG00000139718	40.338	rs7963773
QTS000026	ftp://ftp.ebi.ac.uk/pub/databases/spot/eQTL/sumstats/QTS000026/QTD000504/QTD000504.all.tsv.gz	ENSG00000139719	12	122465488	A	G	chr12_122465488_A_G	44	0.274725	0.343333	0.117947	0.123692	SNP	133	182	0.88852	ENSG00000139719	ENSG00000139719	7.334	rs7963773
QTS000026	ftp://ftp.ebi.ac.uk/pub/databases/spot/eQTL/sumstats/QTS000026/QTD000504/QTD000504.all.tsv.gz	ENSG00000139722	12	122465488	A	G	chr12_122465488_A_G	44	0.274725	0.547633	-0.0465822	0.077121	SNP	133	182	0.88852	ENSG00000139722	ENSG00000139722	34.072	rs7963773
QTS000026	ftp://ftp.ebi.ac.uk/pub/databases/spot/eQTL/sumstats/QTS000026/QTD000504/QTD000504.all.tsv.gz	ENSG00000139725	12	122465488	A	G	chr12_122465488_A_G	44	0.274725	0.0827971	-0.216668	0.123256	SNP	133	182	0.88852	ENSG00000139725	ENSG00000139725	16.621	rs7963773
QTS000026	ftp://ftp.ebi.ac.uk/pub/databases/spot/eQTL/sumstats/QTS000026/QTD000504/QTD000504.all.tsv.gz	ENSG00000139726	12	122465488	A	G	chr12_122465488_A_G	44	0.274725	0.0523079	0.290628	0.147415	SNP	133	182	0.88852	ENSG00000139726	ENSG00000139726	54.867	rs7963773
QTS000026	ftp://ftp.ebi.ac.uk/pub/databases/spot/eQTL/sumstats/QTS000026/QTD000504/QTD000504.all.tsv.gz	ENSG00000150977	12	122465488	A	G	chr12_122465488_A_G	44	0.274725	0.77504	0.0427956	0.149213	SNP	133	182	0.88852	ENSG00000150977	ENSG00000150977	377.636	rs7963773
QTS000026	ftp://ftp.ebi.ac.uk/pub/databases/spot/eQTL/sumstats/QTS000026/QTD000504/QTD000504.all.tsv.gz	ENSG00000175727	12	122465488	A	G	chr12_122465488_A_G	44	0.274725	0.0055589	-0.310832	0.108907	SNP	133	182	0.88852	ENSG00000175727	ENSG00000175727	69.053	rs7963773
QTS000026	ftp://ftp.ebi.ac.uk/pub/databases/spot/eQTL/sumstats/QTS000026/QTD000504/QTD000504.all.tsv.gz	ENSG00000182196	12	122465488	A	G	chr12_122465488_A_G	44	0.274725	0.189172	0.24119	0.182043	SNP	133	182	0.88852	ENSG00000182196	ENSG00000182196	1.406	rs7963773
QTS000026	ftp://ftp.ebi.ac.uk/pub/databases/spot/eQTL/sumstats/QTS000026/QTD000504/QTD000504.all.tsv.gz	ENSG00000182782	12	122465488	A	G	chr12_122465488_A_G	44	0.274725	0.519789	-0.0922959	0.142723	SNP	133	182	0.88852	ENSG00000182782	ENSG00000182782	83.163	rs7963773
QTS000026	ftp://ftp.ebi.ac.uk/pub/databases/spot/eQTL/sumstats/QTS000026/QTD000504/QTD000504.all.tsv.gz	ENSG00000183955	12	122465488	A	G	chr12_122465488_A_G	44	0.274725	0.139965	0.142635	0.0956309	SNP	133	182	0.88852	ENSG00000183955	ENSG00000183955	27.917	rs7963773
QTS000026	ftp://ftp.ebi.ac.uk/pub/databases/spot/eQTL/sumstats/QTS000026/QTD000504/QTD000504.all.tsv.gz	ENSG00000184047	12	122465488	A	G	chr12_122465488_A_G	44	0.274725	0.792892	-0.0362639	0.137633	SNP	133	182	0.88852	ENSG00000184047	ENSG00000184047	7.475	rs7963773
QTS000026	ftp://ftp.ebi.ac.uk/pub/databases/spot/eQTL/sumstats/QTS000026/QTD000504/QTD000504.all.tsv.gz	ENSG00000184209	12	122465488	A	G	chr12_122465488_A_G	44	0.274725	0.0976075	0.280134	0.167023	SNP	133	182	0.88852	ENSG00000184209	ENSG00000184209	10.646	rs7963773
QTS000026	ftp://ftp.ebi.ac.uk/pub/databases/spot/eQTL/sumstats/QTS000026/QTD000504/QTD000504.all.tsv.gz	ENSG00000184445	12	122465488	A	G	chr12_122465488_A_G	44	0.274725	0.000157943	0.556162	0.139848	SNP	133	182	0.88852	ENSG00000184445	ENSG00000184445	7.194	rs7963773
QTS000026	ftp://ftp.ebi.ac.uk/pub/databases/spot/eQTL/sumstats/QTS000026/QTD000504/QTD000504.all.tsv.gz	ENSG00000188735	12	122465488	A	G	chr12_122465488_A_G	44	0.274725	0.690798	0.0690507	0.172933	SNP	133	182	0.88852	ENSG00000188735	ENSG00000188735	3.46	rs7963773
QTS000026	ftp://ftp.ebi.ac.uk/pub/databases/spot/eQTL/sumstats/QTS000026/QTD000504/QTD000504.all.tsv.gz	ENSG00000212694	12	122465488	A	G	chr12_122465488_A_G	44	0.274725	0.916491	-0.0150402	0.142962	SNP	133	182	0.88852	ENSG00000212694	ENSG00000212694	9.586	rs7963773
QTS000026	ftp://ftp.ebi.ac.uk/pub/databases/spot/eQTL/sumstats/QTS000026/QTD000504/QTD000504.all.tsv.gz	ENSG00000255398	12	122465488	A	G	chr12_122465488_A_G	44	0.274725	0.812825	-0.0328917	0.138429	SNP	133	182	0.88852	ENSG00000255398	ENSG00000255398	119.68	rs7963773
QTS000026	ftp://ftp.ebi.ac.uk/pub/databases/spot/eQTL/sumstats/QTS000026/QTD000504/QTD000504.all.tsv.gz	ENSG00000256092	12	122465488	A	G	chr12_122465488_A_G	44	0.274725	0.103252	0.287496	0.174334	SNP	133	182	0.88852	ENSG00000256092	ENSG00000256092	1.142	rs7963773
QTS000026	ftp://ftp.ebi.ac.uk/pub/databases/spot/eQTL/sumstats/QTS000026/QTD000504/QTD000504.all.tsv.gz	ENSG00000256742	12	122465488	A	G	chr12_122465488_A_G	44	0.274725	0.738672	0.0536026	0.160087	SNP	133	182	0.88852	ENSG00000256742	ENSG00000256742	1.027	rs7963773
QTS000026	ftp://ftp.ebi.ac.uk/pub/databases/spot/eQTL/sumstats/QTS000026/QTD000504/QTD000504.all.tsv.gz	ENSG00000256811	12	122465488	A	G	chr12_122465488_A_G	44	0.274725	0.021729	0.330996	0.14125	SNP	133	182	0.88852	ENSG00000256811	ENSG00000256811	0	rs7963773
QTS000026	ftp://ftp.ebi.ac.uk/pub/databases/spot/eQTL/sumstats/QTS000026/QTD000504/QTD000504.all.tsv.gz	ENSG00000269980	12	122465488	A	G	chr12_122465488_A_G	44	0.274725	0.101906	0.245675	0.148381	SNP	133	182	0.88852	ENSG00000269980	ENSG00000269980	0	rs7963773
QTS000026	ftp://ftp.ebi.ac.uk/pub/databases/spot/eQTL/sumstats/QTS000026/QTD000504/QTD000504.all.tsv.gz	ENSG00000274191	12	122465488	A	G	chr12_122465488_A_G	44	0.274725	0.215961	0.197837	0.158557	SNP	133	182	0.88852	ENSG00000274191	ENSG00000274191	0.543	rs7963773
QTS000026	ftp://ftp.ebi.ac.uk/pub/databases/spot/eQTL/sumstats/QTS000026/QTD000504/QTD000504.all.tsv.gz	ENSG00000275265	12	122465488	A	G	chr12_122465488_A_G	44	0.274725	0.338507	0.136888	0.142119	SNP	133	182	0.88852	ENSG00000275265	ENSG00000275265	0	rs7963773
QTS000026	ftp://ftp.ebi.ac.uk/pub/databases/spot/eQTL/sumstats/QTS000026/QTD000504/QTD000504.all.tsv.gz	ENSG00000276045	12	122465488	A	G	chr12_122465488_A_G	44	0.274725	0.485462	-0.0686508	0.0979369	SNP	133	182	0.88852	ENSG00000276045	ENSG00000276045	34.996	rs7963773
QTS000026	ftp://ftp.ebi.ac.uk/pub/databases/spot/eQTL/sumstats/QTS000026/QTD000504/QTD000504.all.tsv.gz	ENSG00000278084	12	122465488	A	G	chr12_122465488_A_G	44	0.274725	0.96099	-0.00820651	0.167231	SNP	133	182	0.88852	ENSG00000278084	ENSG00000278084	0	rs7963773
QTS000026	ftp://ftp.ebi.ac.uk/pub/databases/spot/eQTL/sumstats/QTS000026/QTD000504/QTD000504.all.tsv.gz	ENSG00000286586	12	122465488	A	G	chr12_122465488_A_G	44	0.274725	0.177015	0.231798	0.170107	SNP	133	182	0.88852	ENSG00000286586	ENSG00000286586	0	rs7963773
QTS000026	ftp://ftp.ebi.ac.uk/pub/databases/spot/eQTL/sumstats/QTS000026/QTD000504/QTD000504.all.tsv.gz	ENSG00000033030	12	122465828	A	G	chr12_122465828_A_G	44	0.274725	0.254123	0.193278	0.168201	SNP	133	182	0.88834	ENSG00000033030	ENSG00000033030	24.87	rs7964138
QTS000026	ftp://ftp.ebi.ac.uk/pub/databases/spot/eQTL/sumstats/QTS000026/QTD000504/QTD000504.all.tsv.gz	ENSG00000051825	12	122465828	A	G	chr12_122465828_A_G	44	0.274725	0.416735	0.13179	0.161398	SNP	133	182	0.88834	ENSG00000051825	ENSG00000051825	12.458	rs7964138
QTS000026	ftp://ftp.ebi.ac.uk/pub/databases/spot/eQTL/sumstats/QTS000026/QTD000504/QTD000504.all.tsv.gz	ENSG00000089094	12	122465828	A	G	chr12_122465828_A_G	44	0.274725	0.93499	0.0128959	0.157576	SNP	133	182	0.88834	ENSG00000089094	ENSG00000089094	26.127	rs7964138
QTS000026	ftp://ftp.ebi.ac.uk/pub/databases/spot/eQTL/sumstats/QTS000026/QTD000504/QTD000504.all.tsv.gz	ENSG00000090975	12	122465828	A	G	chr12_122465828_A_G	44	0.274725	0.162271	0.231875	0.164312	SNP	133	182	0.88834	ENSG00000090975	ENSG00000090975	1.06	rs7964138
QTS000026	ftp://ftp.ebi.ac.uk/pub/databases/spot/eQTL/sumstats/QTS000026/QTD000504/QTD000504.all.tsv.gz	ENSG00000110801	12	122465828	A	G	chr12_122465828_A_G	44	0.274725	0.0433709	-0.241379	0.117491	SNP	133	182	0.88834	ENSG00000110801	ENSG00000110801	3.714	rs7964138
QTS000026	ftp://ftp.ebi.ac.uk/pub/databases/spot/eQTL/sumstats/QTS000026/QTD000504/QTD000504.all.tsv.gz	ENSG00000110987	12	122465828	A	G	chr12_122465828_A_G	44	0.274725	0.373354	-0.128113	0.143065	SNP	133	182	0.88834	ENSG00000110987	ENSG00000110987	1.08	rs7964138
QTS000026	ftp://ftp.ebi.ac.uk/pub/databases/spot/eQTL/sumstats/QTS000026/QTD000504/QTD000504.all.tsv.gz	ENSG00000111011	12	122465828	A	G	chr12_122465828_A_G	44	0.274725	0.190154	-0.141835	0.107293	SNP	133	182	0.88834	ENSG00000111011	ENSG00000111011	108.275	rs7964138
QTS000026	ftp://ftp.ebi.ac.uk/pub/databases/spot/eQTL/sumstats/QTS000026/QTD000504/QTD000504.all.tsv.gz	ENSG00000111325	12	122465828	A	G	chr12_122465828_A_G	44	0.274725	0.172758	-0.184868	0.134319	SNP	133	182	0.88834	ENSG00000111325	ENSG00000111325	1.618	rs7964138
QTS000026	ftp://ftp.ebi.ac.uk/pub/databases/spot/eQTL/sumstats/QTS000026/QTD000504/QTD000504.all.tsv.gz	ENSG00000111328	12	122465828	A	G	chr12_122465828_A_G	44	0.274725	0.130665	0.190223	0.124492	SNP	133	182	0.88834	ENSG00000111328	ENSG00000111328	26.196	rs7964138
QTS000026	ftp://ftp.ebi.ac.uk/pub/databases/spot/eQTL/sumstats/QTS000026/QTD000504/QTD000504.all.tsv.gz	ENSG00000130779	12	122465828	A	G	chr12_122465828_A_G	44	0.274725	0.226801	0.11909	0.0977347	SNP	133	182	0.88834	ENSG00000130779	ENSG00000130779	41.92	rs7964138
QTS000026	ftp://ftp.ebi.ac.uk/pub/databases/spot/eQTL/sumstats/QTS000026/QTD000504/QTD000504.all.tsv.gz	ENSG00000130921	12	122465828	A	G	chr12_122465828_A_G	44	0.274725	0.229304	0.162502	0.134089	SNP	133	182	0.88834	ENSG00000130921	ENSG00000130921	1.065	rs7964138
QTS000026	ftp://ftp.ebi.ac.uk/pub/databases/spot/eQTL/sumstats/QTS000026/QTD000504/QTD000504.all.tsv.gz	ENSG00000139697	12	122465828	A	G	chr12_122465828_A_G	44	0.274725	0.336738	-0.0963044	0.0996172	SNP	133	182	0.88834	ENSG00000139697	ENSG00000139697	38.658	rs7964138
QTS000026	ftp://ftp.ebi.ac.uk/pub/databases/spot/eQTL/sumstats/QTS000026/QTD000504/QTD000504.all.tsv.gz	ENSG00000139718	12	122465828	A	G	chr12_122465828_A_G	44	0.274725	0.0668695	-0.252976	0.136067	SNP	133	182	0.88834	ENSG00000139718	ENSG00000139718	40.338	rs7964138
QTS000026	ftp://ftp.ebi.ac.uk/pub/databases/spot/eQTL/sumstats/QTS000026/QTD000504/QTD000504.all.tsv.gz	ENSG00000139719	12	122465828	A	G	chr12_122465828_A_G	44	0.274725	0.343251	0.117984	0.12371	SNP	133	182	0.88834	ENSG00000139719	ENSG00000139719	7.334	rs7964138
QTS000026	ftp://ftp.ebi.ac.uk/pub/databases/spot/eQTL/sumstats/QTS000026/QTD000504/QTD000504.all.tsv.gz	ENSG00000139722	12	122465828	A	G	chr12_122465828_A_G	44	0.274725	0.547066	-0.0466549	0.0771318	SNP	133	182	0.88834	ENSG00000139722	ENSG00000139722	34.072	rs7964138
QTS000026	ftp://ftp.ebi.ac.uk/pub/databases/spot/eQTL/sumstats/QTS000026/QTD000504/QTD000504.all.tsv.gz	ENSG00000139725	12	122465828	A	G	chr12_122465828_A_G	44	0.274725	0.0829605	-0.216587	0.123277	SNP	133	182	0.88834	ENSG00000139725	ENSG00000139725	16.621	rs7964138
QTS000026	ftp://ftp.ebi.ac.uk/pub/databases/spot/eQTL/sumstats/QTS000026/QTD000504/QTD000504.all.tsv.gz	ENSG00000139726	12	122465828	A	G	chr12_122465828_A_G	44	0.274725	0.0523917	0.29057	0.14744	SNP	133	182	0.88834	ENSG00000139726	ENSG00000139726	54.867	rs7964138
QTS000026	ftp://ftp.ebi.ac.uk/pub/databases/spot/eQTL/sumstats/QTS000026/QTD000504/QTD000504.all.tsv.gz	ENSG00000150977	12	122465828	A	G	chr12_122465828_A_G	44	0.274725	0.775686	0.0426757	0.149236	SNP	133	182	0.88834	ENSG00000150977	ENSG00000150977	377.636	rs7964138
QTS000026	ftp://ftp.ebi.ac.uk/pub/databases/spot/eQTL/sumstats/QTS000026/QTD000504/QTD000504.all.tsv.gz	ENSG00000175727	12	122465828	A	G	chr12_122465828_A_G	44	0.274725	0.00555976	-0.310872	0.108923	SNP	133	182	0.88834	ENSG00000175727	ENSG00000175727	69.053	rs7964138
QTS000026	ftp://ftp.ebi.ac.uk/pub/databases/spot/eQTL/sumstats/QTS000026/QTD000504/QTD000504.all.tsv.gz	ENSG00000182196	12	122465828	A	G	chr12_122465828_A_G	44	0.274725	0.188638	0.241514	0.182065	SNP	133	182	0.88834	ENSG00000182196	ENSG00000182196	1.406	rs7964138
QTS000026	ftp://ftp.ebi.ac.uk/pub/databases/spot/eQTL/sumstats/QTS000026/QTD000504/QTD000504.all.tsv.gz	ENSG00000182782	12	122465828	A	G	chr12_122465828_A_G	44	0.274725	0.519203	-0.0924387	0.142743	SNP	133	182	0.88834	ENSG00000182782	ENSG00000182782	83.163	rs7964138
QTS000026	ftp://ftp.ebi.ac.uk/pub/databases/spot/eQTL/sumstats/QTS000026/QTD000504/QTD000504.all.tsv.gz	ENSG00000183955	12	122465828	A	G	chr12_122465828_A_G	44	0.274725	0.139942	0.142664	0.0956448	SNP	133	182	0.88834	ENSG00000183955	ENSG00000183955	27.917	rs7964138
QTS000026	ftp://ftp.ebi.ac.uk/pub/databases/spot/eQTL/sumstats/QTS000026/QTD000504/QTD000504.all.tsv.gz	ENSG00000184047	12	122465828	A	G	chr12_122465828_A_G	44	0.274725	0.792815	-0.036283	0.137653	SNP	133	182	0.88834	ENSG00000184047	ENSG00000184047	7.475	rs7964138
QTS000026	ftp://ftp.ebi.ac.uk/pub/databases/spot/eQTL/sumstats/QTS000026/QTD000504/QTD000504.all.tsv.gz	ENSG00000184209	12	122465828	A	G	chr12_122465828_A_G	44	0.274725	0.0974237	0.280326	0.167044	SNP	133	182	0.88834	ENSG00000184209	ENSG00000184209	10.646	rs7964138
QTS000026	ftp://ftp.ebi.ac.uk/pub/databases/spot/eQTL/sumstats/QTS000026/QTD000504/QTD000504.all.tsv.gz	ENSG00000184445	12	122465828	A	G	chr12_122465828_A_G	44	0.274725	0.000158088	0.556213	0.13987	SNP	133	182	0.88834	ENSG00000184445	ENSG00000184445	7.194	rs7964138
QTS000026	ftp://ftp.ebi.ac.uk/pub/databases/spot/eQTL/sumstats/QTS000026/QTD000504/QTD000504.all.tsv.gz	ENSG00000188735	12	122465828	A	G	chr12_122465828_A_G	44	0.274725	0.690981	0.0690179	0.172959	SNP	133	182	0.88834	ENSG00000188735	ENSG00000188735	3.46	rs7964138
QTS000026	ftp://ftp.ebi.ac.uk/pub/databases/spot/eQTL/sumstats/QTS000026/QTD000504/QTD000504.all.tsv.gz	ENSG00000212694	12	122465828	A	G	chr12_122465828_A_G	44	0.274725	0.916883	-0.0149715	0.142983	SNP	133	182	0.88834	ENSG00000212694	ENSG00000212694	9.586	rs7964138
QTS000026	ftp://ftp.ebi.ac.uk/pub/databases/spot/eQTL/sumstats/QTS000026/QTD000504/QTD000504.all.tsv.gz	ENSG00000255398	12	122465828	A	G	chr12_122465828_A_G	44	0.274725	0.812292	-0.032992	0.138449	SNP	133	182	0.88834	ENSG00000255398	ENSG00000255398	119.68	rs7964138
QTS000026	ftp://ftp.ebi.ac.uk/pub/databases/spot/eQTL/sumstats/QTS000026/QTD000504/QTD000504.all.tsv.gz	ENSG00000256092	12	122465828	A	G	chr12_122465828_A_G	44	0.274725	0.103343	0.287464	0.174361	SNP	133	182	0.88834	ENSG00000256092	ENSG00000256092	1.142	rs7964138
QTS000026	ftp://ftp.ebi.ac.uk/pub/databases/spot/eQTL/sumstats/QTS000026/QTD000504/QTD000504.all.tsv.gz	ENSG00000256742	12	122465828	A	G	chr12_122465828_A_G	44	0.274725	0.738285	0.053693	0.16011	SNP	133	182	0.88834	ENSG00000256742	ENSG00000256742	1.027	rs7964138
QTS000026	ftp://ftp.ebi.ac.uk/pub/databases/spot/eQTL/sumstats/QTS000026/QTD000504/QTD000504.all.tsv.gz	ENSG00000256811	12	122465828	A	G	chr12_122465828_A_G	44	0.274725	0.0216822	0.331158	0.141267	SNP	133	182	0.88834	ENSG00000256811	ENSG00000256811	0	rs7964138
QTS000026	ftp://ftp.ebi.ac.uk/pub/databases/spot/eQTL/sumstats/QTS000026/QTD000504/QTD000504.all.tsv.gz	ENSG00000269980	12	122465828	A	G	chr12_122465828_A_G	44	0.274725	0.101727	0.245837	0.1484	SNP	133	182	0.88834	ENSG00000269980	ENSG00000269980	0	rs7964138
QTS000026	ftp://ftp.ebi.ac.uk/pub/databases/spot/eQTL/sumstats/QTS000026/QTD000504/QTD000504.all.tsv.gz	ENSG00000274191	12	122465828	A	G	chr12_122465828_A_G	44	0.274725	0.216023	0.197839	0.158581	SNP	133	182	0.88834	ENSG00000274191	ENSG00000274191	0.543	rs7964138
QTS000026	ftp://ftp.ebi.ac.uk/pub/databases/spot/eQTL/sumstats/QTS000026/QTD000504/QTD000504.all.tsv.gz	ENSG00000275265	12	122465828	A	G	chr12_122465828_A_G	44	0.274725	0.338817	0.136821	0.142141	SNP	133	182	0.88834	ENSG00000275265	ENSG00000275265	0	rs7964138
QTS000026	ftp://ftp.ebi.ac.uk/pub/databases/spot/eQTL/sumstats/QTS000026/QTD000504/QTD000504.all.tsv.gz	ENSG00000276045	12	122465828	A	G	chr12_122465828_A_G	44	0.274725	0.485661	-0.0686297	0.0979515	SNP	133	182	0.88834	ENSG00000276045	ENSG00000276045	34.996	rs7964138
QTS000026	ftp://ftp.ebi.ac.uk/pub/databases/spot/eQTL/sumstats/QTS000026/QTD000504/QTD000504.all.tsv.gz	ENSG00000278084	12	122465828	A	G	chr12_122465828_A_G	44	0.274725	0.960851	-0.0082369	0.167256	SNP	133	182	0.88834	ENSG00000278084	ENSG00000278084	0	rs7964138
QTS000026	ftp://ftp.ebi.ac.uk/pub/databases/spot/eQTL/sumstats/QTS000026/QTD000504/QTD000504.all.tsv.gz	ENSG00000286586	12	122465828	A	G	chr12_122465828_A_G	44	0.274725	0.177171	0.231749	0.170133	SNP	133	182	0.88834	ENSG00000286586	ENSG00000286586	0	rs7964138
QTS000026	ftp://ftp.ebi.ac.uk/pub/databases/spot/eQTL/sumstats/QTS000026/QTD000504/QTD000504.all.tsv.gz	ENSG00000033030	12	122466247	C	T	chr12_122466247_C_T	58	0.423077	0.0131645	0.393378	0.154941	SNP	78	182	0.84062	ENSG00000033030	ENSG00000033030	24.87	rs61956096
QTS000026	ftp://ftp.ebi.ac.uk/pub/databases/spot/eQTL/sumstats/QTS000026/QTD000504/QTD000504.all.tsv.gz	ENSG00000051825	12	122466247	C	T	chr12_122466247_C_T	58	0.423077	0.353359	-0.143169	0.153317	SNP	78	182	0.84062	ENSG00000051825	ENSG00000051825	12.458	rs61956096
QTS000026	ftp://ftp.ebi.ac.uk/pub/databases/spot/eQTL/sumstats/QTS000026/QTD000504/QTD000504.all.tsv.gz	ENSG00000089094	12	122466247	C	T	chr12_122466247_C_T	58	0.423077	0.180092	-0.200396	0.148121	SNP	78	182	0.84062	ENSG00000089094	ENSG00000089094	26.127	rs61956096
QTS000026	ftp://ftp.ebi.ac.uk/pub/databases/spot/eQTL/sumstats/QTS000026/QTD000504/QTD000504.all.tsv.gz	ENSG00000090975	12	122466247	C	T	chr12_122466247_C_T	58	0.423077	0.489686	0.109562	0.15783	SNP	78	182	0.84062	ENSG00000090975	ENSG00000090975	1.06	rs61956096
QTS000026	ftp://ftp.ebi.ac.uk/pub/databases/spot/eQTL/sumstats/QTS000026/QTD000504/QTD000504.all.tsv.gz	ENSG00000110801	12	122466247	C	T	chr12_122466247_C_T	58	0.423077	0.109382	-0.182873	0.112887	SNP	78	182	0.84062	ENSG00000110801	ENSG00000110801	3.714	rs61956096
QTS000026	ftp://ftp.ebi.ac.uk/pub/databases/spot/eQTL/sumstats/QTS000026/QTD000504/QTD000504.all.tsv.gz	ENSG00000110987	12	122466247	C	T	chr12_122466247_C_T	58	0.423077	0.395578	0.116323	0.136148	SNP	78	182	0.84062	ENSG00000110987	ENSG00000110987	1.08	rs61956096
QTS000026	ftp://ftp.ebi.ac.uk/pub/databases/spot/eQTL/sumstats/QTS000026/QTD000504/QTD000504.all.tsv.gz	ENSG00000111011	12	122466247	C	T	chr12_122466247_C_T	58	0.423077	0.46765	-0.0750883	0.102864	SNP	78	182	0.84062	ENSG00000111011	ENSG00000111011	108.275	rs61956096
QTS000026	ftp://ftp.ebi.ac.uk/pub/databases/spot/eQTL/sumstats/QTS000026/QTD000504/QTD000504.all.tsv.gz	ENSG00000111325	12	122466247	C	T	chr12_122466247_C_T	58	0.423077	0.978947	0.00342458	0.129347	SNP	78	182	0.84062	ENSG00000111325	ENSG00000111325	1.618	rs61956096
QTS000026	ftp://ftp.ebi.ac.uk/pub/databases/spot/eQTL/sumstats/QTS000026/QTD000504/QTD000504.all.tsv.gz	ENSG00000111328	12	122466247	C	T	chr12_122466247_C_T	58	0.423077	0.050463	0.232971	0.117215	SNP	78	182	0.84062	ENSG00000111328	ENSG00000111328	26.196	rs61956096
QTS000026	ftp://ftp.ebi.ac.uk/pub/databases/spot/eQTL/sumstats/QTS000026/QTD000504/QTD000504.all.tsv.gz	ENSG00000130779	12	122466247	C	T	chr12_122466247_C_T	58	0.423077	0.909453	0.0107103	0.0938614	SNP	78	182	0.84062	ENSG00000130779	ENSG00000130779	41.92	rs61956096
QTS000026	ftp://ftp.ebi.ac.uk/pub/databases/spot/eQTL/sumstats/QTS000026/QTD000504/QTD000504.all.tsv.gz	ENSG00000130921	12	122466247	C	T	chr12_122466247_C_T	58	0.423077	0.658473	-0.0570709	0.128606	SNP	78	182	0.84062	ENSG00000130921	ENSG00000130921	1.065	rs61956096
QTS000026	ftp://ftp.ebi.ac.uk/pub/databases/spot/eQTL/sumstats/QTS000026/QTD000504/QTD000504.all.tsv.gz	ENSG00000139697	12	122466247	C	T	chr12_122466247_C_T	58	0.423077	0.817373	-0.0220844	0.0953036	SNP	78	182	0.84062	ENSG00000139697	ENSG00000139697	38.658	rs61956096
QTS000026	ftp://ftp.ebi.ac.uk/pub/databases/spot/eQTL/sumstats/QTS000026/QTD000504/QTD000504.all.tsv.gz	ENSG00000139718	12	122466247	C	T	chr12_122466247_C_T	58	0.423077	0.817466	-0.0306397	0.132292	SNP	78	182	0.84062	ENSG00000139718	ENSG00000139718	40.338	rs61956096
QTS000026	ftp://ftp.ebi.ac.uk/pub/databases/spot/eQTL/sumstats/QTS000026/QTD000504/QTD000504.all.tsv.gz	ENSG00000139719	12	122466247	C	T	chr12_122466247_C_T	58	0.423077	0.690787	0.0472187	0.118252	SNP	78	182	0.84062	ENSG00000139719	ENSG00000139719	7.334	rs61956096
QTS000026	ftp://ftp.ebi.ac.uk/pub/databases/spot/eQTL/sumstats/QTS000026/QTD000504/QTD000504.all.tsv.gz	ENSG00000139722	12	122466247	C	T	chr12_122466247_C_T	58	0.423077	0.555441	0.0434567	0.0733755	SNP	78	182	0.84062	ENSG00000139722	ENSG00000139722	34.072	rs61956096
QTS000026	ftp://ftp.ebi.ac.uk/pub/databases/spot/eQTL/sumstats/QTS000026/QTD000504/QTD000504.all.tsv.gz	ENSG00000139725	12	122466247	C	T	chr12_122466247_C_T	58	0.423077	0.831737	0.0254959	0.119583	SNP	78	182	0.84062	ENSG00000139725	ENSG00000139725	16.621	rs61956096
QTS000026	ftp://ftp.ebi.ac.uk/pub/databases/spot/eQTL/sumstats/QTS000026/QTD000504/QTD000504.all.tsv.gz	ENSG00000139726	12	122466247	C	T	chr12_122466247_C_T	58	0.423077	0.794462	0.0375738	0.14372	SNP	78	182	0.84062	ENSG00000139726	ENSG00000139726	54.867	rs61956096
QTS000026	ftp://ftp.ebi.ac.uk/pub/databases/spot/eQTL/sumstats/QTS000026/QTD000504/QTD000504.all.tsv.gz	ENSG00000150977	12	122466247	C	T	chr12_122466247_C_T	58	0.423077	0.108773	0.226595	0.139632	SNP	78	182	0.84062	ENSG00000150977	ENSG00000150977	377.636	rs61956096
QTS000026	ftp://ftp.ebi.ac.uk/pub/databases/spot/eQTL/sumstats/QTS000026/QTD000504/QTD000504.all.tsv.gz	ENSG00000175727	12	122466247	C	T	chr12_122466247_C_T	58	0.423077	0.959181	0.00559805	0.109017	SNP	78	182	0.84062	ENSG00000175727	ENSG00000175727	69.053	rs61956096
QTS000026	ftp://ftp.ebi.ac.uk/pub/databases/spot/eQTL/sumstats/QTS000026/QTD000504/QTD000504.all.tsv.gz	ENSG00000182196	12	122466247	C	T	chr12_122466247_C_T	58	0.423077	0.722479	0.0623917	0.175028	SNP	78	182	0.84062	ENSG00000182196	ENSG00000182196	1.406	rs61956096
QTS000026	ftp://ftp.ebi.ac.uk/pub/databases/spot/eQTL/sumstats/QTS000026/QTD000504/QTD000504.all.tsv.gz	ENSG00000182782	12	122466247	C	T	chr12_122466247_C_T	58	0.423077	0.941749	-0.00998139	0.136147	SNP	78	182	0.84062	ENSG00000182782	ENSG00000182782	83.163	rs61956096
QTS000026	ftp://ftp.ebi.ac.uk/pub/databases/spot/eQTL/sumstats/QTS000026/QTD000504/QTD000504.all.tsv.gz	ENSG00000183955	12	122466247	C	T	chr12_122466247_C_T	58	0.423077	0.318156	0.0921377	0.0916928	SNP	78	182	0.84062	ENSG00000183955	ENSG00000183955	27.917	rs61956096
QTS000026	ftp://ftp.ebi.ac.uk/pub/databases/spot/eQTL/sumstats/QTS000026/QTD000504/QTD000504.all.tsv.gz	ENSG00000184047	12	122466247	C	T	chr12_122466247_C_T	58	0.423077	0.293936	0.137435	0.130044	SNP	78	182	0.84062	ENSG00000184047	ENSG00000184047	7.475	rs61956096
QTS000026	ftp://ftp.ebi.ac.uk/pub/databases/spot/eQTL/sumstats/QTS000026/QTD000504/QTD000504.all.tsv.gz	ENSG00000184209	12	122466247	C	T	chr12_122466247_C_T	58	0.423077	0.191561	0.210823	0.159993	SNP	78	182	0.84062	ENSG00000184209	ENSG00000184209	10.646	rs61956096
QTS000026	ftp://ftp.ebi.ac.uk/pub/databases/spot/eQTL/sumstats/QTS000026/QTD000504/QTD000504.all.tsv.gz	ENSG00000184445	12	122466247	C	T	chr12_122466247_C_T	58	0.423077	0.000162131	0.528271	0.133087	SNP	78	182	0.84062	ENSG00000184445	ENSG00000184445	7.194	rs61956096
QTS000026	ftp://ftp.ebi.ac.uk/pub/databases/spot/eQTL/sumstats/QTS000026/QTD000504/QTD000504.all.tsv.gz	ENSG00000188735	12	122466247	C	T	chr12_122466247_C_T	58	0.423077	0.52658	-0.104493	0.164255	SNP	78	182	0.84062	ENSG00000188735	ENSG00000188735	3.46	rs61956096
QTS000026	ftp://ftp.ebi.ac.uk/pub/databases/spot/eQTL/sumstats/QTS000026/QTD000504/QTD000504.all.tsv.gz	ENSG00000212694	12	122466247	C	T	chr12_122466247_C_T	58	0.423077	0.729971	-0.0470841	0.135909	SNP	78	182	0.84062	ENSG00000212694	ENSG00000212694	9.586	rs61956096
QTS000026	ftp://ftp.ebi.ac.uk/pub/databases/spot/eQTL/sumstats/QTS000026/QTD000504/QTD000504.all.tsv.gz	ENSG00000255398	12	122466247	C	T	chr12_122466247_C_T	58	0.423077	0.686049	-0.0533998	0.1316	SNP	78	182	0.84062	ENSG00000255398	ENSG00000255398	119.68	rs61956096
QTS000026	ftp://ftp.ebi.ac.uk/pub/databases/spot/eQTL/sumstats/QTS000026/QTD000504/QTD000504.all.tsv.gz	ENSG00000256092	12	122466247	C	T	chr12_122466247_C_T	58	0.423077	0.576926	0.0943792	0.168445	SNP	78	182	0.84062	ENSG00000256092	ENSG00000256092	1.142	rs61956096
QTS000026	ftp://ftp.ebi.ac.uk/pub/databases/spot/eQTL/sumstats/QTS000026/QTD000504/QTD000504.all.tsv.gz	ENSG00000256742	12	122466247	C	T	chr12_122466247_C_T	58	0.423077	0.538279	0.093987	0.152029	SNP	78	182	0.84062	ENSG00000256742	ENSG00000256742	1.027	rs61956096
QTS000026	ftp://ftp.ebi.ac.uk/pub/databases/spot/eQTL/sumstats/QTS000026/QTD000504/QTD000504.all.tsv.gz	ENSG00000256811	12	122466247	C	T	chr12_122466247_C_T	58	0.423077	0.370152	0.12478	0.138409	SNP	78	182	0.84062	ENSG00000256811	ENSG00000256811	0	rs61956096
QTS000026	ftp://ftp.ebi.ac.uk/pub/databases/spot/eQTL/sumstats/QTS000026/QTD000504/QTD000504.all.tsv.gz	ENSG00000269980	12	122466247	C	T	chr12_122466247_C_T	58	0.423077	0.331012	0.139695	0.142788	SNP	78	182	0.84062	ENSG00000269980	ENSG00000269980	0	rs61956096
QTS000026	ftp://ftp.ebi.ac.uk/pub/databases/spot/eQTL/sumstats/QTS000026/QTD000504/QTD000504.all.tsv.gz	ENSG00000274191	12	122466247	C	T	chr12_122466247_C_T	58	0.423077	0.542769	-0.0929346	0.152007	SNP	78	182	0.84062	ENSG00000274191	ENSG00000274191	0.543	rs61956096
QTS000026	ftp://ftp.ebi.ac.uk/pub/databases/spot/eQTL/sumstats/QTS000026/QTD000504/QTD000504.all.tsv.gz	ENSG00000275265	12	122466247	C	T	chr12_122466247_C_T	58	0.423077	0.281603	-0.146384	0.134987	SNP	78	182	0.84062	ENSG00000275265	ENSG00000275265	0	rs61956096
QTS000026	ftp://ftp.ebi.ac.uk/pub/databases/spot/eQTL/sumstats/QTS000026/QTD000504/QTD000504.all.tsv.gz	ENSG00000276045	12	122466247	C	T	chr12_122466247_C_T	58	0.423077	0.766371	-0.0278564	0.0934178	SNP	78	182	0.84062	ENSG00000276045	ENSG00000276045	34.996	rs61956096
QTS000026	ftp://ftp.ebi.ac.uk/pub/databases/spot/eQTL/sumstats/QTS000026/QTD000504/QTD000504.all.tsv.gz	ENSG00000278084	12	122466247	C	T	chr12_122466247_C_T	58	0.423077	0.494145	0.108969	0.158606	SNP	78	182	0.84062	ENSG00000278084	ENSG00000278084	0	rs61956096
QTS000026	ftp://ftp.ebi.ac.uk/pub/databases/spot/eQTL/sumstats/QTS000026/QTD000504/QTD000504.all.tsv.gz	ENSG00000286586	12	122466247	C	T	chr12_122466247_C_T	58	0.423077	0.246785	0.189489	0.162347	SNP	78	182	0.84062	ENSG00000286586	ENSG00000286586	0	rs61956096
QTS000026	ftp://ftp.ebi.ac.uk/pub/databases/spot/eQTL/sumstats/QTS000026/QTD000504/QTD000504.all.tsv.gz	ENSG00000033030	12	122466553	A	G	chr12_122466553_A_G	39	0.247253	0.255313	0.190561	0.166256	SNP	137	182	0.86465	ENSG00000033030	ENSG00000033030	24.87	rs11058282
QTS000026	ftp://ftp.ebi.ac.uk/pub/databases/spot/eQTL/sumstats/QTS000026/QTD000504/QTD000504.all.tsv.gz	ENSG00000051825	12	122466553	A	G	chr12_122466553_A_G	39	0.247253	0.769978	0.0469906	0.160132	SNP	137	182	0.86465	ENSG00000051825	ENSG00000051825	12.458	rs11058282
QTS000026	ftp://ftp.ebi.ac.uk/pub/databases/spot/eQTL/sumstats/QTS000026/QTD000504/QTD000504.all.tsv.gz	ENSG00000089094	12	122466553	A	G	chr12_122466553_A_G	39	0.247253	0.818486	0.0358561	0.1557	SNP	137	182	0.86465	ENSG00000089094	ENSG00000089094	26.127	rs11058282
QTS000026	ftp://ftp.ebi.ac.uk/pub/databases/spot/eQTL/sumstats/QTS000026/QTD000504/QTD000504.all.tsv.gz	ENSG00000090975	12	122466553	A	G	chr12_122466553_A_G	39	0.247253	0.202177	0.209384	0.162756	SNP	137	182	0.86465	ENSG00000090975	ENSG00000090975	1.06	rs11058282
QTS000026	ftp://ftp.ebi.ac.uk/pub/databases/spot/eQTL/sumstats/QTS000026/QTD000504/QTD000504.all.tsv.gz	ENSG00000110801	12	122466553	A	G	chr12_122466553_A_G	39	0.247253	0.124089	-0.182647	0.117454	SNP	137	182	0.86465	ENSG00000110801	ENSG00000110801	3.714	rs11058282
QTS000026	ftp://ftp.ebi.ac.uk/pub/databases/spot/eQTL/sumstats/QTS000026/QTD000504/QTD000504.all.tsv.gz	ENSG00000110987	12	122466553	A	G	chr12_122466553_A_G	39	0.247253	0.6647	-0.0617766	0.141972	SNP	137	182	0.86465	ENSG00000110987	ENSG00000110987	1.08	rs11058282
QTS000026	ftp://ftp.ebi.ac.uk/pub/databases/spot/eQTL/sumstats/QTS000026/QTD000504/QTD000504.all.tsv.gz	ENSG00000111011	12	122466553	A	G	chr12_122466553_A_G	39	0.247253	0.0694033	-0.193287	0.104943	SNP	137	182	0.86465	ENSG00000111011	ENSG00000111011	108.275	rs11058282
QTS000026	ftp://ftp.ebi.ac.uk/pub/databases/spot/eQTL/sumstats/QTS000026/QTD000504/QTD000504.all.tsv.gz	ENSG00000111325	12	122466553	A	G	chr12_122466553_A_G	39	0.247253	0.545779	-0.0813623	0.13408	SNP	137	182	0.86465	ENSG00000111325	ENSG00000111325	1.618	rs11058282
QTS000026	ftp://ftp.ebi.ac.uk/pub/databases/spot/eQTL/sumstats/QTS000026/QTD000504/QTD000504.all.tsv.gz	ENSG00000111328	12	122466553	A	G	chr12_122466553_A_G	39	0.247253	0.0620476	0.231194	0.122075	SNP	137	182	0.86465	ENSG00000111328	ENSG00000111328	26.196	rs11058282
QTS000026	ftp://ftp.ebi.ac.uk/pub/databases/spot/eQTL/sumstats/QTS000026/QTD000504/QTD000504.all.tsv.gz	ENSG00000130779	12	122466553	A	G	chr12_122466553_A_G	39	0.247253	0.224107	0.118387	0.0965894	SNP	137	182	0.86465	ENSG00000130779	ENSG00000130779	41.92	rs11058282
QTS000026	ftp://ftp.ebi.ac.uk/pub/databases/spot/eQTL/sumstats/QTS000026/QTD000504/QTD000504.all.tsv.gz	ENSG00000130921	12	122466553	A	G	chr12_122466553_A_G	39	0.247253	0.132949	0.200217	0.131821	SNP	137	182	0.86465	ENSG00000130921	ENSG00000130921	1.065	rs11058282
QTS000026	ftp://ftp.ebi.ac.uk/pub/databases/spot/eQTL/sumstats/QTS000026/QTD000504/QTD000504.all.tsv.gz	ENSG00000139697	12	122466553	A	G	chr12_122466553_A_G	39	0.247253	0.192355	-0.128844	0.0979559	SNP	137	182	0.86465	ENSG00000139697	ENSG00000139697	38.658	rs11058282
QTS000026	ftp://ftp.ebi.ac.uk/pub/databases/spot/eQTL/sumstats/QTS000026/QTD000504/QTD000504.all.tsv.gz	ENSG00000139718	12	122466553	A	G	chr12_122466553_A_G	39	0.247253	0.0970171	-0.226878	0.135027	SNP	137	182	0.86465	ENSG00000139718	ENSG00000139718	40.338	rs11058282
QTS000026	ftp://ftp.ebi.ac.uk/pub/databases/spot/eQTL/sumstats/QTS000026/QTD000504/QTD000504.all.tsv.gz	ENSG00000139719	12	122466553	A	G	chr12_122466553_A_G	39	0.247253	0.601936	0.0643143	0.122782	SNP	137	182	0.86465	ENSG00000139719	ENSG00000139719	7.334	rs11058282
QTS000026	ftp://ftp.ebi.ac.uk/pub/databases/spot/eQTL/sumstats/QTS000026/QTD000504/QTD000504.all.tsv.gz	ENSG00000139722	12	122466553	A	G	chr12_122466553_A_G	39	0.247253	0.648989	-0.0348745	0.0763151	SNP	137	182	0.86465	ENSG00000139722	ENSG00000139722	34.072	rs11058282
QTS000026	ftp://ftp.ebi.ac.uk/pub/databases/spot/eQTL/sumstats/QTS000026/QTD000504/QTD000504.all.tsv.gz	ENSG00000139725	12	122466553	A	G	chr12_122466553_A_G	39	0.247253	0.0952777	-0.206128	0.122026	SNP	137	182	0.86465	ENSG00000139725	ENSG00000139725	16.621	rs11058282
QTS000026	ftp://ftp.ebi.ac.uk/pub/databases/spot/eQTL/sumstats/QTS000026/QTD000504/QTD000504.all.tsv.gz	ENSG00000139726	12	122466553	A	G	chr12_122466553_A_G	39	0.247253	0.104236	0.241417	0.146817	SNP	137	182	0.86465	ENSG00000139726	ENSG00000139726	54.867	rs11058282
QTS000026	ftp://ftp.ebi.ac.uk/pub/databases/spot/eQTL/sumstats/QTS000026/QTD000504/QTD000504.all.tsv.gz	ENSG00000150977	12	122466553	A	G	chr12_122466553_A_G	39	0.247253	0.549985	0.0884084	0.147234	SNP	137	182	0.86465	ENSG00000150977	ENSG00000150977	377.636	rs11058282
QTS000026	ftp://ftp.ebi.ac.uk/pub/databases/spot/eQTL/sumstats/QTS000026/QTD000504/QTD000504.all.tsv.gz	ENSG00000175727	12	122466553	A	G	chr12_122466553_A_G	39	0.247253	0.00222683	-0.337074	0.106478	SNP	137	182	0.86465	ENSG00000175727	ENSG00000175727	69.053	rs11058282
QTS000026	ftp://ftp.ebi.ac.uk/pub/databases/spot/eQTL/sumstats/QTS000026/QTD000504/QTD000504.all.tsv.gz	ENSG00000182196	12	122466553	A	G	chr12_122466553_A_G	39	0.247253	0.200397	0.232569	0.180057	SNP	137	182	0.86465	ENSG00000182196	ENSG00000182196	1.406	rs11058282
QTS000026	ftp://ftp.ebi.ac.uk/pub/databases/spot/eQTL/sumstats/QTS000026/QTD000504/QTD000504.all.tsv.gz	ENSG00000182782	12	122466553	A	G	chr12_122466553_A_G	39	0.247253	0.555503	-0.0835829	0.14115	SNP	137	182	0.86465	ENSG00000182782	ENSG00000182782	83.163	rs11058282
QTS000026	ftp://ftp.ebi.ac.uk/pub/databases/spot/eQTL/sumstats/QTS000026/QTD000504/QTD000504.all.tsv.gz	ENSG00000183955	12	122466553	A	G	chr12_122466553_A_G	39	0.247253	0.132148	0.143802	0.0944792	SNP	137	182	0.86465	ENSG00000183955	ENSG00000183955	27.917	rs11058282
QTS000026	ftp://ftp.ebi.ac.uk/pub/databases/spot/eQTL/sumstats/QTS000026/QTD000504/QTD000504.all.tsv.gz	ENSG00000184047	12	122466553	A	G	chr12_122466553_A_G	39	0.247253	0.644018	-0.063061	0.135925	SNP	137	182	0.86465	ENSG00000184047	ENSG00000184047	7.475	rs11058282
QTS000026	ftp://ftp.ebi.ac.uk/pub/databases/spot/eQTL/sumstats/QTS000026/QTD000504/QTD000504.all.tsv.gz	ENSG00000184209	12	122466553	A	G	chr12_122466553_A_G	39	0.247253	0.0671937	0.305369	0.164447	SNP	137	182	0.86465	ENSG00000184209	ENSG00000184209	10.646	rs11058282
QTS000026	ftp://ftp.ebi.ac.uk/pub/databases/spot/eQTL/sumstats/QTS000026/QTD000504/QTD000504.all.tsv.gz	ENSG00000184445	12	122466553	A	G	chr12_122466553_A_G	39	0.247253	0.00186793	0.459385	0.142521	SNP	137	182	0.86465	ENSG00000184445	ENSG00000184445	7.194	rs11058282
QTS000026	ftp://ftp.ebi.ac.uk/pub/databases/spot/eQTL/sumstats/QTS000026/QTD000504/QTD000504.all.tsv.gz	ENSG00000188735	12	122466553	A	G	chr12_122466553_A_G	39	0.247253	0.778584	0.0482616	0.171041	SNP	137	182	0.86465	ENSG00000188735	ENSG00000188735	3.46	rs11058282
QTS000026	ftp://ftp.ebi.ac.uk/pub/databases/spot/eQTL/sumstats/QTS000026/QTD000504/QTD000504.all.tsv.gz	ENSG00000212694	12	122466553	A	G	chr12_122466553_A_G	39	0.247253	0.921454	-0.0139813	0.141325	SNP	137	182	0.86465	ENSG00000212694	ENSG00000212694	9.586	rs11058282
QTS000026	ftp://ftp.ebi.ac.uk/pub/databases/spot/eQTL/sumstats/QTS000026/QTD000504/QTD000504.all.tsv.gz	ENSG00000255398	12	122466553	A	G	chr12_122466553_A_G	39	0.247253	0.844368	-0.0269584	0.136858	SNP	137	182	0.86465	ENSG00000255398	ENSG00000255398	119.68	rs11058282
QTS000026	ftp://ftp.ebi.ac.uk/pub/databases/spot/eQTL/sumstats/QTS000026/QTD000504/QTD000504.all.tsv.gz	ENSG00000256092	12	122466553	A	G	chr12_122466553_A_G	39	0.247253	0.281888	0.188634	0.174052	SNP	137	182	0.86465	ENSG00000256092	ENSG00000256092	1.142	rs11058282
QTS000026	ftp://ftp.ebi.ac.uk/pub/databases/spot/eQTL/sumstats/QTS000026/QTD000504/QTD000504.all.tsv.gz	ENSG00000256742	12	122466553	A	G	chr12_122466553_A_G	39	0.247253	0.52565	0.100707	0.157947	SNP	137	182	0.86465	ENSG00000256742	ENSG00000256742	1.027	rs11058282
QTS000026	ftp://ftp.ebi.ac.uk/pub/databases/spot/eQTL/sumstats/QTS000026/QTD000504/QTD000504.all.tsv.gz	ENSG00000256811	12	122466553	A	G	chr12_122466553_A_G	39	0.247253	0.0195611	0.332646	0.139461	SNP	137	182	0.86465	ENSG00000256811	ENSG00000256811	0	rs11058282
QTS000026	ftp://ftp.ebi.ac.uk/pub/databases/spot/eQTL/sumstats/QTS000026/QTD000504/QTD000504.all.tsv.gz	ENSG00000269980	12	122466553	A	G	chr12_122466553_A_G	39	0.247253	0.136577	0.221364	0.147127	SNP	137	182	0.86465	ENSG00000269980	ENSG00000269980	0	rs11058282
QTS000026	ftp://ftp.ebi.ac.uk/pub/databases/spot/eQTL/sumstats/QTS000026/QTD000504/QTD000504.all.tsv.gz	ENSG00000274191	12	122466553	A	G	chr12_122466553_A_G	39	0.247253	0.285597	0.168996	0.157146	SNP	137	182	0.86465	ENSG00000274191	ENSG00000274191	0.543	rs11058282
QTS000026	ftp://ftp.ebi.ac.uk/pub/databases/spot/eQTL/sumstats/QTS000026/QTD000504/QTD000504.all.tsv.gz	ENSG00000275265	12	122466553	A	G	chr12_122466553_A_G	39	0.247253	0.453247	0.106162	0.14082	SNP	137	182	0.86465	ENSG00000275265	ENSG00000275265	0	rs11058282
QTS000026	ftp://ftp.ebi.ac.uk/pub/databases/spot/eQTL/sumstats/QTS000026/QTD000504/QTD000504.all.tsv.gz	ENSG00000276045	12	122466553	A	G	chr12_122466553_A_G	39	0.247253	0.87408	0.0154419	0.0971107	SNP	137	182	0.86465	ENSG00000276045	ENSG00000276045	34.996	rs11058282
QTS000026	ftp://ftp.ebi.ac.uk/pub/databases/spot/eQTL/sumstats/QTS000026/QTD000504/QTD000504.all.tsv.gz	ENSG00000278084	12	122466553	A	G	chr12_122466553_A_G	39	0.247253	0.714051	0.0607482	0.16517	SNP	137	182	0.86465	ENSG00000278084	ENSG00000278084	0	rs11058282
QTS000026	ftp://ftp.ebi.ac.uk/pub/databases/spot/eQTL/sumstats/QTS000026/QTD000504/QTD000504.all.tsv.gz	ENSG00000286586	12	122466553	A	G	chr12_122466553_A_G	39	0.247253	0.158285	0.239338	0.16797	SNP	137	182	0.86465	ENSG00000286586	ENSG00000286586	0	rs11058282
QTS000026	ftp://ftp.ebi.ac.uk/pub/databases/spot/eQTL/sumstats/QTS000026/QTD000504/QTD000504.all.tsv.gz	ENSG00000033030	12	122466572	G	T	chr12_122466572_G_T	49	0.335165	0.135117	0.253526	0.167867	SNP	120	182	0.87087	ENSG00000033030	ENSG00000033030	24.87	rs12425970
QTS000026	ftp://ftp.ebi.ac.uk/pub/databases/spot/eQTL/sumstats/QTS000026/QTD000504/QTD000504.all.tsv.gz	ENSG00000051825	12	122466572	G	T	chr12_122466572_G_T	49	0.335165	0.858783	0.0290554	0.162749	SNP	120	182	0.87087	ENSG00000051825	ENSG00000051825	12.458	rs12425970
QTS000026	ftp://ftp.ebi.ac.uk/pub/databases/spot/eQTL/sumstats/QTS000026/QTD000504/QTD000504.all.tsv.gz	ENSG00000089094	12	122466572	G	T	chr12_122466572_G_T	49	0.335165	0.636024	-0.0750824	0.158009	SNP	120	182	0.87087	ENSG00000089094	ENSG00000089094	26.127	rs12425970
QTS000026	ftp://ftp.ebi.ac.uk/pub/databases/spot/eQTL/sumstats/QTS000026/QTD000504/QTD000504.all.tsv.gz	ENSG00000090975	12	122466572	G	T	chr12_122466572_G_T	49	0.335165	0.453007	0.125609	0.166527	SNP	120	182	0.87087	ENSG00000090975	ENSG00000090975	1.06	rs12425970
QTS000026	ftp://ftp.ebi.ac.uk/pub/databases/spot/eQTL/sumstats/QTS000026/QTD000504/QTD000504.all.tsv.gz	ENSG00000110801	12	122466572	G	T	chr12_122466572_G_T	49	0.335165	0.0041333	-0.339472	0.11479	SNP	120	182	0.87087	ENSG00000110801	ENSG00000110801	3.714	rs12425970
QTS000026	ftp://ftp.ebi.ac.uk/pub/databases/spot/eQTL/sumstats/QTS000026/QTD000504/QTD000504.all.tsv.gz	ENSG00000110987	12	122466572	G	T	chr12_122466572_G_T	49	0.335165	0.784052	-0.0396979	0.144349	SNP	120	182	0.87087	ENSG00000110987	ENSG00000110987	1.08	rs12425970
QTS000026	ftp://ftp.ebi.ac.uk/pub/databases/spot/eQTL/sumstats/QTS000026/QTD000504/QTD000504.all.tsv.gz	ENSG00000111011	12	122466572	G	T	chr12_122466572_G_T	49	0.335165	0.101579	-0.177427	0.107057	SNP	120	182	0.87087	ENSG00000111011	ENSG00000111011	108.275	rs12425970
QTS000026	ftp://ftp.ebi.ac.uk/pub/databases/spot/eQTL/sumstats/QTS000026/QTD000504/QTD000504.all.tsv.gz	ENSG00000111325	12	122466572	G	T	chr12_122466572_G_T	49	0.335165	0.273234	-0.149511	0.135471	SNP	120	182	0.87087	ENSG00000111325	ENSG00000111325	1.618	rs12425970
QTS000026	ftp://ftp.ebi.ac.uk/pub/databases/spot/eQTL/sumstats/QTS000026/QTD000504/QTD000504.all.tsv.gz	ENSG00000111328	12	122466572	G	T	chr12_122466572_G_T	49	0.335165	0.0100859	0.320564	0.121476	SNP	120	182	0.87087	ENSG00000111328	ENSG00000111328	26.196	rs12425970
QTS000026	ftp://ftp.ebi.ac.uk/pub/databases/spot/eQTL/sumstats/QTS000026/QTD000504/QTD000504.all.tsv.gz	ENSG00000130779	12	122466572	G	T	chr12_122466572_G_T	49	0.335165	0.416178	0.0806626	0.0986655	SNP	120	182	0.87087	ENSG00000130779	ENSG00000130779	41.92	rs12425970
QTS000026	ftp://ftp.ebi.ac.uk/pub/databases/spot/eQTL/sumstats/QTS000026/QTD000504/QTD000504.all.tsv.gz	ENSG00000130921	12	122466572	G	T	chr12_122466572_G_T	49	0.335165	0.141082	0.199308	0.134009	SNP	120	182	0.87087	ENSG00000130921	ENSG00000130921	1.065	rs12425970
QTS000026	ftp://ftp.ebi.ac.uk/pub/databases/spot/eQTL/sumstats/QTS000026/QTD000504/QTD000504.all.tsv.gz	ENSG00000139697	12	122466572	G	T	chr12_122466572_G_T	49	0.335165	0.819497	-0.0230387	0.100613	SNP	120	182	0.87087	ENSG00000139697	ENSG00000139697	38.658	rs12425970
QTS000026	ftp://ftp.ebi.ac.uk/pub/databases/spot/eQTL/sumstats/QTS000026/QTD000504/QTD000504.all.tsv.gz	ENSG00000139718	12	122466572	G	T	chr12_122466572_G_T	49	0.335165	0.03042	-0.298758	0.135442	SNP	120	182	0.87087	ENSG00000139718	ENSG00000139718	40.338	rs12425970
QTS000026	ftp://ftp.ebi.ac.uk/pub/databases/spot/eQTL/sumstats/QTS000026/QTD000504/QTD000504.all.tsv.gz	ENSG00000139719	12	122466572	G	T	chr12_122466572_G_T	49	0.335165	0.359817	0.114495	0.124278	SNP	120	182	0.87087	ENSG00000139719	ENSG00000139719	7.334	rs12425970
QTS000026	ftp://ftp.ebi.ac.uk/pub/databases/spot/eQTL/sumstats/QTS000026/QTD000504/QTD000504.all.tsv.gz	ENSG00000139722	12	122466572	G	T	chr12_122466572_G_T	49	0.335165	0.206526	-0.0978796	0.0768253	SNP	120	182	0.87087	ENSG00000139722	ENSG00000139722	34.072	rs12425970
QTS000026	ftp://ftp.ebi.ac.uk/pub/databases/spot/eQTL/sumstats/QTS000026/QTD000504/QTD000504.all.tsv.gz	ENSG00000139725	12	122466572	G	T	chr12_122466572_G_T	49	0.335165	0.145667	-0.183061	0.124524	SNP	120	182	0.87087	ENSG00000139725	ENSG00000139725	16.621	rs12425970
QTS000026	ftp://ftp.ebi.ac.uk/pub/databases/spot/eQTL/sumstats/QTS000026/QTD000504/QTD000504.all.tsv.gz	ENSG00000139726	12	122466572	G	T	chr12_122466572_G_T	49	0.335165	0.107426	0.243082	0.149211	SNP	120	182	0.87087	ENSG00000139726	ENSG00000139726	54.867	rs12425970
QTS000026	ftp://ftp.ebi.ac.uk/pub/databases/spot/eQTL/sumstats/QTS000026/QTD000504/QTD000504.all.tsv.gz	ENSG00000150977	12	122466572	G	T	chr12_122466572_G_T	49	0.335165	0.527078	0.0950206	0.149545	SNP	120	182	0.87087	ENSG00000150977	ENSG00000150977	377.636	rs12425970
QTS000026	ftp://ftp.ebi.ac.uk/pub/databases/spot/eQTL/sumstats/QTS000026/QTD000504/QTD000504.all.tsv.gz	ENSG00000175727	12	122466572	G	T	chr12_122466572_G_T	49	0.335165	0.0138339	-0.278623	0.110565	SNP	120	182	0.87087	ENSG00000175727	ENSG00000175727	69.053	rs12425970
QTS000026	ftp://ftp.ebi.ac.uk/pub/databases/spot/eQTL/sumstats/QTS000026/QTD000504/QTD000504.all.tsv.gz	ENSG00000182196	12	122466572	G	T	chr12_122466572_G_T	49	0.335165	0.215075	0.228855	0.18306	SNP	120	182	0.87087	ENSG00000182196	ENSG00000182196	1.406	rs12425970
QTS000026	ftp://ftp.ebi.ac.uk/pub/databases/spot/eQTL/sumstats/QTS000026/QTD000504/QTD000504.all.tsv.gz	ENSG00000182782	12	122466572	G	T	chr12_122466572_G_T	49	0.335165	0.730976	-0.0495639	0.143624	SNP	120	182	0.87087	ENSG00000182782	ENSG00000182782	83.163	rs12425970
QTS000026	ftp://ftp.ebi.ac.uk/pub/databases/spot/eQTL/sumstats/QTS000026/QTD000504/QTD000504.all.tsv.gz	ENSG00000183955	12	122466572	G	T	chr12_122466572_G_T	49	0.335165	0.173057	0.132381	0.0962509	SNP	120	182	0.87087	ENSG00000183955	ENSG00000183955	27.917	rs12425970
QTS000026	ftp://ftp.ebi.ac.uk/pub/databases/spot/eQTL/sumstats/QTS000026/QTD000504/QTD000504.all.tsv.gz	ENSG00000184047	12	122466572	G	T	chr12_122466572_G_T	49	0.335165	0.323275	-0.136608	0.137403	SNP	120	182	0.87087	ENSG00000184047	ENSG00000184047	7.475	rs12425970
QTS000026	ftp://ftp.ebi.ac.uk/pub/databases/spot/eQTL/sumstats/QTS000026/QTD000504/QTD000504.all.tsv.gz	ENSG00000184209	12	122466572	G	T	chr12_122466572_G_T	49	0.335165	0.136935	0.253045	0.168339	SNP	120	182	0.87087	ENSG00000184209	ENSG00000184209	10.646	rs12425970
QTS000026	ftp://ftp.ebi.ac.uk/pub/databases/spot/eQTL/sumstats/QTS000026/QTD000504/QTD000504.all.tsv.gz	ENSG00000184445	12	122466572	G	T	chr12_122466572_G_T	49	0.335165	0.000464572	0.520876	0.142348	SNP	120	182	0.87087	ENSG00000184445	ENSG00000184445	7.194	rs12425970
QTS000026	ftp://ftp.ebi.ac.uk/pub/databases/spot/eQTL/sumstats/QTS000026/QTD000504/QTD000504.all.tsv.gz	ENSG00000188735	12	122466572	G	T	chr12_122466572_G_T	49	0.335165	0.911169	-0.0194604	0.173851	SNP	120	182	0.87087	ENSG00000188735	ENSG00000188735	3.46	rs12425970
QTS000026	ftp://ftp.ebi.ac.uk/pub/databases/spot/eQTL/sumstats/QTS000026/QTD000504/QTD000504.all.tsv.gz	ENSG00000212694	12	122466572	G	T	chr12_122466572_G_T	49	0.335165	0.510832	-0.094594	0.143183	SNP	120	182	0.87087	ENSG00000212694	ENSG00000212694	9.586	rs12425970
QTS000026	ftp://ftp.ebi.ac.uk/pub/databases/spot/eQTL/sumstats/QTS000026/QTD000504/QTD000504.all.tsv.gz	ENSG00000255398	12	122466572	G	T	chr12_122466572_G_T	49	0.335165	0.954875	0.00789581	0.139078	SNP	120	182	0.87087	ENSG00000255398	ENSG00000255398	119.68	rs12425970
QTS000026	ftp://ftp.ebi.ac.uk/pub/databases/spot/eQTL/sumstats/QTS000026/QTD000504/QTD000504.all.tsv.gz	ENSG00000256092	12	122466572	G	T	chr12_122466572_G_T	49	0.335165	0.148072	0.256803	0.175744	SNP	120	182	0.87087	ENSG00000256092	ENSG00000256092	1.142	rs12425970
QTS000026	ftp://ftp.ebi.ac.uk/pub/databases/spot/eQTL/sumstats/QTS000026/QTD000504/QTD000504.all.tsv.gz	ENSG00000256742	12	122466572	G	T	chr12_122466572_G_T	49	0.335165	0.682059	0.066094	0.160721	SNP	120	182	0.87087	ENSG00000256742	ENSG00000256742	1.027	rs12425970
QTS000026	ftp://ftp.ebi.ac.uk/pub/databases/spot/eQTL/sumstats/QTS000026/QTD000504/QTD000504.all.tsv.gz	ENSG00000256811	12	122466572	G	T	chr12_122466572_G_T	49	0.335165	0.00647554	0.391613	0.139861	SNP	120	182	0.87087	ENSG00000256811	ENSG00000256811	0	rs12425970
QTS000026	ftp://ftp.ebi.ac.uk/pub/databases/spot/eQTL/sumstats/QTS000026/QTD000504/QTD000504.all.tsv.gz	ENSG00000269980	12	122466572	G	T	chr12_122466572_G_T	49	0.335165	0.0587124	0.284314	0.148141	SNP	120	182	0.87087	ENSG00000269980	ENSG00000269980	0	rs12425970
QTS000026	ftp://ftp.ebi.ac.uk/pub/databases/spot/eQTL/sumstats/QTS000026/QTD000504/QTD000504.all.tsv.gz	ENSG00000274191	12	122466572	G	T	chr12_122466572_G_T	49	0.335165	0.159985	0.225308	0.158779	SNP	120	182	0.87087	ENSG00000274191	ENSG00000274191	0.543	rs12425970
QTS000026	ftp://ftp.ebi.ac.uk/pub/databases/spot/eQTL/sumstats/QTS000026/QTD000504/QTD000504.all.tsv.gz	ENSG00000275265	12	122466572	G	T	chr12_122466572_G_T	49	0.335165	0.764763	0.0430998	0.143519	SNP	120	182	0.87087	ENSG00000275265	ENSG00000275265	0	rs12425970
QTS000026	ftp://ftp.ebi.ac.uk/pub/databases/spot/eQTL/sumstats/QTS000026/QTD000504/QTD000504.all.tsv.gz	ENSG00000276045	12	122466572	G	T	chr12_122466572_G_T	49	0.335165	0.312921	-0.0995702	0.0980161	SNP	120	182	0.87087	ENSG00000276045	ENSG00000276045	34.996	rs12425970
QTS000026	ftp://ftp.ebi.ac.uk/pub/databases/spot/eQTL/sumstats/QTS000026/QTD000504/QTD000504.all.tsv.gz	ENSG00000278084	12	122466572	G	T	chr12_122466572_G_T	49	0.335165	0.969225	0.00650121	0.167958	SNP	120	182	0.87087	ENSG00000278084	ENSG00000278084	0	rs12425970
QTS000026	ftp://ftp.ebi.ac.uk/pub/databases/spot/eQTL/sumstats/QTS000026/QTD000504/QTD000504.all.tsv.gz	ENSG00000286586	12	122466572	G	T	chr12_122466572_G_T	49	0.335165	0.238512	0.203556	0.171336	SNP	120	182	0.87087	ENSG00000286586	ENSG00000286586	0	rs12425970
QTS000026	ftp://ftp.ebi.ac.uk/pub/databases/spot/eQTL/sumstats/QTS000026/QTD000504/QTD000504.all.tsv.gz	ENSG00000033030	12	122468537	A	AT	chr12_122468537_A_AT	54	0.351648	0.00375526	0.530684	0.177472	INDEL	65	182	0.73775	ENSG00000033030	ENSG00000033030	24.87	rs1484617878
QTS000026	ftp://ftp.ebi.ac.uk/pub/databases/spot/eQTL/sumstats/QTS000026/QTD000504/QTD000504.all.tsv.gz	ENSG00000033030	12	122468537	A	ATT	chr12_122468537_A_ATT	6	0.032967	0.488272	0.319375	0.458575	INDEL	6	182	0.48969	ENSG00000033030	ENSG00000033030	24.87	rs1484617878
QTS000026	ftp://ftp.ebi.ac.uk/pub/databases/spot/eQTL/sumstats/QTS000026/QTD000504/QTD000504.all.tsv.gz	ENSG00000033030	12	122468537	ATTT	A	chr12_122468537_ATTT_A	43	0.274725	0.166604	-0.249884	0.178925	INDEL	50	182	0.9061	ENSG00000033030	ENSG00000033030	24.87	rs570036641
QTS000026	ftp://ftp.ebi.ac.uk/pub/databases/spot/eQTL/sumstats/QTS000026/QTD000504/QTD000504.all.tsv.gz	ENSG00000033030	12	122468537	ATTT	A	chr12_122468537_ATTT_A	43	0.274725	0.166604	-0.249884	0.178925	INDEL	50	182	0.9061	ENSG00000033030	ENSG00000033030	24.87	rs775063305
QTS000026	ftp://ftp.ebi.ac.uk/pub/databases/spot/eQTL/sumstats/QTS000026/QTD000504/QTD000504.all.tsv.gz	ENSG00000051825	12	122468537	A	AT	chr12_122468537_A_AT	54	0.351648	0.371252	-0.160394	0.178324	INDEL	65	182	0.73775	ENSG00000051825	ENSG00000051825	12.458	rs1484617878
QTS000026	ftp://ftp.ebi.ac.uk/pub/databases/spot/eQTL/sumstats/QTS000026/QTD000504/QTD000504.all.tsv.gz	ENSG00000051825	12	122468537	A	ATT	chr12_122468537_A_ATT	6	0.032967	0.0743744	-0.778658	0.430388	INDEL	6	182	0.48969	ENSG00000051825	ENSG00000051825	12.458	rs1484617878
QTS000026	ftp://ftp.ebi.ac.uk/pub/databases/spot/eQTL/sumstats/QTS000026/QTD000504/QTD000504.all.tsv.gz	ENSG00000051825	12	122468537	ATTT	A	chr12_122468537_ATTT_A	43	0.274725	0.242516	0.202104	0.171581	INDEL	50	182	0.9061	ENSG00000051825	ENSG00000051825	12.458	rs570036641
QTS000026	ftp://ftp.ebi.ac.uk/pub/databases/spot/eQTL/sumstats/QTS000026/QTD000504/QTD000504.all.tsv.gz	ENSG00000051825	12	122468537	ATTT	A	chr12_122468537_ATTT_A	43	0.274725	0.242516	0.202104	0.171581	INDEL	50	182	0.9061	ENSG00000051825	ENSG00000051825	12.458	rs775063305
QTS000026	ftp://ftp.ebi.ac.uk/pub/databases/spot/eQTL/sumstats/QTS000026/QTD000504/QTD000504.all.tsv.gz	ENSG00000089094	12	122468537	A	AT	chr12_122468537_A_AT	54	0.351648	0.425665	-0.138995	0.17354	INDEL	65	182	0.73775	ENSG00000089094	ENSG00000089094	26.127	rs1484617878
QTS000026	ftp://ftp.ebi.ac.uk/pub/databases/spot/eQTL/sumstats/QTS000026/QTD000504/QTD000504.all.tsv.gz	ENSG00000089094	12	122468537	A	ATT	chr12_122468537_A_ATT	6	0.032967	0.529339	-0.269311	0.426183	INDEL	6	182	0.48969	ENSG00000089094	ENSG00000089094	26.127	rs1484617878
QTS000026	ftp://ftp.ebi.ac.uk/pub/databases/spot/eQTL/sumstats/QTS000026/QTD000504/QTD000504.all.tsv.gz	ENSG00000089094	12	122468537	ATTT	A	chr12_122468537_ATTT_A	43	0.274725	0.907073	0.019711	0.168297	INDEL	50	182	0.9061	ENSG00000089094	ENSG00000089094	26.127	rs570036641
QTS000026	ftp://ftp.ebi.ac.uk/pub/databases/spot/eQTL/sumstats/QTS000026/QTD000504/QTD000504.all.tsv.gz	ENSG00000089094	12	122468537	ATTT	A	chr12_122468537_ATTT_A	43	0.274725	0.907073	0.019711	0.168297	INDEL	50	182	0.9061	ENSG00000089094	ENSG00000089094	26.127	rs775063305
QTS000026	ftp://ftp.ebi.ac.uk/pub/databases/spot/eQTL/sumstats/QTS000026/QTD000504/QTD000504.all.tsv.gz	ENSG00000090975	12	122468537	A	AT	chr12_122468537_A_AT	54	0.351648	0.387544	0.159188	0.18317	INDEL	65	182	0.73775	ENSG00000090975	ENSG00000090975	1.06	rs1484617878
QTS000026	ftp://ftp.ebi.ac.uk/pub/databases/spot/eQTL/sumstats/QTS000026/QTD000504/QTD000504.all.tsv.gz	ENSG00000090975	12	122468537	A	ATT	chr12_122468537_A_ATT	6	0.032967	0.254694	-0.513577	0.447485	INDEL	6	182	0.48969	ENSG00000090975	ENSG00000090975	1.06	rs1484617878
QTS000026	ftp://ftp.ebi.ac.uk/pub/databases/spot/eQTL/sumstats/QTS000026/QTD000504/QTD000504.all.tsv.gz	ENSG00000090975	12	122468537	ATTT	A	chr12_122468537_ATTT_A	43	0.274725	0.939527	-0.0135315	0.177776	INDEL	50	182	0.9061	ENSG00000090975	ENSG00000090975	1.06	rs570036641
QTS000026	ftp://ftp.ebi.ac.uk/pub/databases/spot/eQTL/sumstats/QTS000026/QTD000504/QTD000504.all.tsv.gz	ENSG00000090975	12	122468537	ATTT	A	chr12_122468537_ATTT_A	43	0.274725	0.939527	-0.0135315	0.177776	INDEL	50	182	0.9061	ENSG00000090975	ENSG00000090975	1.06	rs775063305
QTS000026	ftp://ftp.ebi.ac.uk/pub/databases/spot/eQTL/sumstats/QTS000026/QTD000504/QTD000504.all.tsv.gz	ENSG00000110801	12	122468537	A	AT	chr12_122468537_A_AT	54	0.351648	0.701434	0.0513226	0.133362	INDEL	65	182	0.73775	ENSG00000110801	ENSG00000110801	3.714	rs1484617878
QTS000026	ftp://ftp.ebi.ac.uk/pub/databases/spot/eQTL/sumstats/QTS000026/QTD000504/QTD000504.all.tsv.gz	ENSG00000110801	12	122468537	A	ATT	chr12_122468537_A_ATT	6	0.032967	0.803989	-0.0814861	0.32718	INDEL	6	182	0.48969	ENSG00000110801	ENSG00000110801	3.714	rs1484617878
QTS000026	ftp://ftp.ebi.ac.uk/pub/databases/spot/eQTL/sumstats/QTS000026/QTD000504/QTD000504.all.tsv.gz	ENSG00000110801	12	122468537	ATTT	A	chr12_122468537_ATTT_A	43	0.274725	0.0736604	-0.228942	0.126224	INDEL	50	182	0.9061	ENSG00000110801	ENSG00000110801	3.714	rs570036641
QTS000026	ftp://ftp.ebi.ac.uk/pub/databases/spot/eQTL/sumstats/QTS000026/QTD000504/QTD000504.all.tsv.gz	ENSG00000110801	12	122468537	ATTT	A	chr12_122468537_ATTT_A	43	0.274725	0.0736604	-0.228942	0.126224	INDEL	50	182	0.9061	ENSG00000110801	ENSG00000110801	3.714	rs775063305
QTS000026	ftp://ftp.ebi.ac.uk/pub/databases/spot/eQTL/sumstats/QTS000026/QTD000504/QTD000504.all.tsv.gz	ENSG00000110987	12	122468537	A	AT	chr12_122468537_A_AT	54	0.351648	0.513675	0.104073	0.158599	INDEL	65	182	0.73775	ENSG00000110987	ENSG00000110987	1.08	rs1484617878
QTS000026	ftp://ftp.ebi.ac.uk/pub/databases/spot/eQTL/sumstats/QTS000026/QTD000504/QTD000504.all.tsv.gz	ENSG00000110987	12	122468537	A	ATT	chr12_122468537_A_ATT	6	0.032967	0.303738	0.400985	0.387253	INDEL	6	182	0.48969	ENSG00000110987	ENSG00000110987	1.08	rs1484617878
QTS000026	ftp://ftp.ebi.ac.uk/pub/databases/spot/eQTL/sumstats/QTS000026/QTD000504/QTD000504.all.tsv.gz	ENSG00000110987	12	122468537	ATTT	A	chr12_122468537_ATTT_A	43	0.274725	0.361142	-0.140349	0.152764	INDEL	50	182	0.9061	ENSG00000110987	ENSG00000110987	1.08	rs570036641
QTS000026	ftp://ftp.ebi.ac.uk/pub/databases/spot/eQTL/sumstats/QTS000026/QTD000504/QTD000504.all.tsv.gz	ENSG00000110987	12	122468537	ATTT	A	chr12_122468537_ATTT_A	43	0.274725	0.361142	-0.140349	0.152764	INDEL	50	182	0.9061	ENSG00000110987	ENSG00000110987	1.08	rs775063305
QTS000026	ftp://ftp.ebi.ac.uk/pub/databases/spot/eQTL/sumstats/QTS000026/QTD000504/QTD000504.all.tsv.gz	ENSG00000111011	12	122468537	A	AT	chr12_122468537_A_AT	54	0.351648	0.843068	0.023834	0.11998	INDEL	65	182	0.73775	ENSG00000111011	ENSG00000111011	108.275	rs1484617878
QTS000026	ftp://ftp.ebi.ac.uk/pub/databases/spot/eQTL/sumstats/QTS000026/QTD000504/QTD000504.all.tsv.gz	ENSG00000111011	12	122468537	A	ATT	chr12_122468537_A_ATT	6	0.032967	0.0764813	-0.517599	0.288208	INDEL	6	182	0.48969	ENSG00000111011	ENSG00000111011	108.275	rs1484617878
QTS000026	ftp://ftp.ebi.ac.uk/pub/databases/spot/eQTL/sumstats/QTS000026/QTD000504/QTD000504.all.tsv.gz	ENSG00000111011	12	122468537	ATTT	A	chr12_122468537_ATTT_A	43	0.274725	0.324785	-0.11414	0.115166	INDEL	50	182	0.9061	ENSG00000111011	ENSG00000111011	108.275	rs570036641
QTS000026	ftp://ftp.ebi.ac.uk/pub/databases/spot/eQTL/sumstats/QTS000026/QTD000504/QTD000504.all.tsv.gz	ENSG00000111011	12	122468537	ATTT	A	chr12_122468537_ATTT_A	43	0.274725	0.324785	-0.11414	0.115166	INDEL	50	182	0.9061	ENSG00000111011	ENSG00000111011	108.275	rs775063305
QTS000026	ftp://ftp.ebi.ac.uk/pub/databases/spot/eQTL/sumstats/QTS000026/QTD000504/QTD000504.all.tsv.gz	ENSG00000111325	12	122468537	A	AT	chr12_122468537_A_AT	54	0.351648	0.775594	-0.0429985	0.150302	INDEL	65	182	0.73775	ENSG00000111325	ENSG00000111325	1.618	rs1484617878
QTS000026	ftp://ftp.ebi.ac.uk/pub/databases/spot/eQTL/sumstats/QTS000026/QTD000504/QTD000504.all.tsv.gz	ENSG00000111325	12	122468537	A	ATT	chr12_122468537_A_ATT	6	0.032967	0.00237765	1.09053	0.34686	INDEL	6	182	0.48969	ENSG00000111325	ENSG00000111325	1.618	rs1484617878
QTS000026	ftp://ftp.ebi.ac.uk/pub/databases/spot/eQTL/sumstats/QTS000026/QTD000504/QTD000504.all.tsv.gz	ENSG00000111325	12	122468537	ATTT	A	chr12_122468537_ATTT_A	43	0.274725	0.296894	-0.151455	0.144197	INDEL	50	182	0.9061	ENSG00000111325	ENSG00000111325	1.618	rs570036641
QTS000026	ftp://ftp.ebi.ac.uk/pub/databases/spot/eQTL/sumstats/QTS000026/QTD000504/QTD000504.all.tsv.gz	ENSG00000111325	12	122468537	ATTT	A	chr12_122468537_ATTT_A	43	0.274725	0.296894	-0.151455	0.144197	INDEL	50	182	0.9061	ENSG00000111325	ENSG00000111325	1.618	rs775063305
QTS000026	ftp://ftp.ebi.ac.uk/pub/databases/spot/eQTL/sumstats/QTS000026/QTD000504/QTD000504.all.tsv.gz	ENSG00000111328	12	122468537	A	AT	chr12_122468537_A_AT	54	0.351648	0.0488445	0.272738	0.136228	INDEL	65	182	0.73775	ENSG00000111328	ENSG00000111328	26.196	rs1484617878
QTS000026	ftp://ftp.ebi.ac.uk/pub/databases/spot/eQTL/sumstats/QTS000026/QTD000504/QTD000504.all.tsv.gz	ENSG00000111328	12	122468537	A	ATT	chr12_122468537_A_ATT	6	0.032967	0.0781807	0.599453	0.335747	INDEL	6	182	0.48969	ENSG00000111328	ENSG00000111328	26.196	rs1484617878
QTS000026	ftp://ftp.ebi.ac.uk/pub/databases/spot/eQTL/sumstats/QTS000026/QTD000504/QTD000504.all.tsv.gz	ENSG00000111328	12	122468537	ATTT	A	chr12_122468537_ATTT_A	43	0.274725	0.564687	0.0779127	0.134698	INDEL	50	182	0.9061	ENSG00000111328	ENSG00000111328	26.196	rs570036641
QTS000026	ftp://ftp.ebi.ac.uk/pub/databases/spot/eQTL/sumstats/QTS000026/QTD000504/QTD000504.all.tsv.gz	ENSG00000111328	12	122468537	ATTT	A	chr12_122468537_ATTT_A	43	0.274725	0.564687	0.0779127	0.134698	INDEL	50	182	0.9061	ENSG00000111328	ENSG00000111328	26.196	rs775063305
QTS000026	ftp://ftp.ebi.ac.uk/pub/databases/spot/eQTL/sumstats/QTS000026/QTD000504/QTD000504.all.tsv.gz	ENSG00000130779	12	122468537	A	AT	chr12_122468537_A_AT	54	0.351648	0.58485	-0.0597594	0.10892	INDEL	65	182	0.73775	ENSG00000130779	ENSG00000130779	41.92	rs1484617878
QTS000026	ftp://ftp.ebi.ac.uk/pub/databases/spot/eQTL/sumstats/QTS000026/QTD000504/QTD000504.all.tsv.gz	ENSG00000130779	12	122468537	A	ATT	chr12_122468537_A_ATT	6	0.032967	0.974917	-0.00844133	0.26759	INDEL	6	182	0.48969	ENSG00000130779	ENSG00000130779	41.92	rs1484617878
QTS000026	ftp://ftp.ebi.ac.uk/pub/databases/spot/eQTL/sumstats/QTS000026/QTD000504/QTD000504.all.tsv.gz	ENSG00000130779	12	122468537	ATTT	A	chr12_122468537_ATTT_A	43	0.274725	0.0732891	0.187406	0.103188	INDEL	50	182	0.9061	ENSG00000130779	ENSG00000130779	41.92	rs570036641
QTS000026	ftp://ftp.ebi.ac.uk/pub/databases/spot/eQTL/sumstats/QTS000026/QTD000504/QTD000504.all.tsv.gz	ENSG00000130779	12	122468537	ATTT	A	chr12_122468537_ATTT_A	43	0.274725	0.0732891	0.187406	0.103188	INDEL	50	182	0.9061	ENSG00000130779	ENSG00000130779	41.92	rs775063305
QTS000026	ftp://ftp.ebi.ac.uk/pub/databases/spot/eQTL/sumstats/QTS000026/QTD000504/QTD000504.all.tsv.gz	ENSG00000130921	12	122468537	A	AT	chr12_122468537_A_AT	54	0.351648	0.858385	0.0267987	0.149683	INDEL	65	182	0.73775	ENSG00000130921	ENSG00000130921	1.065	rs1484617878
QTS000026	ftp://ftp.ebi.ac.uk/pub/databases/spot/eQTL/sumstats/QTS000026/QTD000504/QTD000504.all.tsv.gz	ENSG00000130921	12	122468537	A	ATT	chr12_122468537_A_ATT	6	0.032967	0.964055	0.0165974	0.367084	INDEL	6	182	0.48969	ENSG00000130921	ENSG00000130921	1.065	rs1484617878
QTS000026	ftp://ftp.ebi.ac.uk/pub/databases/spot/eQTL/sumstats/QTS000026/QTD000504/QTD000504.all.tsv.gz	ENSG00000130921	12	122468537	ATTT	A	chr12_122468537_ATTT_A	43	0.274725	0.242392	0.168827	0.143292	INDEL	50	182	0.9061	ENSG00000130921	ENSG00000130921	1.065	rs570036641
QTS000026	ftp://ftp.ebi.ac.uk/pub/databases/spot/eQTL/sumstats/QTS000026/QTD000504/QTD000504.all.tsv.gz	ENSG00000130921	12	122468537	ATTT	A	chr12_122468537_ATTT_A	43	0.274725	0.242392	0.168827	0.143292	INDEL	50	182	0.9061	ENSG00000130921	ENSG00000130921	1.065	rs775063305
QTS000026	ftp://ftp.ebi.ac.uk/pub/databases/spot/eQTL/sumstats/QTS000026/QTD000504/QTD000504.all.tsv.gz	ENSG00000139697	12	122468537	A	AT	chr12_122468537_A_AT	54	0.351648	0.369186	0.0995973	0.110251	INDEL	65	182	0.73775	ENSG00000139697	ENSG00000139697	38.658	rs1484617878
QTS000026	ftp://ftp.ebi.ac.uk/pub/databases/spot/eQTL/sumstats/QTS000026/QTD000504/QTD000504.all.tsv.gz	ENSG00000139697	12	122468537	A	ATT	chr12_122468537_A_ATT	6	0.032967	0.0753566	-0.47985	0.266144	INDEL	6	182	0.48969	ENSG00000139697	ENSG00000139697	38.658	rs1484617878
QTS000026	ftp://ftp.ebi.ac.uk/pub/databases/spot/eQTL/sumstats/QTS000026/QTD000504/QTD000504.all.tsv.gz	ENSG00000139697	12	122468537	ATTT	A	chr12_122468537_ATTT_A	43	0.274725	0.622248	0.0528719	0.10688	INDEL	50	182	0.9061	ENSG00000139697	ENSG00000139697	38.658	rs570036641
QTS000026	ftp://ftp.ebi.ac.uk/pub/databases/spot/eQTL/sumstats/QTS000026/QTD000504/QTD000504.all.tsv.gz	ENSG00000139697	12	122468537	ATTT	A	chr12_122468537_ATTT_A	43	0.274725	0.622248	0.0528719	0.10688	INDEL	50	182	0.9061	ENSG00000139697	ENSG00000139697	38.658	rs775063305
QTS000026	ftp://ftp.ebi.ac.uk/pub/databases/spot/eQTL/sumstats/QTS000026/QTD000504/QTD000504.all.tsv.gz	ENSG00000139718	12	122468537	A	AT	chr12_122468537_A_AT	54	0.351648	0.39327	0.131466	0.153119	INDEL	65	182	0.73775	ENSG00000139718	ENSG00000139718	40.338	rs1484617878
QTS000026	ftp://ftp.ebi.ac.uk/pub/databases/spot/eQTL/sumstats/QTS000026/QTD000504/QTD000504.all.tsv.gz	ENSG00000139718	12	122468537	A	ATT	chr12_122468537_A_ATT	6	0.032967	0.973768	-0.0124462	0.377252	INDEL	6	182	0.48969	ENSG00000139718	ENSG00000139718	40.338	rs1484617878
QTS000026	ftp://ftp.ebi.ac.uk/pub/databases/spot/eQTL/sumstats/QTS000026/QTD000504/QTD000504.all.tsv.gz	ENSG00000139718	12	122468537	ATTT	A	chr12_122468537_ATTT_A	43	0.274725	0.0811749	-0.257398	0.145636	INDEL	50	182	0.9061	ENSG00000139718	ENSG00000139718	40.338	rs570036641
QTS000026	ftp://ftp.ebi.ac.uk/pub/databases/spot/eQTL/sumstats/QTS000026/QTD000504/QTD000504.all.tsv.gz	ENSG00000139718	12	122468537	ATTT	A	chr12_122468537_ATTT_A	43	0.274725	0.0811749	-0.257398	0.145636	INDEL	50	182	0.9061	ENSG00000139718	ENSG00000139718	40.338	rs775063305
QTS000026	ftp://ftp.ebi.ac.uk/pub/databases/spot/eQTL/sumstats/QTS000026/QTD000504/QTD000504.all.tsv.gz	ENSG00000139719	12	122468537	A	AT	chr12_122468537_A_AT	54	0.351648	0.657683	0.0611456	0.137448	INDEL	65	182	0.73775	ENSG00000139719	ENSG00000139719	7.334	rs1484617878
QTS000026	ftp://ftp.ebi.ac.uk/pub/databases/spot/eQTL/sumstats/QTS000026/QTD000504/QTD000504.all.tsv.gz	ENSG00000139719	12	122468537	A	ATT	chr12_122468537_A_ATT	6	0.032967	0.444059	-0.258619	0.336145	INDEL	6	182	0.48969	ENSG00000139719	ENSG00000139719	7.334	rs1484617878
QTS000026	ftp://ftp.ebi.ac.uk/pub/databases/spot/eQTL/sumstats/QTS000026/QTD000504/QTD000504.all.tsv.gz	ENSG00000139719	12	122468537	ATTT	A	chr12_122468537_ATTT_A	43	0.274725	0.892039	0.018099	0.132904	INDEL	50	182	0.9061	ENSG00000139719	ENSG00000139719	7.334	rs570036641
QTS000026	ftp://ftp.ebi.ac.uk/pub/databases/spot/eQTL/sumstats/QTS000026/QTD000504/QTD000504.all.tsv.gz	ENSG00000139719	12	122468537	ATTT	A	chr12_122468537_ATTT_A	43	0.274725	0.892039	0.018099	0.132904	INDEL	50	182	0.9061	ENSG00000139719	ENSG00000139719	7.334	rs775063305
QTS000026	ftp://ftp.ebi.ac.uk/pub/databases/spot/eQTL/sumstats/QTS000026/QTD000504/QTD000504.all.tsv.gz	ENSG00000139722	12	122468537	A	AT	chr12_122468537_A_AT	54	0.351648	0.475613	0.061095	0.0852173	INDEL	65	182	0.73775	ENSG00000139722	ENSG00000139722	34.072	rs1484617878
QTS000026	ftp://ftp.ebi.ac.uk/pub/databases/spot/eQTL/sumstats/QTS000026/QTD000504/QTD000504.all.tsv.gz	ENSG00000139722	12	122468537	A	ATT	chr12_122468537_A_ATT	6	0.032967	0.615271	0.105622	0.209302	INDEL	6	182	0.48969	ENSG00000139722	ENSG00000139722	34.072	rs1484617878
QTS000026	ftp://ftp.ebi.ac.uk/pub/databases/spot/eQTL/sumstats/QTS000026/QTD000504/QTD000504.all.tsv.gz	ENSG00000139722	12	122468537	ATTT	A	chr12_122468537_ATTT_A	43	0.274725	0.0328794	-0.174138	0.0801289	INDEL	50	182	0.9061	ENSG00000139722	ENSG00000139722	34.072	rs570036641
QTS000026	ftp://ftp.ebi.ac.uk/pub/databases/spot/eQTL/sumstats/QTS000026/QTD000504/QTD000504.all.tsv.gz	ENSG00000139722	12	122468537	ATTT	A	chr12_122468537_ATTT_A	43	0.274725	0.0328794	-0.174138	0.0801289	INDEL	50	182	0.9061	ENSG00000139722	ENSG00000139722	34.072	rs775063305
QTS000026	ftp://ftp.ebi.ac.uk/pub/databases/spot/eQTL/sumstats/QTS000026/QTD000504/QTD000504.all.tsv.gz	ENSG00000139725	12	122468537	A	AT	chr12_122468537_A_AT	54	0.351648	0.911993	0.015421	0.139061	INDEL	65	182	0.73775	ENSG00000139725	ENSG00000139725	16.621	rs1484617878
QTS000026	ftp://ftp.ebi.ac.uk/pub/databases/spot/eQTL/sumstats/QTS000026/QTD000504/QTD000504.all.tsv.gz	ENSG00000139725	12	122468537	A	ATT	chr12_122468537_A_ATT	6	0.032967	0.598856	0.179806	0.340372	INDEL	6	182	0.48969	ENSG00000139725	ENSG00000139725	16.621	rs1484617878
QTS000026	ftp://ftp.ebi.ac.uk/pub/databases/spot/eQTL/sumstats/QTS000026/QTD000504/QTD000504.all.tsv.gz	ENSG00000139725	12	122468537	ATTT	A	chr12_122468537_ATTT_A	43	0.274725	0.263384	-0.150096	0.133209	INDEL	50	182	0.9061	ENSG00000139725	ENSG00000139725	16.621	rs570036641
QTS000026	ftp://ftp.ebi.ac.uk/pub/databases/spot/eQTL/sumstats/QTS000026/QTD000504/QTD000504.all.tsv.gz	ENSG00000139725	12	122468537	ATTT	A	chr12_122468537_ATTT_A	43	0.274725	0.263384	-0.150096	0.133209	INDEL	50	182	0.9061	ENSG00000139725	ENSG00000139725	16.621	rs775063305
QTS000026	ftp://ftp.ebi.ac.uk/pub/databases/spot/eQTL/sumstats/QTS000026/QTD000504/QTD000504.all.tsv.gz	ENSG00000139726	12	122468537	A	AT	chr12_122468537_A_AT	54	0.351648	0.553372	-0.0992935	0.166779	INDEL	65	182	0.73775	ENSG00000139726	ENSG00000139726	54.867	rs1484617878
QTS000026	ftp://ftp.ebi.ac.uk/pub/databases/spot/eQTL/sumstats/QTS000026/QTD000504/QTD000504.all.tsv.gz	ENSG00000139726	12	122468537	A	ATT	chr12_122468537_A_ATT	6	0.032967	0.799121	-0.10463	0.409708	INDEL	6	182	0.48969	ENSG00000139726	ENSG00000139726	54.867	rs1484617878
QTS000026	ftp://ftp.ebi.ac.uk/pub/databases/spot/eQTL/sumstats/QTS000026/QTD000504/QTD000504.all.tsv.gz	ENSG00000139726	12	122468537	ATTT	A	chr12_122468537_ATTT_A	43	0.274725	0.0440397	0.321852	0.157173	INDEL	50	182	0.9061	ENSG00000139726	ENSG00000139726	54.867	rs570036641
QTS000026	ftp://ftp.ebi.ac.uk/pub/databases/spot/eQTL/sumstats/QTS000026/QTD000504/QTD000504.all.tsv.gz	ENSG00000139726	12	122468537	ATTT	A	chr12_122468537_ATTT_A	43	0.274725	0.0440397	0.321852	0.157173	INDEL	50	182	0.9061	ENSG00000139726	ENSG00000139726	54.867	rs775063305
QTS000026	ftp://ftp.ebi.ac.uk/pub/databases/spot/eQTL/sumstats/QTS000026/QTD000504/QTD000504.all.tsv.gz	ENSG00000150977	12	122468537	A	AT	chr12_122468537_A_AT	54	0.351648	0.204001	0.209322	0.163373	INDEL	65	182	0.73775	ENSG00000150977	ENSG00000150977	377.636	rs1484617878
QTS000026	ftp://ftp.ebi.ac.uk/pub/databases/spot/eQTL/sumstats/QTS000026/QTD000504/QTD000504.all.tsv.gz	ENSG00000150977	12	122468537	A	ATT	chr12_122468537_A_ATT	6	0.032967	0.338753	0.387424	0.402437	INDEL	6	182	0.48969	ENSG00000150977	ENSG00000150977	377.636	rs1484617878
QTS000026	ftp://ftp.ebi.ac.uk/pub/databases/spot/eQTL/sumstats/QTS000026/QTD000504/QTD000504.all.tsv.gz	ENSG00000150977	12	122468537	ATTT	A	chr12_122468537_ATTT_A	43	0.274725	0.259421	-0.179692	0.158144	INDEL	50	182	0.9061	ENSG00000150977	ENSG00000150977	377.636	rs570036641
QTS000026	ftp://ftp.ebi.ac.uk/pub/databases/spot/eQTL/sumstats/QTS000026/QTD000504/QTD000504.all.tsv.gz	ENSG00000150977	12	122468537	ATTT	A	chr12_122468537_ATTT_A	43	0.274725	0.259421	-0.179692	0.158144	INDEL	50	182	0.9061	ENSG00000150977	ENSG00000150977	377.636	rs775063305
QTS000026	ftp://ftp.ebi.ac.uk/pub/databases/spot/eQTL/sumstats/QTS000026/QTD000504/QTD000504.all.tsv.gz	ENSG00000175727	12	122468537	A	AT	chr12_122468537_A_AT	54	0.351648	0.667251	-0.0546382	0.126593	INDEL	65	182	0.73775	ENSG00000175727	ENSG00000175727	69.053	rs1484617878
QTS000026	ftp://ftp.ebi.ac.uk/pub/databases/spot/eQTL/sumstats/QTS000026/QTD000504/QTD000504.all.tsv.gz	ENSG00000175727	12	122468537	A	ATT	chr12_122468537_A_ATT	6	0.032967	0.221617	0.379218	0.307719	INDEL	6	182	0.48969	ENSG00000175727	ENSG00000175727	69.053	rs1484617878
QTS000026	ftp://ftp.ebi.ac.uk/pub/databases/spot/eQTL/sumstats/QTS000026/QTD000504/QTD000504.all.tsv.gz	ENSG00000175727	12	122468537	ATTT	A	chr12_122468537_ATTT_A	43	0.274725	0.0108153	-0.306394	0.11726	INDEL	50	182	0.9061	ENSG00000175727	ENSG00000175727	69.053	rs570036641
QTS000026	ftp://ftp.ebi.ac.uk/pub/databases/spot/eQTL/sumstats/QTS000026/QTD000504/QTD000504.all.tsv.gz	ENSG00000175727	12	122468537	ATTT	A	chr12_122468537_ATTT_A	43	0.274725	0.0108153	-0.306394	0.11726	INDEL	50	182	0.9061	ENSG00000175727	ENSG00000175727	69.053	rs775063305
QTS000026	ftp://ftp.ebi.ac.uk/pub/databases/spot/eQTL/sumstats/QTS000026/QTD000504/QTD000504.all.tsv.gz	ENSG00000182196	12	122468537	A	AT	chr12_122468537_A_AT	54	0.351648	0.999093	0.000232369	0.203663	INDEL	65	182	0.73775	ENSG00000182196	ENSG00000182196	1.406	rs1484617878
QTS000026	ftp://ftp.ebi.ac.uk/pub/databases/spot/eQTL/sumstats/QTS000026/QTD000504/QTD000504.all.tsv.gz	ENSG00000182196	12	122468537	A	ATT	chr12_122468537_A_ATT	6	0.032967	0.9984	0.00100465	0.499367	INDEL	6	182	0.48969	ENSG00000182196	ENSG00000182196	1.406	rs1484617878
QTS000026	ftp://ftp.ebi.ac.uk/pub/databases/spot/eQTL/sumstats/QTS000026/QTD000504/QTD000504.all.tsv.gz	ENSG00000182196	12	122468537	ATTT	A	chr12_122468537_ATTT_A	43	0.274725	0.34868	0.184407	0.195558	INDEL	50	182	0.9061	ENSG00000182196	ENSG00000182196	1.406	rs570036641
QTS000026	ftp://ftp.ebi.ac.uk/pub/databases/spot/eQTL/sumstats/QTS000026/QTD000504/QTD000504.all.tsv.gz	ENSG00000182196	12	122468537	ATTT	A	chr12_122468537_ATTT_A	43	0.274725	0.34868	0.184407	0.195558	INDEL	50	182	0.9061	ENSG00000182196	ENSG00000182196	1.406	rs775063305
QTS000026	ftp://ftp.ebi.ac.uk/pub/databases/spot/eQTL/sumstats/QTS000026/QTD000504/QTD000504.all.tsv.gz	ENSG00000182782	12	122468537	A	AT	chr12_122468537_A_AT	54	0.351648	0.665528	-0.0686123	0.158098	INDEL	65	182	0.73775	ENSG00000182782	ENSG00000182782	83.163	rs1484617878
QTS000026	ftp://ftp.ebi.ac.uk/pub/databases/spot/eQTL/sumstats/QTS000026/QTD000504/QTD000504.all.tsv.gz	ENSG00000182782	12	122468537	A	ATT	chr12_122468537_A_ATT	6	0.032967	0.577052	0.216946	0.387328	INDEL	6	182	0.48969	ENSG00000182782	ENSG00000182782	83.163	rs1484617878
QTS000026	ftp://ftp.ebi.ac.uk/pub/databases/spot/eQTL/sumstats/QTS000026/QTD000504/QTD000504.all.tsv.gz	ENSG00000182782	12	122468537	ATTT	A	chr12_122468537_ATTT_A	43	0.274725	0.940397	0.0114685	0.152875	INDEL	50	182	0.9061	ENSG00000182782	ENSG00000182782	83.163	rs570036641
QTS000026	ftp://ftp.ebi.ac.uk/pub/databases/spot/eQTL/sumstats/QTS000026/QTD000504/QTD000504.all.tsv.gz	ENSG00000182782	12	122468537	ATTT	A	chr12_122468537_ATTT_A	43	0.274725	0.940397	0.0114685	0.152875	INDEL	50	182	0.9061	ENSG00000182782	ENSG00000182782	83.163	rs775063305
QTS000026	ftp://ftp.ebi.ac.uk/pub/databases/spot/eQTL/sumstats/QTS000026/QTD000504/QTD000504.all.tsv.gz	ENSG00000183955	12	122468537	A	AT	chr12_122468537_A_AT	54	0.351648	0.721445	0.038369	0.10722	INDEL	65	182	0.73775	ENSG00000183955	ENSG00000183955	27.917	rs1484617878
QTS000026	ftp://ftp.ebi.ac.uk/pub/databases/spot/eQTL/sumstats/QTS000026/QTD000504/QTD000504.all.tsv.gz	ENSG00000183955	12	122468537	A	ATT	chr12_122468537_A_ATT	6	0.032967	0.434737	0.205785	0.262057	INDEL	6	182	0.48969	ENSG00000183955	ENSG00000183955	27.917	rs1484617878
QTS000026	ftp://ftp.ebi.ac.uk/pub/databases/spot/eQTL/sumstats/QTS000026/QTD000504/QTD000504.all.tsv.gz	ENSG00000183955	12	122468537	ATTT	A	chr12_122468537_ATTT_A	43	0.274725	0.6055	0.0536602	0.103458	INDEL	50	182	0.9061	ENSG00000183955	ENSG00000183955	27.917	rs570036641
QTS000026	ftp://ftp.ebi.ac.uk/pub/databases/spot/eQTL/sumstats/QTS000026/QTD000504/QTD000504.all.tsv.gz	ENSG00000183955	12	122468537	ATTT	A	chr12_122468537_ATTT_A	43	0.274725	0.6055	0.0536602	0.103458	INDEL	50	182	0.9061	ENSG00000183955	ENSG00000183955	27.917	rs775063305
QTS000026	ftp://ftp.ebi.ac.uk/pub/databases/spot/eQTL/sumstats/QTS000026/QTD000504/QTD000504.all.tsv.gz	ENSG00000184047	12	122468537	A	AT	chr12_122468537_A_AT	54	0.351648	0.054852	0.289838	0.148627	INDEL	65	182	0.73775	ENSG00000184047	ENSG00000184047	7.475	rs1484617878
QTS000026	ftp://ftp.ebi.ac.uk/pub/databases/spot/eQTL/sumstats/QTS000026/QTD000504/QTD000504.all.tsv.gz	ENSG00000184047	12	122468537	A	ATT	chr12_122468537_A_ATT	6	0.032967	0.209428	-0.467805	0.369554	INDEL	6	182	0.48969	ENSG00000184047	ENSG00000184047	7.475	rs1484617878
QTS000026	ftp://ftp.ebi.ac.uk/pub/databases/spot/eQTL/sumstats/QTS000026/QTD000504/QTD000504.all.tsv.gz	ENSG00000184047	12	122468537	ATTT	A	chr12_122468537_ATTT_A	43	0.274725	0.120347	-0.227412	0.144761	INDEL	50	182	0.9061	ENSG00000184047	ENSG00000184047	7.475	rs570036641
QTS000026	ftp://ftp.ebi.ac.uk/pub/databases/spot/eQTL/sumstats/QTS000026/QTD000504/QTD000504.all.tsv.gz	ENSG00000184047	12	122468537	ATTT	A	chr12_122468537_ATTT_A	43	0.274725	0.120347	-0.227412	0.144761	INDEL	50	182	0.9061	ENSG00000184047	ENSG00000184047	7.475	rs775063305
QTS000026	ftp://ftp.ebi.ac.uk/pub/databases/spot/eQTL/sumstats/QTS000026/QTD000504/QTD000504.all.tsv.gz	ENSG00000184209	12	122468537	A	AT	chr12_122468537_A_AT	54	0.351648	0.64548	0.0867711	0.187861	INDEL	65	182	0.73775	ENSG00000184209	ENSG00000184209	10.646	rs1484617878
QTS000026	ftp://ftp.ebi.ac.uk/pub/databases/spot/eQTL/sumstats/QTS000026/QTD000504/QTD000504.all.tsv.gz	ENSG00000184209	12	122468537	A	ATT	chr12_122468537_A_ATT	6	0.032967	0.527778	0.29182	0.460053	INDEL	6	182	0.48969	ENSG00000184209	ENSG00000184209	10.646	rs1484617878
QTS000026	ftp://ftp.ebi.ac.uk/pub/databases/spot/eQTL/sumstats/QTS000026/QTD000504/QTD000504.all.tsv.gz	ENSG00000184209	12	122468537	ATTT	A	chr12_122468537_ATTT_A	43	0.274725	0.784634	0.049805	0.181602	INDEL	50	182	0.9061	ENSG00000184209	ENSG00000184209	10.646	rs570036641
QTS000026	ftp://ftp.ebi.ac.uk/pub/databases/spot/eQTL/sumstats/QTS000026/QTD000504/QTD000504.all.tsv.gz	ENSG00000184209	12	122468537	ATTT	A	chr12_122468537_ATTT_A	43	0.274725	0.784634	0.049805	0.181602	INDEL	50	182	0.9061	ENSG00000184209	ENSG00000184209	10.646	rs775063305
QTS000026	ftp://ftp.ebi.ac.uk/pub/databases/spot/eQTL/sumstats/QTS000026/QTD000504/QTD000504.all.tsv.gz	ENSG00000184445	12	122468537	A	AT	chr12_122468537_A_AT	54	0.351648	0.00418331	0.47554	0.161027	INDEL	65	182	0.73775	ENSG00000184445	ENSG00000184445	7.194	rs1484617878
QTS000026	ftp://ftp.ebi.ac.uk/pub/databases/spot/eQTL/sumstats/QTS000026/QTD000504/QTD000504.all.tsv.gz	ENSG00000184445	12	122468537	A	ATT	chr12_122468537_A_ATT	6	0.032967	0.584561	-0.228439	0.416041	INDEL	6	182	0.48969	ENSG00000184445	ENSG00000184445	7.194	rs1484617878
QTS000026	ftp://ftp.ebi.ac.uk/pub/databases/spot/eQTL/sumstats/QTS000026/QTD000504/QTD000504.all.tsv.gz	ENSG00000184445	12	122468537	ATTT	A	chr12_122468537_ATTT_A	43	0.274725	0.705491	-0.0622297	0.164046	INDEL	50	182	0.9061	ENSG00000184445	ENSG00000184445	7.194	rs570036641
QTS000026	ftp://ftp.ebi.ac.uk/pub/databases/spot/eQTL/sumstats/QTS000026/QTD000504/QTD000504.all.tsv.gz	ENSG00000184445	12	122468537	ATTT	A	chr12_122468537_ATTT_A	43	0.274725	0.705491	-0.0622297	0.164046	INDEL	50	182	0.9061	ENSG00000184445	ENSG00000184445	7.194	rs775063305
QTS000026	ftp://ftp.ebi.ac.uk/pub/databases/spot/eQTL/sumstats/QTS000026/QTD000504/QTD000504.all.tsv.gz	ENSG00000188735	12	122468537	A	AT	chr12_122468537_A_AT	54	0.351648	0.111951	-0.302809	0.188298	INDEL	65	182	0.73775	ENSG00000188735	ENSG00000188735	3.46	rs1484617878
QTS000026	ftp://ftp.ebi.ac.uk/pub/databases/spot/eQTL/sumstats/QTS000026/QTD000504/QTD000504.all.tsv.gz	ENSG00000188735	12	122468537	A	ATT	chr12_122468537_A_ATT	6	0.032967	0.579626	0.260653	0.46853	INDEL	6	182	0.48969	ENSG00000188735	ENSG00000188735	3.46	rs1484617878
QTS000026	ftp://ftp.ebi.ac.uk/pub/databases/spot/eQTL/sumstats/QTS000026/QTD000504/QTD000504.all.tsv.gz	ENSG00000188735	12	122468537	ATTT	A	chr12_122468537_ATTT_A	43	0.274725	0.48745	0.128625	0.184338	INDEL	50	182	0.9061	ENSG00000188735	ENSG00000188735	3.46	rs570036641
QTS000026	ftp://ftp.ebi.ac.uk/pub/databases/spot/eQTL/sumstats/QTS000026/QTD000504/QTD000504.all.tsv.gz	ENSG00000188735	12	122468537	ATTT	A	chr12_122468537_ATTT_A	43	0.274725	0.48745	0.128625	0.184338	INDEL	50	182	0.9061	ENSG00000188735	ENSG00000188735	3.46	rs775063305
QTS000026	ftp://ftp.ebi.ac.uk/pub/databases/spot/eQTL/sumstats/QTS000026/QTD000504/QTD000504.all.tsv.gz	ENSG00000212694	12	122468537	A	AT	chr12_122468537_A_AT	54	0.351648	0.737589	-0.0531381	0.158019	INDEL	65	182	0.73775	ENSG00000212694	ENSG00000212694	9.586	rs1484617878
QTS000026	ftp://ftp.ebi.ac.uk/pub/databases/spot/eQTL/sumstats/QTS000026/QTD000504/QTD000504.all.tsv.gz	ENSG00000212694	12	122468537	A	ATT	chr12_122468537_A_ATT	6	0.032967	0.934416	-0.0320118	0.387722	INDEL	6	182	0.48969	ENSG00000212694	ENSG00000212694	9.586	rs1484617878
QTS000026	ftp://ftp.ebi.ac.uk/pub/databases/spot/eQTL/sumstats/QTS000026/QTD000504/QTD000504.all.tsv.gz	ENSG00000212694	12	122468537	ATTT	A	chr12_122468537_ATTT_A	43	0.274725	0.597288	-0.0808785	0.152447	INDEL	50	182	0.9061	ENSG00000212694	ENSG00000212694	9.586	rs570036641
QTS000026	ftp://ftp.ebi.ac.uk/pub/databases/spot/eQTL/sumstats/QTS000026/QTD000504/QTD000504.all.tsv.gz	ENSG00000212694	12	122468537	ATTT	A	chr12_122468537_ATTT_A	43	0.274725	0.597288	-0.0808785	0.152447	INDEL	50	182	0.9061	ENSG00000212694	ENSG00000212694	9.586	rs775063305
QTS000026	ftp://ftp.ebi.ac.uk/pub/databases/spot/eQTL/sumstats/QTS000026/QTD000504/QTD000504.all.tsv.gz	ENSG00000255398	12	122468537	A	AT	chr12_122468537_A_AT	54	0.351648	0.628913	-0.0742057	0.152931	INDEL	65	182	0.73775	ENSG00000255398	ENSG00000255398	119.68	rs1484617878
QTS000026	ftp://ftp.ebi.ac.uk/pub/databases/spot/eQTL/sumstats/QTS000026/QTD000504/QTD000504.all.tsv.gz	ENSG00000255398	12	122468537	A	ATT	chr12_122468537_A_ATT	6	0.032967	0.764963	-0.112616	0.375333	INDEL	6	182	0.48969	ENSG00000255398	ENSG00000255398	119.68	rs1484617878
QTS000026	ftp://ftp.ebi.ac.uk/pub/databases/spot/eQTL/sumstats/QTS000026/QTD000504/QTD000504.all.tsv.gz	ENSG00000255398	12	122468537	ATTT	A	chr12_122468537_ATTT_A	43	0.274725	0.216073	0.18267	0.146438	INDEL	50	182	0.9061	ENSG00000255398	ENSG00000255398	119.68	rs570036641
QTS000026	ftp://ftp.ebi.ac.uk/pub/databases/spot/eQTL/sumstats/QTS000026/QTD000504/QTD000504.all.tsv.gz	ENSG00000255398	12	122468537	ATTT	A	chr12_122468537_ATTT_A	43	0.274725	0.216073	0.18267	0.146438	INDEL	50	182	0.9061	ENSG00000255398	ENSG00000255398	119.68	rs775063305
QTS000026	ftp://ftp.ebi.ac.uk/pub/databases/spot/eQTL/sumstats/QTS000026/QTD000504/QTD000504.all.tsv.gz	ENSG00000256092	12	122468537	A	AT	chr12_122468537_A_AT	54	0.351648	0.614764	-0.0990086	0.195914	INDEL	65	182	0.73775	ENSG00000256092	ENSG00000256092	1.142	rs1484617878
QTS000026	ftp://ftp.ebi.ac.uk/pub/databases/spot/eQTL/sumstats/QTS000026/QTD000504/QTD000504.all.tsv.gz	ENSG00000256092	12	122468537	A	ATT	chr12_122468537_A_ATT	6	0.032967	0.31126	-0.487177	0.477919	INDEL	6	182	0.48969	ENSG00000256092	ENSG00000256092	1.142	rs1484617878
QTS000026	ftp://ftp.ebi.ac.uk/pub/databases/spot/eQTL/sumstats/QTS000026/QTD000504/QTD000504.all.tsv.gz	ENSG00000256092	12	122468537	ATTT	A	chr12_122468537_ATTT_A	43	0.274725	0.212034	0.236095	0.187588	INDEL	50	182	0.9061	ENSG00000256092	ENSG00000256092	1.142	rs570036641
QTS000026	ftp://ftp.ebi.ac.uk/pub/databases/spot/eQTL/sumstats/QTS000026/QTD000504/QTD000504.all.tsv.gz	ENSG00000256092	12	122468537	ATTT	A	chr12_122468537_ATTT_A	43	0.274725	0.212034	0.236095	0.187588	INDEL	50	182	0.9061	ENSG00000256092	ENSG00000256092	1.142	rs775063305
QTS000026	ftp://ftp.ebi.ac.uk/pub/databases/spot/eQTL/sumstats/QTS000026/QTD000504/QTD000504.all.tsv.gz	ENSG00000256742	12	122468537	A	AT	chr12_122468537_A_AT	54	0.351648	0.806766	-0.0434764	0.177126	INDEL	65	182	0.73775	ENSG00000256742	ENSG00000256742	1.027	rs1484617878
QTS000026	ftp://ftp.ebi.ac.uk/pub/databases/spot/eQTL/sumstats/QTS000026/QTD000504/QTD000504.all.tsv.gz	ENSG00000256742	12	122468537	A	ATT	chr12_122468537_A_ATT	6	0.032967	0.268272	0.480615	0.430961	INDEL	6	182	0.48969	ENSG00000256742	ENSG00000256742	1.027	rs1484617878
QTS000026	ftp://ftp.ebi.ac.uk/pub/databases/spot/eQTL/sumstats/QTS000026/QTD000504/QTD000504.all.tsv.gz	ENSG00000256742	12	122468537	ATTT	A	chr12_122468537_ATTT_A	43	0.274725	0.466724	0.124748	0.170538	INDEL	50	182	0.9061	ENSG00000256742	ENSG00000256742	1.027	rs570036641
QTS000026	ftp://ftp.ebi.ac.uk/pub/databases/spot/eQTL/sumstats/QTS000026/QTD000504/QTD000504.all.tsv.gz	ENSG00000256742	12	122468537	ATTT	A	chr12_122468537_ATTT_A	43	0.274725	0.466724	0.124748	0.170538	INDEL	50	182	0.9061	ENSG00000256742	ENSG00000256742	1.027	rs775063305
QTS000026	ftp://ftp.ebi.ac.uk/pub/databases/spot/eQTL/sumstats/QTS000026/QTD000504/QTD000504.all.tsv.gz	ENSG00000256811	12	122468537	A	AT	chr12_122468537_A_AT	54	0.351648	0.521692	0.103857	0.161337	INDEL	65	182	0.73775	ENSG00000256811	ENSG00000256811	0	rs1484617878
QTS000026	ftp://ftp.ebi.ac.uk/pub/databases/spot/eQTL/sumstats/QTS000026/QTD000504/QTD000504.all.tsv.gz	ENSG00000256811	12	122468537	A	ATT	chr12_122468537_A_ATT	6	0.032967	0.806808	-0.0973031	0.396507	INDEL	6	182	0.48969	ENSG00000256811	ENSG00000256811	0	rs1484617878
QTS000026	ftp://ftp.ebi.ac.uk/pub/databases/spot/eQTL/sumstats/QTS000026/QTD000504/QTD000504.all.tsv.gz	ENSG00000256811	12	122468537	ATTT	A	chr12_122468537_ATTT_A	43	0.274725	0.00342173	0.446117	0.147626	INDEL	50	182	0.9061	ENSG00000256811	ENSG00000256811	0	rs570036641
QTS000026	ftp://ftp.ebi.ac.uk/pub/databases/spot/eQTL/sumstats/QTS000026/QTD000504/QTD000504.all.tsv.gz	ENSG00000256811	12	122468537	ATTT	A	chr12_122468537_ATTT_A	43	0.274725	0.00342173	0.446117	0.147626	INDEL	50	182	0.9061	ENSG00000256811	ENSG00000256811	0	rs775063305
QTS000026	ftp://ftp.ebi.ac.uk/pub/databases/spot/eQTL/sumstats/QTS000026/QTD000504/QTD000504.all.tsv.gz	ENSG00000269980	12	122468537	A	AT	chr12_122468537_A_AT	54	0.351648	0.651174	0.0757269	0.166826	INDEL	65	182	0.73775	ENSG00000269980	ENSG00000269980	0	rs1484617878
QTS000026	ftp://ftp.ebi.ac.uk/pub/databases/spot/eQTL/sumstats/QTS000026/QTD000504/QTD000504.all.tsv.gz	ENSG00000269980	12	122468537	A	ATT	chr12_122468537_A_ATT	6	0.032967	0.748449	0.131741	0.409321	INDEL	6	182	0.48969	ENSG00000269980	ENSG00000269980	0	rs1484617878
QTS000026	ftp://ftp.ebi.ac.uk/pub/databases/spot/eQTL/sumstats/QTS000026/QTD000504/QTD000504.all.tsv.gz	ENSG00000269980	12	122468537	ATTT	A	chr12_122468537_ATTT_A	43	0.274725	0.346792	0.151847	0.160396	INDEL	50	182	0.9061	ENSG00000269980	ENSG00000269980	0	rs570036641
QTS000026	ftp://ftp.ebi.ac.uk/pub/databases/spot/eQTL/sumstats/QTS000026/QTD000504/QTD000504.all.tsv.gz	ENSG00000269980	12	122468537	ATTT	A	chr12_122468537_ATTT_A	43	0.274725	0.346792	0.151847	0.160396	INDEL	50	182	0.9061	ENSG00000269980	ENSG00000269980	0	rs775063305
QTS000026	ftp://ftp.ebi.ac.uk/pub/databases/spot/eQTL/sumstats/QTS000026/QTD000504/QTD000504.all.tsv.gz	ENSG00000274191	12	122468537	A	AT	chr12_122468537_A_AT	54	0.351648	0.463548	-0.130058	0.176532	INDEL	65	182	0.73775	ENSG00000274191	ENSG00000274191	0.543	rs1484617878
QTS000026	ftp://ftp.ebi.ac.uk/pub/databases/spot/eQTL/sumstats/QTS000026/QTD000504/QTD000504.all.tsv.gz	ENSG00000274191	12	122468537	A	ATT	chr12_122468537_A_ATT	6	0.032967	0.802677	-0.108881	0.434207	INDEL	6	182	0.48969	ENSG00000274191	ENSG00000274191	0.543	rs1484617878
QTS000026	ftp://ftp.ebi.ac.uk/pub/databases/spot/eQTL/sumstats/QTS000026/QTD000504/QTD000504.all.tsv.gz	ENSG00000274191	12	122468537	ATTT	A	chr12_122468537_ATTT_A	43	0.274725	0.0689782	0.308795	0.167396	INDEL	50	182	0.9061	ENSG00000274191	ENSG00000274191	0.543	rs570036641
QTS000026	ftp://ftp.ebi.ac.uk/pub/databases/spot/eQTL/sumstats/QTS000026/QTD000504/QTD000504.all.tsv.gz	ENSG00000274191	12	122468537	ATTT	A	chr12_122468537_ATTT_A	43	0.274725	0.0689782	0.308795	0.167396	INDEL	50	182	0.9061	ENSG00000274191	ENSG00000274191	0.543	rs775063305
QTS000026	ftp://ftp.ebi.ac.uk/pub/databases/spot/eQTL/sumstats/QTS000026/QTD000504/QTD000504.all.tsv.gz	ENSG00000275265	12	122468537	A	AT	chr12_122468537_A_AT	54	0.351648	0.242418	-0.184642	0.156724	INDEL	65	182	0.73775	ENSG00000275265	ENSG00000275265	0	rs1484617878
QTS000026	ftp://ftp.ebi.ac.uk/pub/databases/spot/eQTL/sumstats/QTS000026/QTD000504/QTD000504.all.tsv.gz	ENSG00000275265	12	122468537	A	ATT	chr12_122468537_A_ATT	6	0.032967	0.140033	-0.569985	0.382218	INDEL	6	182	0.48969	ENSG00000275265	ENSG00000275265	0	rs1484617878
QTS000026	ftp://ftp.ebi.ac.uk/pub/databases/spot/eQTL/sumstats/QTS000026/QTD000504/QTD000504.all.tsv.gz	ENSG00000275265	12	122468537	ATTT	A	chr12_122468537_ATTT_A	43	0.274725	0.0291388	0.329112	0.148002	INDEL	50	182	0.9061	ENSG00000275265	ENSG00000275265	0	rs570036641
QTS000026	ftp://ftp.ebi.ac.uk/pub/databases/spot/eQTL/sumstats/QTS000026/QTD000504/QTD000504.all.tsv.gz	ENSG00000275265	12	122468537	ATTT	A	chr12_122468537_ATTT_A	43	0.274725	0.0291388	0.329112	0.148002	INDEL	50	182	0.9061	ENSG00000275265	ENSG00000275265	0	rs775063305
QTS000026	ftp://ftp.ebi.ac.uk/pub/databases/spot/eQTL/sumstats/QTS000026/QTD000504/QTD000504.all.tsv.gz	ENSG00000276045	12	122468537	A	AT	chr12_122468537_A_AT	54	0.351648	0.951042	-0.00669422	0.108671	INDEL	65	182	0.73775	ENSG00000276045	ENSG00000276045	34.996	rs1484617878
QTS000026	ftp://ftp.ebi.ac.uk/pub/databases/spot/eQTL/sumstats/QTS000026/QTD000504/QTD000504.all.tsv.gz	ENSG00000276045	12	122468537	A	ATT	chr12_122468537_A_ATT	6	0.032967	0.0210635	0.605988	0.257234	INDEL	6	182	0.48969	ENSG00000276045	ENSG00000276045	34.996	rs1484617878
QTS000026	ftp://ftp.ebi.ac.uk/pub/databases/spot/eQTL/sumstats/QTS000026/QTD000504/QTD000504.all.tsv.gz	ENSG00000276045	12	122468537	ATTT	A	chr12_122468537_ATTT_A	43	0.274725	0.324639	-0.103388	0.104285	INDEL	50	182	0.9061	ENSG00000276045	ENSG00000276045	34.996	rs570036641
QTS000026	ftp://ftp.ebi.ac.uk/pub/databases/spot/eQTL/sumstats/QTS000026/QTD000504/QTD000504.all.tsv.gz	ENSG00000276045	12	122468537	ATTT	A	chr12_122468537_ATTT_A	43	0.274725	0.324639	-0.103388	0.104285	INDEL	50	182	0.9061	ENSG00000276045	ENSG00000276045	34.996	rs775063305
QTS000026	ftp://ftp.ebi.ac.uk/pub/databases/spot/eQTL/sumstats/QTS000026/QTD000504/QTD000504.all.tsv.gz	ENSG00000278084	12	122468537	A	AT	chr12_122468537_A_AT	54	0.351648	0.404394	0.154381	0.184121	INDEL	65	182	0.73775	ENSG00000278084	ENSG00000278084	0	rs1484617878
QTS000026	ftp://ftp.ebi.ac.uk/pub/databases/spot/eQTL/sumstats/QTS000026/QTD000504/QTD000504.all.tsv.gz	ENSG00000278084	12	122468537	A	ATT	chr12_122468537_A_ATT	6	0.032967	0.0186129	1.05142	0.437206	INDEL	6	182	0.48969	ENSG00000278084	ENSG00000278084	0	rs1484617878
QTS000026	ftp://ftp.ebi.ac.uk/pub/databases/spot/eQTL/sumstats/QTS000026/QTD000504/QTD000504.all.tsv.gz	ENSG00000278084	12	122468537	ATTT	A	chr12_122468537_ATTT_A	43	0.274725	0.418908	-0.144565	0.177874	INDEL	50	182	0.9061	ENSG00000278084	ENSG00000278084	0	rs570036641
QTS000026	ftp://ftp.ebi.ac.uk/pub/databases/spot/eQTL/sumstats/QTS000026/QTD000504/QTD000504.all.tsv.gz	ENSG00000278084	12	122468537	ATTT	A	chr12_122468537_ATTT_A	43	0.274725	0.418908	-0.144565	0.177874	INDEL	50	182	0.9061	ENSG00000278084	ENSG00000278084	0	rs775063305
QTS000026	ftp://ftp.ebi.ac.uk/pub/databases/spot/eQTL/sumstats/QTS000026/QTD000504/QTD000504.all.tsv.gz	ENSG00000286586	12	122468537	A	AT	chr12_122468537_A_AT	54	0.351648	0.460363	0.140796	0.189747	INDEL	65	182	0.73775	ENSG00000286586	ENSG00000286586	0	rs1484617878
QTS000026	ftp://ftp.ebi.ac.uk/pub/databases/spot/eQTL/sumstats/QTS000026/QTD000504/QTD000504.all.tsv.gz	ENSG00000286586	12	122468537	A	ATT	chr12_122468537_A_ATT	6	0.032967	0.529703	0.294028	0.465709	INDEL	6	182	0.48969	ENSG00000286586	ENSG00000286586	0	rs1484617878
QTS000026	ftp://ftp.ebi.ac.uk/pub/databases/spot/eQTL/sumstats/QTS000026/QTD000504/QTD000504.all.tsv.gz	ENSG00000286586	12	122468537	ATTT	A	chr12_122468537_ATTT_A	43	0.274725	0.318239	0.183567	0.182712	INDEL	50	182	0.9061	ENSG00000286586	ENSG00000286586	0	rs570036641
QTS000026	ftp://ftp.ebi.ac.uk/pub/databases/spot/eQTL/sumstats/QTS000026/QTD000504/QTD000504.all.tsv.gz	ENSG00000286586	12	122468537	ATTT	A	chr12_122468537_ATTT_A	43	0.274725	0.318239	0.183567	0.182712	INDEL	50	182	0.9061	ENSG00000286586	ENSG00000286586	0	rs775063305
QTS000026	ftp://ftp.ebi.ac.uk/pub/databases/spot/eQTL/sumstats/QTS000026/QTD000504/QTD000504.all.tsv.gz	ENSG00000033030	12	122472205	CT	C	chr12_122472205_CT_C	7	0.043956	0.181803	-0.660815	0.490378	INDEL	8	182	0.94636	ENSG00000033030	ENSG00000033030	24.87	rs1175948660
QTS000026	ftp://ftp.ebi.ac.uk/pub/databases/spot/eQTL/sumstats/QTS000026/QTD000504/QTD000504.all.tsv.gz	ENSG00000051825	12	122472205	CT	C	chr12_122472205_CT_C	7	0.043956	0.727335	0.165789	0.473732	INDEL	8	182	0.94636	ENSG00000051825	ENSG00000051825	12.458	rs1175948660
QTS000026	ftp://ftp.ebi.ac.uk/pub/databases/spot/eQTL/sumstats/QTS000026/QTD000504/QTD000504.all.tsv.gz	ENSG00000089094	12	122472205	CT	C	chr12_122472205_CT_C	7	0.043956	0.0797317	0.80208	0.451616	INDEL	8	182	0.94636	ENSG00000089094	ENSG00000089094	26.127	rs1175948660
QTS000026	ftp://ftp.ebi.ac.uk/pub/databases/spot/eQTL/sumstats/QTS000026/QTD000504/QTD000504.all.tsv.gz	ENSG00000090975	12	122472205	CT	C	chr12_122472205_CT_C	7	0.043956	0.423866	-0.389788	0.48477	INDEL	8	182	0.94636	ENSG00000090975	ENSG00000090975	1.06	rs1175948660
QTS000026	ftp://ftp.ebi.ac.uk/pub/databases/spot/eQTL/sumstats/QTS000026/QTD000504/QTD000504.all.tsv.gz	ENSG00000110801	12	122472205	CT	C	chr12_122472205_CT_C	7	0.043956	0.0517606	0.680426	0.344309	INDEL	8	182	0.94636	ENSG00000110801	ENSG00000110801	3.714	rs1175948660
QTS000026	ftp://ftp.ebi.ac.uk/pub/databases/spot/eQTL/sumstats/QTS000026/QTD000504/QTD000504.all.tsv.gz	ENSG00000110987	12	122472205	CT	C	chr12_122472205_CT_C	7	0.043956	0.466853	0.306526	0.41916	INDEL	8	182	0.94636	ENSG00000110987	ENSG00000110987	1.08	rs1175948660
QTS000026	ftp://ftp.ebi.ac.uk/pub/databases/spot/eQTL/sumstats/QTS000026/QTD000504/QTD000504.all.tsv.gz	ENSG00000111011	12	122472205	CT	C	chr12_122472205_CT_C	7	0.043956	0.670707	0.135312	0.317013	INDEL	8	182	0.94636	ENSG00000111011	ENSG00000111011	108.275	rs1175948660
QTS000026	ftp://ftp.ebi.ac.uk/pub/databases/spot/eQTL/sumstats/QTS000026/QTD000504/QTD000504.all.tsv.gz	ENSG00000111325	12	122472205	CT	C	chr12_122472205_CT_C	7	0.043956	0.786137	-0.108241	0.397521	INDEL	8	182	0.94636	ENSG00000111325	ENSG00000111325	1.618	rs1175948660
QTS000026	ftp://ftp.ebi.ac.uk/pub/databases/spot/eQTL/sumstats/QTS000026/QTD000504/QTD000504.all.tsv.gz	ENSG00000111328	12	122472205	CT	C	chr12_122472205_CT_C	7	0.043956	0.147547	-0.533408	0.364559	INDEL	8	182	0.94636	ENSG00000111328	ENSG00000111328	26.196	rs1175948660
QTS000026	ftp://ftp.ebi.ac.uk/pub/databases/spot/eQTL/sumstats/QTS000026/QTD000504/QTD000504.all.tsv.gz	ENSG00000130779	12	122472205	CT	C	chr12_122472205_CT_C	7	0.043956	0.114399	0.453415	0.283904	INDEL	8	182	0.94636	ENSG00000130779	ENSG00000130779	41.92	rs1175948660
QTS000026	ftp://ftp.ebi.ac.uk/pub/databases/spot/eQTL/sumstats/QTS000026/QTD000504/QTD000504.all.tsv.gz	ENSG00000130921	12	122472205	CT	C	chr12_122472205_CT_C	7	0.043956	0.76289	0.11981	0.395709	INDEL	8	182	0.94636	ENSG00000130921	ENSG00000130921	1.065	rs1175948660
QTS000026	ftp://ftp.ebi.ac.uk/pub/databases/spot/eQTL/sumstats/QTS000026/QTD000504/QTD000504.all.tsv.gz	ENSG00000139697	12	122472205	CT	C	chr12_122472205_CT_C	7	0.043956	0.462824	-0.21555	0.292097	INDEL	8	182	0.94636	ENSG00000139697	ENSG00000139697	38.658	rs1175948660
QTS000026	ftp://ftp.ebi.ac.uk/pub/databases/spot/eQTL/sumstats/QTS000026/QTD000504/QTD000504.all.tsv.gz	ENSG00000139718	12	122472205	CT	C	chr12_122472205_CT_C	7	0.043956	0.132164	0.610085	0.400849	INDEL	8	182	0.94636	ENSG00000139718	ENSG00000139718	40.338	rs1175948660
QTS000026	ftp://ftp.ebi.ac.uk/pub/databases/spot/eQTL/sumstats/QTS000026/QTD000504/QTD000504.all.tsv.gz	ENSG00000139719	12	122472205	CT	C	chr12_122472205_CT_C	7	0.043956	0.514877	0.237494	0.362959	INDEL	8	182	0.94636	ENSG00000139719	ENSG00000139719	7.334	rs1175948660
QTS000026	ftp://ftp.ebi.ac.uk/pub/databases/spot/eQTL/sumstats/QTS000026/QTD000504/QTD000504.all.tsv.gz	ENSG00000139722	12	122472205	CT	C	chr12_122472205_CT_C	7	0.043956	0.20776	0.284313	0.22377	INDEL	8	182	0.94636	ENSG00000139722	ENSG00000139722	34.072	rs1175948660
QTS000026	ftp://ftp.ebi.ac.uk/pub/databases/spot/eQTL/sumstats/QTS000026/QTD000504/QTD000504.all.tsv.gz	ENSG00000139725	12	122472205	CT	C	chr12_122472205_CT_C	7	0.043956	0.907634	0.0428123	0.367771	INDEL	8	182	0.94636	ENSG00000139725	ENSG00000139725	16.621	rs1175948660
QTS000026	ftp://ftp.ebi.ac.uk/pub/databases/spot/eQTL/sumstats/QTS000026/QTD000504/QTD000504.all.tsv.gz	ENSG00000139726	12	122472205	CT	C	chr12_122472205_CT_C	7	0.043956	0.746415	-0.143385	0.4418	INDEL	8	182	0.94636	ENSG00000139726	ENSG00000139726	54.867	rs1175948660
QTS000026	ftp://ftp.ebi.ac.uk/pub/databases/spot/eQTL/sumstats/QTS000026/QTD000504/QTD000504.all.tsv.gz	ENSG00000150977	12	122472205	CT	C	chr12_122472205_CT_C	7	0.043956	0.253666	-0.497993	0.43296	INDEL	8	182	0.94636	ENSG00000150977	ENSG00000150977	377.636	rs1175948660
QTS000026	ftp://ftp.ebi.ac.uk/pub/databases/spot/eQTL/sumstats/QTS000026/QTD000504/QTD000504.all.tsv.gz	ENSG00000175727	12	122472205	CT	C	chr12_122472205_CT_C	7	0.043956	0.973192	0.0113018	0.335207	INDEL	8	182	0.94636	ENSG00000175727	ENSG00000175727	69.053	rs1175948660
QTS000026	ftp://ftp.ebi.ac.uk/pub/databases/spot/eQTL/sumstats/QTS000026/QTD000504/QTD000504.all.tsv.gz	ENSG00000182196	12	122472205	CT	C	chr12_122472205_CT_C	7	0.043956	0.376086	0.477084	0.535837	INDEL	8	182	0.94636	ENSG00000182196	ENSG00000182196	1.406	rs1175948660
QTS000026	ftp://ftp.ebi.ac.uk/pub/databases/spot/eQTL/sumstats/QTS000026/QTD000504/QTD000504.all.tsv.gz	ENSG00000182782	12	122472205	CT	C	chr12_122472205_CT_C	7	0.043956	0.911656	-0.0465991	0.418604	INDEL	8	182	0.94636	ENSG00000182782	ENSG00000182782	83.163	rs1175948660
QTS000026	ftp://ftp.ebi.ac.uk/pub/databases/spot/eQTL/sumstats/QTS000026/QTD000504/QTD000504.all.tsv.gz	ENSG00000183955	12	122472205	CT	C	chr12_122472205_CT_C	7	0.043956	0.625832	-0.138729	0.283356	INDEL	8	182	0.94636	ENSG00000183955	ENSG00000183955	27.917	rs1175948660
QTS000026	ftp://ftp.ebi.ac.uk/pub/databases/spot/eQTL/sumstats/QTS000026/QTD000504/QTD000504.all.tsv.gz	ENSG00000184047	12	122472205	CT	C	chr12_122472205_CT_C	7	0.043956	0.977643	0.0113248	0.402784	INDEL	8	182	0.94636	ENSG00000184047	ENSG00000184047	7.475	rs1175948660
QTS000026	ftp://ftp.ebi.ac.uk/pub/databases/spot/eQTL/sumstats/QTS000026/QTD000504/QTD000504.all.tsv.gz	ENSG00000184209	12	122472205	CT	C	chr12_122472205_CT_C	7	0.043956	0.548305	-0.299295	0.496345	INDEL	8	182	0.94636	ENSG00000184209	ENSG00000184209	10.646	rs1175948660
QTS000026	ftp://ftp.ebi.ac.uk/pub/databases/spot/eQTL/sumstats/QTS000026/QTD000504/QTD000504.all.tsv.gz	ENSG00000184445	12	122472205	CT	C	chr12_122472205_CT_C	7	0.043956	0.907436	-0.0524503	0.449596	INDEL	8	182	0.94636	ENSG00000184445	ENSG00000184445	7.194	rs1175948660
QTS000026	ftp://ftp.ebi.ac.uk/pub/databases/spot/eQTL/sumstats/QTS000026/QTD000504/QTD000504.all.tsv.gz	ENSG00000188735	12	122472205	CT	C	chr12_122472205_CT_C	7	0.043956	0.0537827	0.967877	0.49407	INDEL	8	182	0.94636	ENSG00000188735	ENSG00000188735	3.46	rs1175948660
QTS000026	ftp://ftp.ebi.ac.uk/pub/databases/spot/eQTL/sumstats/QTS000026/QTD000504/QTD000504.all.tsv.gz	ENSG00000212694	12	122472205	CT	C	chr12_122472205_CT_C	7	0.043956	0.485329	0.292306	0.416875	INDEL	8	182	0.94636	ENSG00000212694	ENSG00000212694	9.586	rs1175948660
QTS000026	ftp://ftp.ebi.ac.uk/pub/databases/spot/eQTL/sumstats/QTS000026/QTD000504/QTD000504.all.tsv.gz	ENSG00000255398	12	122472205	CT	C	chr12_122472205_CT_C	7	0.043956	0.957146	-0.0218386	0.405072	INDEL	8	182	0.94636	ENSG00000255398	ENSG00000255398	119.68	rs1175948660
QTS000026	ftp://ftp.ebi.ac.uk/pub/databases/spot/eQTL/sumstats/QTS000026/QTD000504/QTD000504.all.tsv.gz	ENSG00000256092	12	122472205	CT	C	chr12_122472205_CT_C	7	0.043956	0.522278	0.332719	0.517597	INDEL	8	182	0.94636	ENSG00000256092	ENSG00000256092	1.142	rs1175948660
QTS000026	ftp://ftp.ebi.ac.uk/pub/databases/spot/eQTL/sumstats/QTS000026/QTD000504/QTD000504.all.tsv.gz	ENSG00000256742	12	122472205	CT	C	chr12_122472205_CT_C	7	0.043956	0.57561	0.262934	0.467657	INDEL	8	182	0.94636	ENSG00000256742	ENSG00000256742	1.027	rs1175948660
QTS000026	ftp://ftp.ebi.ac.uk/pub/databases/spot/eQTL/sumstats/QTS000026/QTD000504/QTD000504.all.tsv.gz	ENSG00000256811	12	122472205	CT	C	chr12_122472205_CT_C	7	0.043956	0.14717	-0.617942	0.421935	INDEL	8	182	0.94636	ENSG00000256811	ENSG00000256811	0	rs1175948660
QTS000026	ftp://ftp.ebi.ac.uk/pub/databases/spot/eQTL/sumstats/QTS000026/QTD000504/QTD000504.all.tsv.gz	ENSG00000269980	12	122472205	CT	C	chr12_122472205_CT_C	7	0.043956	0.906606	0.0520005	0.441759	INDEL	8	182	0.94636	ENSG00000269980	ENSG00000269980	0	rs1175948660
QTS000026	ftp://ftp.ebi.ac.uk/pub/databases/spot/eQTL/sumstats/QTS000026/QTD000504/QTD000504.all.tsv.gz	ENSG00000274191	12	122472205	CT	C	chr12_122472205_CT_C	7	0.043956	0.707765	-0.176132	0.4681	INDEL	8	182	0.94636	ENSG00000274191	ENSG00000274191	0.543	rs1175948660
QTS000026	ftp://ftp.ebi.ac.uk/pub/databases/spot/eQTL/sumstats/QTS000026/QTD000504/QTD000504.all.tsv.gz	ENSG00000275265	12	122472205	CT	C	chr12_122472205_CT_C	7	0.043956	0.000720984	1.36685	0.387754	INDEL	8	182	0.94636	ENSG00000275265	ENSG00000275265	0	rs1175948660
QTS000026	ftp://ftp.ebi.ac.uk/pub/databases/spot/eQTL/sumstats/QTS000026/QTD000504/QTD000504.all.tsv.gz	ENSG00000276045	12	122472205	CT	C	chr12_122472205_CT_C	7	0.043956	0.4284	0.227883	0.286217	INDEL	8	182	0.94636	ENSG00000276045	ENSG00000276045	34.996	rs1175948660
QTS000026	ftp://ftp.ebi.ac.uk/pub/databases/spot/eQTL/sumstats/QTS000026/QTD000504/QTD000504.all.tsv.gz	ENSG00000278084	12	122472205	CT	C	chr12_122472205_CT_C	7	0.043956	0.736718	0.164947	0.488824	INDEL	8	182	0.94636	ENSG00000278084	ENSG00000278084	0	rs1175948660
QTS000026	ftp://ftp.ebi.ac.uk/pub/databases/spot/eQTL/sumstats/QTS000026/QTD000504/QTD000504.all.tsv.gz	ENSG00000286586	12	122472205	CT	C	chr12_122472205_CT_C	7	0.043956	0.582623	-0.277411	0.502629	INDEL	8	182	0.94636	ENSG00000286586	ENSG00000286586	0	rs1175948660
QTS000026	ftp://ftp.ebi.ac.uk/pub/databases/spot/eQTL/sumstats/QTS000026/QTD000504/QTD000504.all.tsv.gz	ENSG00000033030	12	122472295	A	C	chr12_122472295_A_C	67	0.461538	0.0135019	0.388192	0.153481	SNP	84	182	0.91568	ENSG00000033030	ENSG00000033030	24.87	rs11608711
QTS000026	ftp://ftp.ebi.ac.uk/pub/databases/spot/eQTL/sumstats/QTS000026/QTD000504/QTD000504.all.tsv.gz	ENSG00000051825	12	122472295	A	C	chr12_122472295_A_C	67	0.461538	0.766879	-0.045404	0.152607	SNP	84	182	0.91568	ENSG00000051825	ENSG00000051825	12.458	rs11608711
QTS000026	ftp://ftp.ebi.ac.uk/pub/databases/spot/eQTL/sumstats/QTS000026/QTD000504/QTD000504.all.tsv.gz	ENSG00000089094	12	122472295	A	C	chr12_122472295_A_C	67	0.461538	0.925727	0.0138829	0.148429	SNP	84	182	0.91568	ENSG00000089094	ENSG00000089094	26.127	rs11608711
QTS000026	ftp://ftp.ebi.ac.uk/pub/databases/spot/eQTL/sumstats/QTS000026/QTD000504/QTD000504.all.tsv.gz	ENSG00000090975	12	122472295	A	C	chr12_122472295_A_C	67	0.461538	0.322711	0.155059	0.155779	SNP	84	182	0.91568	ENSG00000090975	ENSG00000090975	1.06	rs11608711
QTS000026	ftp://ftp.ebi.ac.uk/pub/databases/spot/eQTL/sumstats/QTS000026/QTD000504/QTD000504.all.tsv.gz	ENSG00000110801	12	122472295	A	C	chr12_122472295_A_C	67	0.461538	0.924076	-0.0108714	0.113697	SNP	84	182	0.91568	ENSG00000110801	ENSG00000110801	3.714	rs11608711
QTS000026	ftp://ftp.ebi.ac.uk/pub/databases/spot/eQTL/sumstats/QTS000026/QTD000504/QTD000504.all.tsv.gz	ENSG00000110987	12	122472295	A	C	chr12_122472295_A_C	67	0.461538	0.925493	0.0127103	0.135464	SNP	84	182	0.91568	ENSG00000110987	ENSG00000110987	1.08	rs11608711
QTS000026	ftp://ftp.ebi.ac.uk/pub/databases/spot/eQTL/sumstats/QTS000026/QTD000504/QTD000504.all.tsv.gz	ENSG00000111011	12	122472295	A	C	chr12_122472295_A_C	67	0.461538	0.680101	-0.0422635	0.102106	SNP	84	182	0.91568	ENSG00000111011	ENSG00000111011	108.275	rs11608711
QTS000026	ftp://ftp.ebi.ac.uk/pub/databases/spot/eQTL/sumstats/QTS000026/QTD000504/QTD000504.all.tsv.gz	ENSG00000111325	12	122472295	A	C	chr12_122472295_A_C	67	0.461538	0.66469	-0.0556687	0.127931	SNP	84	182	0.91568	ENSG00000111325	ENSG00000111325	1.618	rs11608711
QTS000026	ftp://ftp.ebi.ac.uk/pub/databases/spot/eQTL/sumstats/QTS000026/QTD000504/QTD000504.all.tsv.gz	ENSG00000111328	12	122472295	A	C	chr12_122472295_A_C	67	0.461538	0.327154	0.11667	0.1183	SNP	84	182	0.91568	ENSG00000111328	ENSG00000111328	26.196	rs11608711
QTS000026	ftp://ftp.ebi.ac.uk/pub/databases/spot/eQTL/sumstats/QTS000026/QTD000504/QTD000504.all.tsv.gz	ENSG00000130779	12	122472295	A	C	chr12_122472295_A_C	67	0.461538	0.728978	-0.0323016	0.0928835	SNP	84	182	0.91568	ENSG00000130779	ENSG00000130779	41.92	rs11608711
QTS000026	ftp://ftp.ebi.ac.uk/pub/databases/spot/eQTL/sumstats/QTS000026/QTD000504/QTD000504.all.tsv.gz	ENSG00000130921	12	122472295	A	C	chr12_122472295_A_C	67	0.461538	0.955833	0.00708577	0.127519	SNP	84	182	0.91568	ENSG00000130921	ENSG00000130921	1.065	rs11608711
QTS000026	ftp://ftp.ebi.ac.uk/pub/databases/spot/eQTL/sumstats/QTS000026/QTD000504/QTD000504.all.tsv.gz	ENSG00000139697	12	122472295	A	C	chr12_122472295_A_C	67	0.461538	0.327465	-0.0924608	0.0938133	SNP	84	182	0.91568	ENSG00000139697	ENSG00000139697	38.658	rs11608711
QTS000026	ftp://ftp.ebi.ac.uk/pub/databases/spot/eQTL/sumstats/QTS000026/QTD000504/QTD000504.all.tsv.gz	ENSG00000139718	12	122472295	A	C	chr12_122472295_A_C	67	0.461538	0.977639	0.00368533	0.131052	SNP	84	182	0.91568	ENSG00000139718	ENSG00000139718	40.338	rs11608711
QTS000026	ftp://ftp.ebi.ac.uk/pub/databases/spot/eQTL/sumstats/QTS000026/QTD000504/QTD000504.all.tsv.gz	ENSG00000139719	12	122472295	A	C	chr12_122472295_A_C	67	0.461538	0.320355	0.116493	0.116461	SNP	84	182	0.91568	ENSG00000139719	ENSG00000139719	7.334	rs11608711
QTS000026	ftp://ftp.ebi.ac.uk/pub/databases/spot/eQTL/sumstats/QTS000026/QTD000504/QTD000504.all.tsv.gz	ENSG00000139722	12	122472295	A	C	chr12_122472295_A_C	67	0.461538	0.164978	0.100814	0.0719061	SNP	84	182	0.91568	ENSG00000139722	ENSG00000139722	34.072	rs11608711
QTS000026	ftp://ftp.ebi.ac.uk/pub/databases/spot/eQTL/sumstats/QTS000026/QTD000504/QTD000504.all.tsv.gz	ENSG00000139725	12	122472295	A	C	chr12_122472295_A_C	67	0.461538	0.414278	-0.0968115	0.117935	SNP	84	182	0.91568	ENSG00000139725	ENSG00000139725	16.621	rs11608711
QTS000026	ftp://ftp.ebi.ac.uk/pub/databases/spot/eQTL/sumstats/QTS000026/QTD000504/QTD000504.all.tsv.gz	ENSG00000139726	12	122472295	A	C	chr12_122472295_A_C	67	0.461538	0.957653	-0.00758538	0.142385	SNP	84	182	0.91568	ENSG00000139726	ENSG00000139726	54.867	rs11608711
QTS000026	ftp://ftp.ebi.ac.uk/pub/databases/spot/eQTL/sumstats/QTS000026/QTD000504/QTD000504.all.tsv.gz	ENSG00000150977	12	122472295	A	C	chr12_122472295_A_C	67	0.461538	0.153862	0.199882	0.138769	SNP	84	182	0.91568	ENSG00000150977	ENSG00000150977	377.636	rs11608711
QTS000026	ftp://ftp.ebi.ac.uk/pub/databases/spot/eQTL/sumstats/QTS000026/QTD000504/QTD000504.all.tsv.gz	ENSG00000175727	12	122472295	A	C	chr12_122472295_A_C	67	0.461538	0.751655	-0.0342658	0.107888	SNP	84	182	0.91568	ENSG00000175727	ENSG00000175727	69.053	rs11608711
QTS000026	ftp://ftp.ebi.ac.uk/pub/databases/spot/eQTL/sumstats/QTS000026/QTD000504/QTD000504.all.tsv.gz	ENSG00000182196	12	122472295	A	C	chr12_122472295_A_C	67	0.461538	0.824361	0.038621	0.173416	SNP	84	182	0.91568	ENSG00000182196	ENSG00000182196	1.406	rs11608711
QTS000026	ftp://ftp.ebi.ac.uk/pub/databases/spot/eQTL/sumstats/QTS000026/QTD000504/QTD000504.all.tsv.gz	ENSG00000182782	12	122472295	A	C	chr12_122472295_A_C	67	0.461538	0.476797	-0.0960808	0.134378	SNP	84	182	0.91568	ENSG00000182782	ENSG00000182782	83.163	rs11608711
QTS000026	ftp://ftp.ebi.ac.uk/pub/databases/spot/eQTL/sumstats/QTS000026/QTD000504/QTD000504.all.tsv.gz	ENSG00000183955	12	122472295	A	C	chr12_122472295_A_C	67	0.461538	0.54604	0.0552954	0.0911827	SNP	84	182	0.91568	ENSG00000183955	ENSG00000183955	27.917	rs11608711
QTS000026	ftp://ftp.ebi.ac.uk/pub/databases/spot/eQTL/sumstats/QTS000026/QTD000504/QTD000504.all.tsv.gz	ENSG00000184047	12	122472295	A	C	chr12_122472295_A_C	67	0.461538	0.267775	0.143648	0.128673	SNP	84	182	0.91568	ENSG00000184047	ENSG00000184047	7.475	rs11608711
QTS000026	ftp://ftp.ebi.ac.uk/pub/databases/spot/eQTL/sumstats/QTS000026/QTD000504/QTD000504.all.tsv.gz	ENSG00000184209	12	122472295	A	C	chr12_122472295_A_C	67	0.461538	0.18204	0.213282	0.158359	SNP	84	182	0.91568	ENSG00000184209	ENSG00000184209	10.646	rs11608711
QTS000026	ftp://ftp.ebi.ac.uk/pub/databases/spot/eQTL/sumstats/QTS000026/QTD000504/QTD000504.all.tsv.gz	ENSG00000184445	12	122472295	A	C	chr12_122472295_A_C	67	0.461538	7.15856e-05	0.548057	0.130455	SNP	84	182	0.91568	ENSG00000184445	ENSG00000184445	7.194	rs11608711
QTS000026	ftp://ftp.ebi.ac.uk/pub/databases/spot/eQTL/sumstats/QTS000026/QTD000504/QTD000504.all.tsv.gz	ENSG00000188735	12	122472295	A	C	chr12_122472295_A_C	67	0.461538	0.939036	-0.0125142	0.163085	SNP	84	182	0.91568	ENSG00000188735	ENSG00000188735	3.46	rs11608711
QTS000026	ftp://ftp.ebi.ac.uk/pub/databases/spot/eQTL/sumstats/QTS000026/QTD000504/QTD000504.all.tsv.gz	ENSG00000212694	12	122472295	A	C	chr12_122472295_A_C	67	0.461538	0.753432	0.0424354	0.134607	SNP	84	182	0.91568	ENSG00000212694	ENSG00000212694	9.586	rs11608711
QTS000026	ftp://ftp.ebi.ac.uk/pub/databases/spot/eQTL/sumstats/QTS000026/QTD000504/QTD000504.all.tsv.gz	ENSG00000255398	12	122472295	A	C	chr12_122472295_A_C	67	0.461538	0.182452	-0.173488	0.128936	SNP	84	182	0.91568	ENSG00000255398	ENSG00000255398	119.68	rs11608711
QTS000026	ftp://ftp.ebi.ac.uk/pub/databases/spot/eQTL/sumstats/QTS000026/QTD000504/QTD000504.all.tsv.gz	ENSG00000256092	12	122472295	A	C	chr12_122472295_A_C	67	0.461538	0.998578	-0.000298886	0.167153	SNP	84	182	0.91568	ENSG00000256092	ENSG00000256092	1.142	rs11608711
QTS000026	ftp://ftp.ebi.ac.uk/pub/databases/spot/eQTL/sumstats/QTS000026/QTD000504/QTD000504.all.tsv.gz	ENSG00000256742	12	122472295	A	C	chr12_122472295_A_C	67	0.461538	0.84033	-0.030504	0.150889	SNP	84	182	0.91568	ENSG00000256742	ENSG00000256742	1.027	rs11608711
QTS000026	ftp://ftp.ebi.ac.uk/pub/databases/spot/eQTL/sumstats/QTS000026/QTD000504/QTD000504.all.tsv.gz	ENSG00000256811	12	122472295	A	C	chr12_122472295_A_C	67	0.461538	0.749863	-0.0440617	0.137702	SNP	84	182	0.91568	ENSG00000256811	ENSG00000256811	0	rs11608711
QTS000026	ftp://ftp.ebi.ac.uk/pub/databases/spot/eQTL/sumstats/QTS000026/QTD000504/QTD000504.all.tsv.gz	ENSG00000269980	12	122472295	A	C	chr12_122472295_A_C	67	0.461538	0.59423	0.0759777	0.142022	SNP	84	182	0.91568	ENSG00000269980	ENSG00000269980	0	rs11608711
QTS000026	ftp://ftp.ebi.ac.uk/pub/databases/spot/eQTL/sumstats/QTS000026/QTD000504/QTD000504.all.tsv.gz	ENSG00000274191	12	122472295	A	C	chr12_122472295_A_C	67	0.461538	0.74576	-0.0490711	0.150794	SNP	84	182	0.91568	ENSG00000274191	ENSG00000274191	0.543	rs11608711
QTS000026	ftp://ftp.ebi.ac.uk/pub/databases/spot/eQTL/sumstats/QTS000026/QTD000504/QTD000504.all.tsv.gz	ENSG00000275265	12	122472295	A	C	chr12_122472295_A_C	67	0.461538	0.39012	-0.115863	0.134048	SNP	84	182	0.91568	ENSG00000275265	ENSG00000275265	0	rs11608711
QTS000026	ftp://ftp.ebi.ac.uk/pub/databases/spot/eQTL/sumstats/QTS000026/QTD000504/QTD000504.all.tsv.gz	ENSG00000276045	12	122472295	A	C	chr12_122472295_A_C	67	0.461538	0.930453	0.00810494	0.0925596	SNP	84	182	0.91568	ENSG00000276045	ENSG00000276045	34.996	rs11608711
QTS000026	ftp://ftp.ebi.ac.uk/pub/databases/spot/eQTL/sumstats/QTS000026/QTD000504/QTD000504.all.tsv.gz	ENSG00000278084	12	122472295	A	C	chr12_122472295_A_C	67	0.461538	0.407412	0.130657	0.156837	SNP	84	182	0.91568	ENSG00000278084	ENSG00000278084	0	rs11608711
QTS000026	ftp://ftp.ebi.ac.uk/pub/databases/spot/eQTL/sumstats/QTS000026/QTD000504/QTD000504.all.tsv.gz	ENSG00000286586	12	122472295	A	C	chr12_122472295_A_C	67	0.461538	0.512777	0.106364	0.161744	SNP	84	182	0.91568	ENSG00000286586	ENSG00000286586	0	rs11608711
QTS000026	ftp://ftp.ebi.ac.uk/pub/databases/spot/eQTL/sumstats/QTS000026/QTD000504/QTD000504.all.tsv.gz	ENSG00000033030	12	122472538	G	A	chr12_122472538_G_A	67	0.461538	0.0135036	0.387865	0.153354	SNP	84	182	0.91694	ENSG00000033030	ENSG00000033030	24.87	rs7132830
QTS000026	ftp://ftp.ebi.ac.uk/pub/databases/spot/eQTL/sumstats/QTS000026/QTD000504/QTD000504.all.tsv.gz	ENSG00000051825	12	122472538	G	A	chr12_122472538_G_A	67	0.461538	0.764156	-0.0459124	0.152479	SNP	84	182	0.91694	ENSG00000051825	ENSG00000051825	12.458	rs7132830
QTS000026	ftp://ftp.ebi.ac.uk/pub/databases/spot/eQTL/sumstats/QTS000026/QTD000504/QTD000504.all.tsv.gz	ENSG00000089094	12	122472538	G	A	chr12_122472538_G_A	67	0.461538	0.918648	0.0151978	0.148305	SNP	84	182	0.91694	ENSG00000089094	ENSG00000089094	26.127	rs7132830
QTS000026	ftp://ftp.ebi.ac.uk/pub/databases/spot/eQTL/sumstats/QTS000026/QTD000504/QTD000504.all.tsv.gz	ENSG00000090975	12	122472538	G	A	chr12_122472538_G_A	67	0.461538	0.324146	0.154475	0.155656	SNP	84	182	0.91694	ENSG00000090975	ENSG00000090975	1.06	rs7132830
QTS000026	ftp://ftp.ebi.ac.uk/pub/databases/spot/eQTL/sumstats/QTS000026/QTD000504/QTD000504.all.tsv.gz	ENSG00000110801	12	122472538	G	A	chr12_122472538_G_A	67	0.461538	0.92622	-0.0105549	0.113604	SNP	84	182	0.91694	ENSG00000110801	ENSG00000110801	3.714	rs7132830
QTS000026	ftp://ftp.ebi.ac.uk/pub/databases/spot/eQTL/sumstats/QTS000026/QTD000504/QTD000504.all.tsv.gz	ENSG00000110987	12	122472538	G	A	chr12_122472538_G_A	67	0.461538	0.91974	0.0136834	0.135351	SNP	84	182	0.91694	ENSG00000110987	ENSG00000110987	1.08	rs7132830
QTS000026	ftp://ftp.ebi.ac.uk/pub/databases/spot/eQTL/sumstats/QTS000026/QTD000504/QTD000504.all.tsv.gz	ENSG00000111011	12	122472538	G	A	chr12_122472538_G_A	67	0.461538	0.678871	-0.0424005	0.102021	SNP	84	182	0.91694	ENSG00000111011	ENSG00000111011	108.275	rs7132830
QTS000026	ftp://ftp.ebi.ac.uk/pub/databases/spot/eQTL/sumstats/QTS000026/QTD000504/QTD000504.all.tsv.gz	ENSG00000111325	12	122472538	G	A	chr12_122472538_G_A	67	0.461538	0.663527	-0.0558281	0.127824	SNP	84	182	0.91694	ENSG00000111325	ENSG00000111325	1.618	rs7132830
QTS000026	ftp://ftp.ebi.ac.uk/pub/databases/spot/eQTL/sumstats/QTS000026/QTD000504/QTD000504.all.tsv.gz	ENSG00000111328	12	122472538	G	A	chr12_122472538_G_A	67	0.461538	0.328438	0.116266	0.118206	SNP	84	182	0.91694	ENSG00000111328	ENSG00000111328	26.196	rs7132830
QTS000026	ftp://ftp.ebi.ac.uk/pub/databases/spot/eQTL/sumstats/QTS000026/QTD000504/QTD000504.all.tsv.gz	ENSG00000130779	12	122472538	G	A	chr12_122472538_G_A	67	0.461538	0.726082	-0.0326339	0.0928053	SNP	84	182	0.91694	ENSG00000130779	ENSG00000130779	41.92	rs7132830
QTS000026	ftp://ftp.ebi.ac.uk/pub/databases/spot/eQTL/sumstats/QTS000026/QTD000504/QTD000504.all.tsv.gz	ENSG00000130921	12	122472538	G	A	chr12_122472538_G_A	67	0.461538	0.959473	0.00649588	0.127414	SNP	84	182	0.91694	ENSG00000130921	ENSG00000130921	1.065	rs7132830
QTS000026	ftp://ftp.ebi.ac.uk/pub/databases/spot/eQTL/sumstats/QTS000026/QTD000504/QTD000504.all.tsv.gz	ENSG00000139697	12	122472538	G	A	chr12_122472538_G_A	67	0.461538	0.324083	-0.0930285	0.0937276	SNP	84	182	0.91694	ENSG00000139697	ENSG00000139697	38.658	rs7132830
QTS000026	ftp://ftp.ebi.ac.uk/pub/databases/spot/eQTL/sumstats/QTS000026/QTD000504/QTD000504.all.tsv.gz	ENSG00000139718	12	122472538	G	A	chr12_122472538_G_A	67	0.461538	0.975683	0.00400457	0.130944	SNP	84	182	0.91694	ENSG00000139718	ENSG00000139718	40.338	rs7132830
QTS000026	ftp://ftp.ebi.ac.uk/pub/databases/spot/eQTL/sumstats/QTS000026/QTD000504/QTD000504.all.tsv.gz	ENSG00000139719	12	122472538	G	A	chr12_122472538_G_A	67	0.461538	0.320993	0.116244	0.116367	SNP	84	182	0.91694	ENSG00000139719	ENSG00000139719	7.334	rs7132830
QTS000026	ftp://ftp.ebi.ac.uk/pub/databases/spot/eQTL/sumstats/QTS000026/QTD000504/QTD000504.all.tsv.gz	ENSG00000139722	12	122472538	G	A	chr12_122472538_G_A	67	0.461538	0.16477	0.10078	0.0718458	SNP	84	182	0.91694	ENSG00000139722	ENSG00000139722	34.072	rs7132830
QTS000026	ftp://ftp.ebi.ac.uk/pub/databases/spot/eQTL/sumstats/QTS000026/QTD000504/QTD000504.all.tsv.gz	ENSG00000139725	12	122472538	G	A	chr12_122472538_G_A	67	0.461538	0.415593	-0.0964607	0.117841	SNP	84	182	0.91694	ENSG00000139725	ENSG00000139725	16.621	rs7132830
QTS000026	ftp://ftp.ebi.ac.uk/pub/databases/spot/eQTL/sumstats/QTS000026/QTD000504/QTD000504.all.tsv.gz	ENSG00000139726	12	122472538	G	A	chr12_122472538_G_A	67	0.461538	0.951652	-0.00865453	0.142266	SNP	84	182	0.91694	ENSG00000139726	ENSG00000139726	54.867	rs7132830
QTS000026	ftp://ftp.ebi.ac.uk/pub/databases/spot/eQTL/sumstats/QTS000026/QTD000504/QTD000504.all.tsv.gz	ENSG00000150977	12	122472538	G	A	chr12_122472538_G_A	67	0.461538	0.151117	0.20104	0.138629	SNP	84	182	0.91694	ENSG00000150977	ENSG00000150977	377.636	rs7132830
QTS000026	ftp://ftp.ebi.ac.uk/pub/databases/spot/eQTL/sumstats/QTS000026/QTD000504/QTD000504.all.tsv.gz	ENSG00000175727	12	122472538	G	A	chr12_122472538_G_A	67	0.461538	0.752078	-0.0341774	0.107799	SNP	84	182	0.91694	ENSG00000175727	ENSG00000175727	69.053	rs7132830
QTS000026	ftp://ftp.ebi.ac.uk/pub/databases/spot/eQTL/sumstats/QTS000026/QTD000504/QTD000504.all.tsv.gz	ENSG00000182196	12	122472538	G	A	chr12_122472538_G_A	67	0.461538	0.829821	0.0373709	0.173276	SNP	84	182	0.91694	ENSG00000182196	ENSG00000182196	1.406	rs7132830
QTS000026	ftp://ftp.ebi.ac.uk/pub/databases/spot/eQTL/sumstats/QTS000026/QTD000504/QTD000504.all.tsv.gz	ENSG00000182782	12	122472538	G	A	chr12_122472538_G_A	67	0.461538	0.476402	-0.0960874	0.134266	SNP	84	182	0.91694	ENSG00000182782	ENSG00000182782	83.163	rs7132830
QTS000026	ftp://ftp.ebi.ac.uk/pub/databases/spot/eQTL/sumstats/QTS000026/QTD000504/QTD000504.all.tsv.gz	ENSG00000183955	12	122472538	G	A	chr12_122472538_G_A	67	0.461538	0.545011	0.0553911	0.0911064	SNP	84	182	0.91694	ENSG00000183955	ENSG00000183955	27.917	rs7132830
QTS000026	ftp://ftp.ebi.ac.uk/pub/databases/spot/eQTL/sumstats/QTS000026/QTD000504/QTD000504.all.tsv.gz	ENSG00000184047	12	122472538	G	A	chr12_122472538_G_A	67	0.461538	0.265826	0.144111	0.128558	SNP	84	182	0.91694	ENSG00000184047	ENSG00000184047	7.475	rs7132830
QTS000026	ftp://ftp.ebi.ac.uk/pub/databases/spot/eQTL/sumstats/QTS000026/QTD000504/QTD000504.all.tsv.gz	ENSG00000184209	12	122472538	G	A	chr12_122472538_G_A	67	0.461538	0.181507	0.213363	0.158224	SNP	84	182	0.91694	ENSG00000184209	ENSG00000184209	10.646	rs7132830
QTS000026	ftp://ftp.ebi.ac.uk/pub/databases/spot/eQTL/sumstats/QTS000026/QTD000504/QTD000504.all.tsv.gz	ENSG00000184445	12	122472538	G	A	chr12_122472538_G_A	67	0.461538	7.12436e-05	0.547747	0.130339	SNP	84	182	0.91694	ENSG00000184445	ENSG00000184445	7.194	rs7132830
QTS000026	ftp://ftp.ebi.ac.uk/pub/databases/spot/eQTL/sumstats/QTS000026/QTD000504/QTD000504.all.tsv.gz	ENSG00000188735	12	122472538	G	A	chr12_122472538_G_A	67	0.461538	0.940351	-0.0122337	0.162951	SNP	84	182	0.91694	ENSG00000188735	ENSG00000188735	3.46	rs7132830
QTS000026	ftp://ftp.ebi.ac.uk/pub/databases/spot/eQTL/sumstats/QTS000026/QTD000504/QTD000504.all.tsv.gz	ENSG00000212694	12	122472538	G	A	chr12_122472538_G_A	67	0.461538	0.752646	0.0425401	0.134495	SNP	84	182	0.91694	ENSG00000212694	ENSG00000212694	9.586	rs7132830
QTS000026	ftp://ftp.ebi.ac.uk/pub/databases/spot/eQTL/sumstats/QTS000026/QTD000504/QTD000504.all.tsv.gz	ENSG00000255398	12	122472538	G	A	chr12_122472538_G_A	67	0.461538	0.181619	-0.173672	0.128823	SNP	84	182	0.91694	ENSG00000255398	ENSG00000255398	119.68	rs7132830
QTS000026	ftp://ftp.ebi.ac.uk/pub/databases/spot/eQTL/sumstats/QTS000026/QTD000504/QTD000504.all.tsv.gz	ENSG00000256092	12	122472538	G	A	chr12_122472538_G_A	67	0.461538	0.99585	-0.000871546	0.167015	SNP	84	182	0.91694	ENSG00000256092	ENSG00000256092	1.142	rs7132830
QTS000026	ftp://ftp.ebi.ac.uk/pub/databases/spot/eQTL/sumstats/QTS000026/QTD000504/QTD000504.all.tsv.gz	ENSG00000256742	12	122472538	G	A	chr12_122472538_G_A	67	0.461538	0.843347	-0.0298955	0.150766	SNP	84	182	0.91694	ENSG00000256742	ENSG00000256742	1.027	rs7132830
QTS000026	ftp://ftp.ebi.ac.uk/pub/databases/spot/eQTL/sumstats/QTS000026/QTD000504/QTD000504.all.tsv.gz	ENSG00000256811	12	122472538	G	A	chr12_122472538_G_A	67	0.461538	0.752614	-0.0435251	0.137591	SNP	84	182	0.91694	ENSG00000256811	ENSG00000256811	0	rs7132830
QTS000026	ftp://ftp.ebi.ac.uk/pub/databases/spot/eQTL/sumstats/QTS000026/QTD000504/QTD000504.all.tsv.gz	ENSG00000269980	12	122472538	G	A	chr12_122472538_G_A	67	0.461538	0.59564	0.0756257	0.141906	SNP	84	182	0.91694	ENSG00000269980	ENSG00000269980	0	rs7132830
QTS000026	ftp://ftp.ebi.ac.uk/pub/databases/spot/eQTL/sumstats/QTS000026/QTD000504/QTD000504.all.tsv.gz	ENSG00000274191	12	122472538	G	A	chr12_122472538_G_A	67	0.461538	0.740519	-0.0500779	0.150665	SNP	84	182	0.91694	ENSG00000274191	ENSG00000274191	0.543	rs7132830
QTS000026	ftp://ftp.ebi.ac.uk/pub/databases/spot/eQTL/sumstats/QTS000026/QTD000504/QTD000504.all.tsv.gz	ENSG00000275265	12	122472538	G	A	chr12_122472538_G_A	67	0.461538	0.389317	-0.115963	0.133935	SNP	84	182	0.91694	ENSG00000275265	ENSG00000275265	0	rs7132830
QTS000026	ftp://ftp.ebi.ac.uk/pub/databases/spot/eQTL/sumstats/QTS000026/QTD000504/QTD000504.all.tsv.gz	ENSG00000276045	12	122472538	G	A	chr12_122472538_G_A	67	0.461538	0.933114	0.00778772	0.0924836	SNP	84	182	0.91694	ENSG00000276045	ENSG00000276045	34.996	rs7132830
QTS000026	ftp://ftp.ebi.ac.uk/pub/databases/spot/eQTL/sumstats/QTS000026/QTD000504/QTD000504.all.tsv.gz	ENSG00000278084	12	122472538	G	A	chr12_122472538_G_A	67	0.461538	0.410373	0.129731	0.156717	SNP	84	182	0.91694	ENSG00000278084	ENSG00000278084	0	rs7132830
QTS000026	ftp://ftp.ebi.ac.uk/pub/databases/spot/eQTL/sumstats/QTS000026/QTD000504/QTD000504.all.tsv.gz	ENSG00000286586	12	122472538	G	A	chr12_122472538_G_A	67	0.461538	0.510735	0.106791	0.161607	SNP	84	182	0.91694	ENSG00000286586	ENSG00000286586	0	rs7132830
QTS000026	ftp://ftp.ebi.ac.uk/pub/databases/spot/eQTL/sumstats/QTS000026/QTD000504/QTD000504.all.tsv.gz	ENSG00000033030	12	122474734	C	CT	chr12_122474734_C_CT	8	0.043956	0.0247167	-0.878149	0.383251	INDEL	8	182	0.7813	ENSG00000033030	ENSG00000033030	24.87	rs1253552157
QTS000026	ftp://ftp.ebi.ac.uk/pub/databases/spot/eQTL/sumstats/QTS000026/QTD000504/QTD000504.all.tsv.gz	ENSG00000033030	12	122474734	CTT	C	chr12_122474734_CTT_C	4	0.032967	0.943707	-0.027809	0.392533	INDEL	6	182	0.81292	ENSG00000033030	ENSG00000033030	24.87	rs1235367292
QTS000026	ftp://ftp.ebi.ac.uk/pub/databases/spot/eQTL/sumstats/QTS000026/QTD000504/QTD000504.all.tsv.gz	ENSG00000051825	12	122474734	C	CT	chr12_122474734_C_CT	8	0.043956	0.060425	-0.70503	0.369891	INDEL	8	182	0.7813	ENSG00000051825	ENSG00000051825	12.458	rs1253552157
QTS000026	ftp://ftp.ebi.ac.uk/pub/databases/spot/eQTL/sumstats/QTS000026/QTD000504/QTD000504.all.tsv.gz	ENSG00000051825	12	122474734	CTT	C	chr12_122474734_CTT_C	4	0.032967	0.00306356	1.08274	0.353913	INDEL	6	182	0.81292	ENSG00000051825	ENSG00000051825	12.458	rs1235367292
QTS000026	ftp://ftp.ebi.ac.uk/pub/databases/spot/eQTL/sumstats/QTS000026/QTD000504/QTD000504.all.tsv.gz	ENSG00000089094	12	122474734	C	CT	chr12_122474734_C_CT	8	0.043956	0.0845108	0.630813	0.360887	INDEL	8	182	0.7813	ENSG00000089094	ENSG00000089094	26.127	rs1253552157
QTS000026	ftp://ftp.ebi.ac.uk/pub/databases/spot/eQTL/sumstats/QTS000026/QTD000504/QTD000504.all.tsv.gz	ENSG00000089094	12	122474734	CTT	C	chr12_122474734_CTT_C	4	0.032967	0.769831	0.107005	0.364406	INDEL	6	182	0.81292	ENSG00000089094	ENSG00000089094	26.127	rs1235367292
QTS000026	ftp://ftp.ebi.ac.uk/pub/databases/spot/eQTL/sumstats/QTS000026/QTD000504/QTD000504.all.tsv.gz	ENSG00000090975	12	122474734	C	CT	chr12_122474734_C_CT	8	0.043956	0.484231	-0.272413	0.387524	INDEL	8	182	0.7813	ENSG00000090975	ENSG00000090975	1.06	rs1253552157
QTS000026	ftp://ftp.ebi.ac.uk/pub/databases/spot/eQTL/sumstats/QTS000026/QTD000504/QTD000504.all.tsv.gz	ENSG00000090975	12	122474734	CTT	C	chr12_122474734_CTT_C	4	0.032967	0.0119694	0.951062	0.369356	INDEL	6	182	0.81292	ENSG00000090975	ENSG00000090975	1.06	rs1235367292
QTS000026	ftp://ftp.ebi.ac.uk/pub/databases/spot/eQTL/sumstats/QTS000026/QTD000504/QTD000504.all.tsv.gz	ENSG00000110801	12	122474734	C	CT	chr12_122474734_C_CT	8	0.043956	0.0337827	0.591581	0.273654	INDEL	8	182	0.7813	ENSG00000110801	ENSG00000110801	3.714	rs1253552157
QTS000026	ftp://ftp.ebi.ac.uk/pub/databases/spot/eQTL/sumstats/QTS000026/QTD000504/QTD000504.all.tsv.gz	ENSG00000110801	12	122474734	CTT	C	chr12_122474734_CTT_C	4	0.032967	0.584177	0.153208	0.278741	INDEL	6	182	0.81292	ENSG00000110801	ENSG00000110801	3.714	rs1235367292
QTS000026	ftp://ftp.ebi.ac.uk/pub/databases/spot/eQTL/sumstats/QTS000026/QTD000504/QTD000504.all.tsv.gz	ENSG00000110987	12	122474734	C	CT	chr12_122474734_C_CT	8	0.043956	0.315798	0.336955	0.333687	INDEL	8	182	0.7813	ENSG00000110987	ENSG00000110987	1.08	rs1253552157
QTS000026	ftp://ftp.ebi.ac.uk/pub/databases/spot/eQTL/sumstats/QTS000026/QTD000504/QTD000504.all.tsv.gz	ENSG00000110987	12	122474734	CTT	C	chr12_122474734_CTT_C	4	0.032967	0.0469257	-0.654782	0.324176	INDEL	6	182	0.81292	ENSG00000110987	ENSG00000110987	1.08	rs1235367292
QTS000026	ftp://ftp.ebi.ac.uk/pub/databases/spot/eQTL/sumstats/QTS000026/QTD000504/QTD000504.all.tsv.gz	ENSG00000111011	12	122474734	C	CT	chr12_122474734_C_CT	8	0.043956	0.813512	0.0599792	0.253377	INDEL	8	182	0.7813	ENSG00000111011	ENSG00000111011	108.275	rs1253552157
QTS000026	ftp://ftp.ebi.ac.uk/pub/databases/spot/eQTL/sumstats/QTS000026/QTD000504/QTD000504.all.tsv.gz	ENSG00000111011	12	122474734	CTT	C	chr12_122474734_CTT_C	4	0.032967	0.495477	0.171449	0.250319	INDEL	6	182	0.81292	ENSG00000111011	ENSG00000111011	108.275	rs1235367292
QTS000026	ftp://ftp.ebi.ac.uk/pub/databases/spot/eQTL/sumstats/QTS000026/QTD000504/QTD000504.all.tsv.gz	ENSG00000111325	12	122474734	C	CT	chr12_122474734_C_CT	8	0.043956	0.690449	0.126839	0.317282	INDEL	8	182	0.7813	ENSG00000111325	ENSG00000111325	1.618	rs1253552157
QTS000026	ftp://ftp.ebi.ac.uk/pub/databases/spot/eQTL/sumstats/QTS000026/QTD000504/QTD000504.all.tsv.gz	ENSG00000111325	12	122474734	CTT	C	chr12_122474734_CTT_C	4	0.032967	0.241564	-0.368002	0.311788	INDEL	6	182	0.81292	ENSG00000111325	ENSG00000111325	1.618	rs1235367292
QTS000026	ftp://ftp.ebi.ac.uk/pub/databases/spot/eQTL/sumstats/QTS000026/QTD000504/QTD000504.all.tsv.gz	ENSG00000111328	12	122474734	C	CT	chr12_122474734_C_CT	8	0.043956	0.342502	-0.280308	0.293453	INDEL	8	182	0.7813	ENSG00000111328	ENSG00000111328	26.196	rs1253552157
QTS000026	ftp://ftp.ebi.ac.uk/pub/databases/spot/eQTL/sumstats/QTS000026/QTD000504/QTD000504.all.tsv.gz	ENSG00000111328	12	122474734	CTT	C	chr12_122474734_CTT_C	4	0.032967	0.0347216	-0.610497	0.283928	INDEL	6	182	0.81292	ENSG00000111328	ENSG00000111328	26.196	rs1235367292
QTS000026	ftp://ftp.ebi.ac.uk/pub/databases/spot/eQTL/sumstats/QTS000026/QTD000504/QTD000504.all.tsv.gz	ENSG00000130779	12	122474734	C	CT	chr12_122474734_C_CT	8	0.043956	0.379033	-0.202913	0.229321	INDEL	8	182	0.7813	ENSG00000130779	ENSG00000130779	41.92	rs1253552157
QTS000026	ftp://ftp.ebi.ac.uk/pub/databases/spot/eQTL/sumstats/QTS000026/QTD000504/QTD000504.all.tsv.gz	ENSG00000130779	12	122474734	CTT	C	chr12_122474734_CTT_C	4	0.032967	0.205997	0.288185	0.225929	INDEL	6	182	0.81292	ENSG00000130779	ENSG00000130779	41.92	rs1235367292
QTS000026	ftp://ftp.ebi.ac.uk/pub/databases/spot/eQTL/sumstats/QTS000026/QTD000504/QTD000504.all.tsv.gz	ENSG00000130921	12	122474734	C	CT	chr12_122474734_C_CT	8	0.043956	0.405642	-0.263215	0.31476	INDEL	8	182	0.7813	ENSG00000130921	ENSG00000130921	1.065	rs1253552157
QTS000026	ftp://ftp.ebi.ac.uk/pub/databases/spot/eQTL/sumstats/QTS000026/QTD000504/QTD000504.all.tsv.gz	ENSG00000130921	12	122474734	CTT	C	chr12_122474734_CTT_C	4	0.032967	0.894035	-0.0418581	0.313198	INDEL	6	182	0.81292	ENSG00000130921	ENSG00000130921	1.065	rs1235367292
QTS000026	ftp://ftp.ebi.ac.uk/pub/databases/spot/eQTL/sumstats/QTS000026/QTD000504/QTD000504.all.tsv.gz	ENSG00000139697	12	122474734	C	CT	chr12_122474734_C_CT	8	0.043956	0.875022	-0.0369387	0.234065	INDEL	8	182	0.7813	ENSG00000139697	ENSG00000139697	38.658	rs1253552157
QTS000026	ftp://ftp.ebi.ac.uk/pub/databases/spot/eQTL/sumstats/QTS000026/QTD000504/QTD000504.all.tsv.gz	ENSG00000139697	12	122474734	CTT	C	chr12_122474734_CTT_C	4	0.032967	0.111483	-0.36722	0.228047	INDEL	6	182	0.81292	ENSG00000139697	ENSG00000139697	38.658	rs1235367292
QTS000026	ftp://ftp.ebi.ac.uk/pub/databases/spot/eQTL/sumstats/QTS000026/QTD000504/QTD000504.all.tsv.gz	ENSG00000139718	12	122474734	C	CT	chr12_122474734_C_CT	8	0.043956	0.0928633	0.542801	0.31894	INDEL	8	182	0.7813	ENSG00000139718	ENSG00000139718	40.338	rs1253552157
QTS000026	ftp://ftp.ebi.ac.uk/pub/databases/spot/eQTL/sumstats/QTS000026/QTD000504/QTD000504.all.tsv.gz	ENSG00000139718	12	122474734	CTT	C	chr12_122474734_CTT_C	4	0.032967	0.314744	-0.323602	0.319762	INDEL	6	182	0.81292	ENSG00000139718	ENSG00000139718	40.338	rs1235367292
QTS000026	ftp://ftp.ebi.ac.uk/pub/databases/spot/eQTL/sumstats/QTS000026/QTD000504/QTD000504.all.tsv.gz	ENSG00000139719	12	122474734	C	CT	chr12_122474734_C_CT	8	0.043956	0.837703	-0.0597274	0.290594	INDEL	8	182	0.7813	ENSG00000139719	ENSG00000139719	7.334	rs1253552157
QTS000026	ftp://ftp.ebi.ac.uk/pub/databases/spot/eQTL/sumstats/QTS000026/QTD000504/QTD000504.all.tsv.gz	ENSG00000139719	12	122474734	CTT	C	chr12_122474734_CTT_C	4	0.032967	0.937235	0.0227487	0.287933	INDEL	6	182	0.81292	ENSG00000139719	ENSG00000139719	7.334	rs1235367292
QTS000026	ftp://ftp.ebi.ac.uk/pub/databases/spot/eQTL/sumstats/QTS000026/QTD000504/QTD000504.all.tsv.gz	ENSG00000139722	12	122474734	C	CT	chr12_122474734_C_CT	8	0.043956	0.974474	-0.00579738	0.18059	INDEL	8	182	0.7813	ENSG00000139722	ENSG00000139722	34.072	rs1253552157
QTS000026	ftp://ftp.ebi.ac.uk/pub/databases/spot/eQTL/sumstats/QTS000026/QTD000504/QTD000504.all.tsv.gz	ENSG00000139722	12	122474734	CTT	C	chr12_122474734_CTT_C	4	0.032967	0.519879	0.115346	0.178405	INDEL	6	182	0.81292	ENSG00000139722	ENSG00000139722	34.072	rs1235367292
QTS000026	ftp://ftp.ebi.ac.uk/pub/databases/spot/eQTL/sumstats/QTS000026/QTD000504/QTD000504.all.tsv.gz	ENSG00000139725	12	122474734	C	CT	chr12_122474734_C_CT	8	0.043956	0.018033	0.684216	0.283049	INDEL	8	182	0.7813	ENSG00000139725	ENSG00000139725	16.621	rs1253552157
QTS000026	ftp://ftp.ebi.ac.uk/pub/databases/spot/eQTL/sumstats/QTS000026/QTD000504/QTD000504.all.tsv.gz	ENSG00000139725	12	122474734	CTT	C	chr12_122474734_CTT_C	4	0.032967	0.034418	-0.608425	0.282476	INDEL	6	182	0.81292	ENSG00000139725	ENSG00000139725	16.621	rs1235367292
QTS000026	ftp://ftp.ebi.ac.uk/pub/databases/spot/eQTL/sumstats/QTS000026/QTD000504/QTD000504.all.tsv.gz	ENSG00000139726	12	122474734	C	CT	chr12_122474734_C_CT	8	0.043956	0.108575	-0.563591	0.347097	INDEL	8	182	0.7813	ENSG00000139726	ENSG00000139726	54.867	rs1253552157
QTS000026	ftp://ftp.ebi.ac.uk/pub/databases/spot/eQTL/sumstats/QTS000026/QTD000504/QTD000504.all.tsv.gz	ENSG00000139726	12	122474734	CTT	C	chr12_122474734_CTT_C	4	0.032967	0.0117449	0.865891	0.335351	INDEL	6	182	0.81292	ENSG00000139726	ENSG00000139726	54.867	rs1235367292
QTS000026	ftp://ftp.ebi.ac.uk/pub/databases/spot/eQTL/sumstats/QTS000026/QTD000504/QTD000504.all.tsv.gz	ENSG00000150977	12	122474734	C	CT	chr12_122474734_C_CT	8	0.043956	0.298105	-0.362779	0.346268	INDEL	8	182	0.7813	ENSG00000150977	ENSG00000150977	377.636	rs1253552157
QTS000026	ftp://ftp.ebi.ac.uk/pub/databases/spot/eQTL/sumstats/QTS000026/QTD000504/QTD000504.all.tsv.gz	ENSG00000150977	12	122474734	CTT	C	chr12_122474734_CTT_C	4	0.032967	0.460827	0.255169	0.344242	INDEL	6	182	0.81292	ENSG00000150977	ENSG00000150977	377.636	rs1235367292
QTS000026	ftp://ftp.ebi.ac.uk/pub/databases/spot/eQTL/sumstats/QTS000026/QTD000504/QTD000504.all.tsv.gz	ENSG00000175727	12	122474734	C	CT	chr12_122474734_C_CT	8	0.043956	0.131909	0.401623	0.263705	INDEL	8	182	0.7813	ENSG00000175727	ENSG00000175727	69.053	rs1253552157
QTS000026	ftp://ftp.ebi.ac.uk/pub/databases/spot/eQTL/sumstats/QTS000026/QTD000504/QTD000504.all.tsv.gz	ENSG00000175727	12	122474734	CTT	C	chr12_122474734_CTT_C	4	0.032967	0.309187	-0.269638	0.263375	INDEL	6	182	0.81292	ENSG00000175727	ENSG00000175727	69.053	rs1235367292
QTS000026	ftp://ftp.ebi.ac.uk/pub/databases/spot/eQTL/sumstats/QTS000026/QTD000504/QTD000504.all.tsv.gz	ENSG00000182196	12	122474734	C	CT	chr12_122474734_C_CT	8	0.043956	0.27992	0.464505	0.426833	INDEL	8	182	0.7813	ENSG00000182196	ENSG00000182196	1.406	rs1253552157
QTS000026	ftp://ftp.ebi.ac.uk/pub/databases/spot/eQTL/sumstats/QTS000026/QTD000504/QTD000504.all.tsv.gz	ENSG00000182196	12	122474734	CTT	C	chr12_122474734_CTT_C	4	0.032967	0.195099	-0.550832	0.421396	INDEL	6	182	0.81292	ENSG00000182196	ENSG00000182196	1.406	rs1235367292
QTS000026	ftp://ftp.ebi.ac.uk/pub/databases/spot/eQTL/sumstats/QTS000026/QTD000504/QTD000504.all.tsv.gz	ENSG00000182782	12	122474734	C	CT	chr12_122474734_C_CT	8	0.043956	0.737541	-0.112363	0.334077	INDEL	8	182	0.7813	ENSG00000182782	ENSG00000182782	83.163	rs1253552157
QTS000026	ftp://ftp.ebi.ac.uk/pub/databases/spot/eQTL/sumstats/QTS000026/QTD000504/QTD000504.all.tsv.gz	ENSG00000182782	12	122474734	CTT	C	chr12_122474734_CTT_C	4	0.032967	0.954157	0.0191014	0.331178	INDEL	6	182	0.81292	ENSG00000182782	ENSG00000182782	83.163	rs1235367292
QTS000026	ftp://ftp.ebi.ac.uk/pub/databases/spot/eQTL/sumstats/QTS000026/QTD000504/QTD000504.all.tsv.gz	ENSG00000183955	12	122474734	C	CT	chr12_122474734_C_CT	8	0.043956	0.595717	-0.120535	0.226223	INDEL	8	182	0.7813	ENSG00000183955	ENSG00000183955	27.917	rs1253552157
QTS000026	ftp://ftp.ebi.ac.uk/pub/databases/spot/eQTL/sumstats/QTS000026/QTD000504/QTD000504.all.tsv.gz	ENSG00000183955	12	122474734	CTT	C	chr12_122474734_CTT_C	4	0.032967	0.735643	0.0760242	0.224347	INDEL	6	182	0.81292	ENSG00000183955	ENSG00000183955	27.917	rs1235367292
QTS000026	ftp://ftp.ebi.ac.uk/pub/databases/spot/eQTL/sumstats/QTS000026/QTD000504/QTD000504.all.tsv.gz	ENSG00000184047	12	122474734	C	CT	chr12_122474734_C_CT	8	0.043956	0.729644	0.111489	0.321411	INDEL	8	182	0.7813	ENSG00000184047	ENSG00000184047	7.475	rs1253552157
QTS000026	ftp://ftp.ebi.ac.uk/pub/databases/spot/eQTL/sumstats/QTS000026/QTD000504/QTD000504.all.tsv.gz	ENSG00000184047	12	122474734	CTT	C	chr12_122474734_CTT_C	4	0.032967	0.21832	0.391578	0.315463	INDEL	6	182	0.81292	ENSG00000184047	ENSG00000184047	7.475	rs1235367292
QTS000026	ftp://ftp.ebi.ac.uk/pub/databases/spot/eQTL/sumstats/QTS000026/QTD000504/QTD000504.all.tsv.gz	ENSG00000184209	12	122474734	C	CT	chr12_122474734_C_CT	8	0.043956	0.318439	0.396401	0.394719	INDEL	8	182	0.7813	ENSG00000184209	ENSG00000184209	10.646	rs1253552157
QTS000026	ftp://ftp.ebi.ac.uk/pub/databases/spot/eQTL/sumstats/QTS000026/QTD000504/QTD000504.all.tsv.gz	ENSG00000184209	12	122474734	CTT	C	chr12_122474734_CTT_C	4	0.032967	0.926968	0.0361951	0.393576	INDEL	6	182	0.81292	ENSG00000184209	ENSG00000184209	10.646	rs1235367292
QTS000026	ftp://ftp.ebi.ac.uk/pub/databases/spot/eQTL/sumstats/QTS000026/QTD000504/QTD000504.all.tsv.gz	ENSG00000184445	12	122474734	C	CT	chr12_122474734_C_CT	8	0.043956	0.161062	-0.501642	0.35444	INDEL	8	182	0.7813	ENSG00000184445	ENSG00000184445	7.194	rs1253552157
QTS000026	ftp://ftp.ebi.ac.uk/pub/databases/spot/eQTL/sumstats/QTS000026/QTD000504/QTD000504.all.tsv.gz	ENSG00000184445	12	122474734	CTT	C	chr12_122474734_CTT_C	4	0.032967	0.336395	0.342025	0.353538	INDEL	6	182	0.81292	ENSG00000184445	ENSG00000184445	7.194	rs1235367292
QTS000026	ftp://ftp.ebi.ac.uk/pub/databases/spot/eQTL/sumstats/QTS000026/QTD000504/QTD000504.all.tsv.gz	ENSG00000188735	12	122474734	C	CT	chr12_122474734_C_CT	8	0.043956	0.474392	0.289753	0.403036	INDEL	8	182	0.7813	ENSG00000188735	ENSG00000188735	3.46	rs1253552157
QTS000026	ftp://ftp.ebi.ac.uk/pub/databases/spot/eQTL/sumstats/QTS000026/QTD000504/QTD000504.all.tsv.gz	ENSG00000188735	12	122474734	CTT	C	chr12_122474734_CTT_C	4	0.032967	0.103457	0.648756	0.393634	INDEL	6	182	0.81292	ENSG00000188735	ENSG00000188735	3.46	rs1235367292
QTS000026	ftp://ftp.ebi.ac.uk/pub/databases/spot/eQTL/sumstats/QTS000026/QTD000504/QTD000504.all.tsv.gz	ENSG00000212694	12	122474734	C	CT	chr12_122474734_C_CT	8	0.043956	0.00557466	0.905652	0.317425	INDEL	8	182	0.7813	ENSG00000212694	ENSG00000212694	9.586	rs1253552157
QTS000026	ftp://ftp.ebi.ac.uk/pub/databases/spot/eQTL/sumstats/QTS000026/QTD000504/QTD000504.all.tsv.gz	ENSG00000212694	12	122474734	CTT	C	chr12_122474734_CTT_C	4	0.032967	0.513399	-0.216638	0.329921	INDEL	6	182	0.81292	ENSG00000212694	ENSG00000212694	9.586	rs1235367292
QTS000026	ftp://ftp.ebi.ac.uk/pub/databases/spot/eQTL/sumstats/QTS000026/QTD000504/QTD000504.all.tsv.gz	ENSG00000255398	12	122474734	C	CT	chr12_122474734_C_CT	8	0.043956	0.424584	-0.258615	0.322134	INDEL	8	182	0.7813	ENSG00000255398	ENSG00000255398	119.68	rs1253552157
QTS000026	ftp://ftp.ebi.ac.uk/pub/databases/spot/eQTL/sumstats/QTS000026/QTD000504/QTD000504.all.tsv.gz	ENSG00000255398	12	122474734	CTT	C	chr12_122474734_CTT_C	4	0.032967	0.975017	0.0100688	0.320457	INDEL	6	182	0.81292	ENSG00000255398	ENSG00000255398	119.68	rs1235367292
QTS000026	ftp://ftp.ebi.ac.uk/pub/databases/spot/eQTL/sumstats/QTS000026/QTD000504/QTD000504.all.tsv.gz	ENSG00000256092	12	122474734	C	CT	chr12_122474734_C_CT	8	0.043956	0.434634	-0.324235	0.412804	INDEL	8	182	0.7813	ENSG00000256092	ENSG00000256092	1.142	rs1253552157
QTS000026	ftp://ftp.ebi.ac.uk/pub/databases/spot/eQTL/sumstats/QTS000026/QTD000504/QTD000504.all.tsv.gz	ENSG00000256092	12	122474734	CTT	C	chr12_122474734_CTT_C	4	0.032967	0.564709	0.236957	0.409683	INDEL	6	182	0.81292	ENSG00000256092	ENSG00000256092	1.142	rs1235367292
QTS000026	ftp://ftp.ebi.ac.uk/pub/databases/spot/eQTL/sumstats/QTS000026/QTD000504/QTD000504.all.tsv.gz	ENSG00000256742	12	122474734	C	CT	chr12_122474734_C_CT	8	0.043956	0.932944	-0.0315927	0.37423	INDEL	8	182	0.7813	ENSG00000256742	ENSG00000256742	1.027	rs1253552157
QTS000026	ftp://ftp.ebi.ac.uk/pub/databases/spot/eQTL/sumstats/QTS000026/QTD000504/QTD000504.all.tsv.gz	ENSG00000256742	12	122474734	CTT	C	chr12_122474734_CTT_C	4	0.032967	0.590587	-0.199914	0.370023	INDEL	6	182	0.81292	ENSG00000256742	ENSG00000256742	1.027	rs1235367292
QTS000026	ftp://ftp.ebi.ac.uk/pub/databases/spot/eQTL/sumstats/QTS000026/QTD000504/QTD000504.all.tsv.gz	ENSG00000256811	12	122474734	C	CT	chr12_122474734_C_CT	8	0.043956	0.11307	-0.5387	0.336046	INDEL	8	182	0.7813	ENSG00000256811	ENSG00000256811	0	rs1253552157
QTS000026	ftp://ftp.ebi.ac.uk/pub/databases/spot/eQTL/sumstats/QTS000026/QTD000504/QTD000504.all.tsv.gz	ENSG00000256811	12	122474734	CTT	C	chr12_122474734_CTT_C	4	0.032967	0.742098	-0.11171	0.338228	INDEL	6	182	0.81292	ENSG00000256811	ENSG00000256811	0	rs1235367292
QTS000026	ftp://ftp.ebi.ac.uk/pub/databases/spot/eQTL/sumstats/QTS000026/QTD000504/QTD000504.all.tsv.gz	ENSG00000269980	12	122474734	C	CT	chr12_122474734_C_CT	8	0.043956	0.659847	-0.155697	0.35237	INDEL	8	182	0.7813	ENSG00000269980	ENSG00000269980	0	rs1253552157
QTS000026	ftp://ftp.ebi.ac.uk/pub/databases/spot/eQTL/sumstats/QTS000026/QTD000504/QTD000504.all.tsv.gz	ENSG00000269980	12	122474734	CTT	C	chr12_122474734_CTT_C	4	0.032967	0.534669	-0.217445	0.348617	INDEL	6	182	0.81292	ENSG00000269980	ENSG00000269980	0	rs1235367292
QTS000026	ftp://ftp.ebi.ac.uk/pub/databases/spot/eQTL/sumstats/QTS000026/QTD000504/QTD000504.all.tsv.gz	ENSG00000274191	12	122474734	C	CT	chr12_122474734_C_CT	8	0.043956	0.537278	-0.231309	0.373232	INDEL	8	182	0.7813	ENSG00000274191	ENSG00000274191	0.543	rs1253552157
QTS000026	ftp://ftp.ebi.ac.uk/pub/databases/spot/eQTL/sumstats/QTS000026/QTD000504/QTD000504.all.tsv.gz	ENSG00000274191	12	122474734	CTT	C	chr12_122474734_CTT_C	4	0.032967	0.755826	0.115605	0.370422	INDEL	6	182	0.81292	ENSG00000274191	ENSG00000274191	0.543	rs1235367292
QTS000026	ftp://ftp.ebi.ac.uk/pub/databases/spot/eQTL/sumstats/QTS000026/QTD000504/QTD000504.all.tsv.gz	ENSG00000275265	12	122474734	C	CT	chr12_122474734_C_CT	8	0.043956	0.0121508	0.823171	0.320394	INDEL	8	182	0.7813	ENSG00000275265	ENSG00000275265	0	rs1253552157
QTS000026	ftp://ftp.ebi.ac.uk/pub/databases/spot/eQTL/sumstats/QTS000026/QTD000504/QTD000504.all.tsv.gz	ENSG00000275265	12	122474734	CTT	C	chr12_122474734_CTT_C	4	0.032967	0.606341	0.170916	0.3303	INDEL	6	182	0.81292	ENSG00000275265	ENSG00000275265	0	rs1235367292
QTS000026	ftp://ftp.ebi.ac.uk/pub/databases/spot/eQTL/sumstats/QTS000026/QTD000504/QTD000504.all.tsv.gz	ENSG00000276045	12	122474734	C	CT	chr12_122474734_C_CT	8	0.043956	0.734957	0.0779294	0.22935	INDEL	8	182	0.7813	ENSG00000276045	ENSG00000276045	34.996	rs1253552157
QTS000026	ftp://ftp.ebi.ac.uk/pub/databases/spot/eQTL/sumstats/QTS000026/QTD000504/QTD000504.all.tsv.gz	ENSG00000276045	12	122474734	CTT	C	chr12_122474734_CTT_C	4	0.032967	0.378257	-0.200481	0.226203	INDEL	6	182	0.81292	ENSG00000276045	ENSG00000276045	34.996	rs1235367292
QTS000026	ftp://ftp.ebi.ac.uk/pub/databases/spot/eQTL/sumstats/QTS000026/QTD000504/QTD000504.all.tsv.gz	ENSG00000278084	12	122474734	C	CT	chr12_122474734_C_CT	8	0.043956	0.885211	-0.0565816	0.390614	INDEL	8	182	0.7813	ENSG00000278084	ENSG00000278084	0	rs1253552157
QTS000026	ftp://ftp.ebi.ac.uk/pub/databases/spot/eQTL/sumstats/QTS000026/QTD000504/QTD000504.all.tsv.gz	ENSG00000278084	12	122474734	CTT	C	chr12_122474734_CTT_C	4	0.032967	0.537572	-0.239065	0.386026	INDEL	6	182	0.81292	ENSG00000278084	ENSG00000278084	0	rs1235367292
QTS000026	ftp://ftp.ebi.ac.uk/pub/databases/spot/eQTL/sumstats/QTS000026/QTD000504/QTD000504.all.tsv.gz	ENSG00000286586	12	122474734	C	CT	chr12_122474734_C_CT	8	0.043956	0.0995358	-0.658724	0.395043	INDEL	8	182	0.7813	ENSG00000286586	ENSG00000286586	0	rs1253552157
QTS000026	ftp://ftp.ebi.ac.uk/pub/databases/spot/eQTL/sumstats/QTS000026/QTD000504/QTD000504.all.tsv.gz	ENSG00000286586	12	122474734	CTT	C	chr12_122474734_CTT_C	4	0.032967	0.275008	0.434639	0.395296	INDEL	6	182	0.81292	ENSG00000286586	ENSG00000286586	0	rs1235367292
QTS000026	ftp://ftp.ebi.ac.uk/pub/databases/spot/eQTL/sumstats/QTS000026/QTD000504/QTD000504.all.tsv.gz	ENSG00000033030	12	122474778	AGGCTG	A	chr12_122474778_AGGCTG_A	56	0.373626	0.00409607	0.461854	0.156009	INDEL	68	182	0.88299	ENSG00000033030	ENSG00000033030	24.87	rs374283863
QTS000026	ftp://ftp.ebi.ac.uk/pub/databases/spot/eQTL/sumstats/QTS000026/QTD000504/QTD000504.all.tsv.gz	ENSG00000051825	12	122474778	AGGCTG	A	chr12_122474778_AGGCTG_A	56	0.373626	0.201434	-0.200683	0.155733	INDEL	68	182	0.88299	ENSG00000051825	ENSG00000051825	12.458	rs374283863
QTS000026	ftp://ftp.ebi.ac.uk/pub/databases/spot/eQTL/sumstats/QTS000026/QTD000504/QTD000504.all.tsv.gz	ENSG00000089094	12	122474778	AGGCTG	A	chr12_122474778_AGGCTG_A	56	0.373626	0.281732	-0.164642	0.151865	INDEL	68	182	0.88299	ENSG00000089094	ENSG00000089094	26.127	rs374283863
QTS000026	ftp://ftp.ebi.ac.uk/pub/databases/spot/eQTL/sumstats/QTS000026/QTD000504/QTD000504.all.tsv.gz	ENSG00000090975	12	122474778	AGGCTG	A	chr12_122474778_AGGCTG_A	56	0.373626	0.523745	0.103264	0.161212	INDEL	68	182	0.88299	ENSG00000090975	ENSG00000090975	1.06	rs374283863
QTS000026	ftp://ftp.ebi.ac.uk/pub/databases/spot/eQTL/sumstats/QTS000026/QTD000504/QTD000504.all.tsv.gz	ENSG00000110801	12	122474778	AGGCTG	A	chr12_122474778_AGGCTG_A	56	0.373626	0.625419	-0.0573707	0.11704	INDEL	68	182	0.88299	ENSG00000110801	ENSG00000110801	3.714	rs374283863
QTS000026	ftp://ftp.ebi.ac.uk/pub/databases/spot/eQTL/sumstats/QTS000026/QTD000504/QTD000504.all.tsv.gz	ENSG00000110987	12	122474778	AGGCTG	A	chr12_122474778_AGGCTG_A	56	0.373626	0.460652	0.103196	0.139164	INDEL	68	182	0.88299	ENSG00000110987	ENSG00000110987	1.08	rs374283863
QTS000026	ftp://ftp.ebi.ac.uk/pub/databases/spot/eQTL/sumstats/QTS000026/QTD000504/QTD000504.all.tsv.gz	ENSG00000111011	12	122474778	AGGCTG	A	chr12_122474778_AGGCTG_A	56	0.373626	0.942254	-0.0076589	0.105383	INDEL	68	182	0.88299	ENSG00000111011	ENSG00000111011	108.275	rs374283863
QTS000026	ftp://ftp.ebi.ac.uk/pub/databases/spot/eQTL/sumstats/QTS000026/QTD000504/QTD000504.all.tsv.gz	ENSG00000111325	12	122474778	AGGCTG	A	chr12_122474778_AGGCTG_A	56	0.373626	0.99668	-0.0005513	0.132057	INDEL	68	182	0.88299	ENSG00000111325	ENSG00000111325	1.618	rs374283863
QTS000026	ftp://ftp.ebi.ac.uk/pub/databases/spot/eQTL/sumstats/QTS000026/QTD000504/QTD000504.all.tsv.gz	ENSG00000111328	12	122474778	AGGCTG	A	chr12_122474778_AGGCTG_A	56	0.373626	0.0367912	0.253465	0.119248	INDEL	68	182	0.88299	ENSG00000111328	ENSG00000111328	26.196	rs374283863
QTS000026	ftp://ftp.ebi.ac.uk/pub/databases/spot/eQTL/sumstats/QTS000026/QTD000504/QTD000504.all.tsv.gz	ENSG00000130779	12	122474778	AGGCTG	A	chr12_122474778_AGGCTG_A	56	0.373626	0.446965	-0.0729821	0.0954699	INDEL	68	182	0.88299	ENSG00000130779	ENSG00000130779	41.92	rs374283863
QTS000026	ftp://ftp.ebi.ac.uk/pub/databases/spot/eQTL/sumstats/QTS000026/QTD000504/QTD000504.all.tsv.gz	ENSG00000130921	12	122474778	AGGCTG	A	chr12_122474778_AGGCTG_A	56	0.373626	0.987478	-0.00207023	0.13147	INDEL	68	182	0.88299	ENSG00000130921	ENSG00000130921	1.065	rs374283863
QTS000026	ftp://ftp.ebi.ac.uk/pub/databases/spot/eQTL/sumstats/QTS000026/QTD000504/QTD000504.all.tsv.gz	ENSG00000139697	12	122474778	AGGCTG	A	chr12_122474778_AGGCTG_A	56	0.373626	0.89037	0.0134597	0.0973225	INDEL	68	182	0.88299	ENSG00000139697	ENSG00000139697	38.658	rs374283863
QTS000026	ftp://ftp.ebi.ac.uk/pub/databases/spot/eQTL/sumstats/QTS000026/QTD000504/QTD000504.all.tsv.gz	ENSG00000139718	12	122474778	AGGCTG	A	chr12_122474778_AGGCTG_A	56	0.373626	0.668994	0.0579192	0.134948	INDEL	68	182	0.88299	ENSG00000139718	ENSG00000139718	40.338	rs374283863
QTS000026	ftp://ftp.ebi.ac.uk/pub/databases/spot/eQTL/sumstats/QTS000026/QTD000504/QTD000504.all.tsv.gz	ENSG00000139719	12	122474778	AGGCTG	A	chr12_122474778_AGGCTG_A	56	0.373626	0.66051	0.0532219	0.120702	INDEL	68	182	0.88299	ENSG00000139719	ENSG00000139719	7.334	rs374283863
QTS000026	ftp://ftp.ebi.ac.uk/pub/databases/spot/eQTL/sumstats/QTS000026/QTD000504/QTD000504.all.tsv.gz	ENSG00000139722	12	122474778	AGGCTG	A	chr12_122474778_AGGCTG_A	56	0.373626	0.449995	0.0568007	0.0748023	INDEL	68	182	0.88299	ENSG00000139722	ENSG00000139722	34.072	rs374283863
QTS000026	ftp://ftp.ebi.ac.uk/pub/databases/spot/eQTL/sumstats/QTS000026/QTD000504/QTD000504.all.tsv.gz	ENSG00000139725	12	122474778	AGGCTG	A	chr12_122474778_AGGCTG_A	56	0.373626	0.882741	0.018071	0.122108	INDEL	68	182	0.88299	ENSG00000139725	ENSG00000139725	16.621	rs374283863
QTS000026	ftp://ftp.ebi.ac.uk/pub/databases/spot/eQTL/sumstats/QTS000026/QTD000504/QTD000504.all.tsv.gz	ENSG00000139726	12	122474778	AGGCTG	A	chr12_122474778_AGGCTG_A	56	0.373626	0.486633	-0.102295	0.146327	INDEL	68	182	0.88299	ENSG00000139726	ENSG00000139726	54.867	rs374283863
QTS000026	ftp://ftp.ebi.ac.uk/pub/databases/spot/eQTL/sumstats/QTS000026/QTD000504/QTD000504.all.tsv.gz	ENSG00000150977	12	122474778	AGGCTG	A	chr12_122474778_AGGCTG_A	56	0.373626	0.172965	0.197042	0.143234	INDEL	68	182	0.88299	ENSG00000150977	ENSG00000150977	377.636	rs374283863
QTS000026	ftp://ftp.ebi.ac.uk/pub/databases/spot/eQTL/sumstats/QTS000026/QTD000504/QTD000504.all.tsv.gz	ENSG00000175727	12	122474778	AGGCTG	A	chr12_122474778_AGGCTG_A	56	0.373626	0.851166	0.0209503	0.111277	INDEL	68	182	0.88299	ENSG00000175727	ENSG00000175727	69.053	rs374283863
QTS000026	ftp://ftp.ebi.ac.uk/pub/databases/spot/eQTL/sumstats/QTS000026/QTD000504/QTD000504.all.tsv.gz	ENSG00000182196	12	122474778	AGGCTG	A	chr12_122474778_AGGCTG_A	56	0.373626	0.965996	0.00764934	0.178843	INDEL	68	182	0.88299	ENSG00000182196	ENSG00000182196	1.406	rs374283863
QTS000026	ftp://ftp.ebi.ac.uk/pub/databases/spot/eQTL/sumstats/QTS000026/QTD000504/QTD000504.all.tsv.gz	ENSG00000182782	12	122474778	AGGCTG	A	chr12_122474778_AGGCTG_A	56	0.373626	0.839607	-0.0282229	0.138967	INDEL	68	182	0.88299	ENSG00000182782	ENSG00000182782	83.163	rs374283863
QTS000026	ftp://ftp.ebi.ac.uk/pub/databases/spot/eQTL/sumstats/QTS000026/QTD000504/QTD000504.all.tsv.gz	ENSG00000183955	12	122474778	AGGCTG	A	chr12_122474778_AGGCTG_A	56	0.373626	0.682751	0.03862	0.0941295	INDEL	68	182	0.88299	ENSG00000183955	ENSG00000183955	27.917	rs374283863
QTS000026	ftp://ftp.ebi.ac.uk/pub/databases/spot/eQTL/sumstats/QTS000026/QTD000504/QTD000504.all.tsv.gz	ENSG00000184047	12	122474778	AGGCTG	A	chr12_122474778_AGGCTG_A	56	0.373626	0.128194	0.20257	0.131707	INDEL	68	182	0.88299	ENSG00000184047	ENSG00000184047	7.475	rs374283863
QTS000026	ftp://ftp.ebi.ac.uk/pub/databases/spot/eQTL/sumstats/QTS000026/QTD000504/QTD000504.all.tsv.gz	ENSG00000184209	12	122474778	AGGCTG	A	chr12_122474778_AGGCTG_A	56	0.373626	0.566781	0.0948352	0.164842	INDEL	68	182	0.88299	ENSG00000184209	ENSG00000184209	10.646	rs374283863
QTS000026	ftp://ftp.ebi.ac.uk/pub/databases/spot/eQTL/sumstats/QTS000026/QTD000504/QTD000504.all.tsv.gz	ENSG00000184445	12	122474778	AGGCTG	A	chr12_122474778_AGGCTG_A	56	0.373626	0.0030851	0.430686	0.140886	INDEL	68	182	0.88299	ENSG00000184445	ENSG00000184445	7.194	rs374283863
QTS000026	ftp://ftp.ebi.ac.uk/pub/databases/spot/eQTL/sumstats/QTS000026/QTD000504/QTD000504.all.tsv.gz	ENSG00000188735	12	122474778	AGGCTG	A	chr12_122474778_AGGCTG_A	56	0.373626	0.238285	-0.198027	0.166601	INDEL	68	182	0.88299	ENSG00000188735	ENSG00000188735	3.46	rs374283863
QTS000026	ftp://ftp.ebi.ac.uk/pub/databases/spot/eQTL/sumstats/QTS000026/QTD000504/QTD000504.all.tsv.gz	ENSG00000212694	12	122474778	AGGCTG	A	chr12_122474778_AGGCTG_A	56	0.373626	0.767729	-0.041137	0.138786	INDEL	68	182	0.88299	ENSG00000212694	ENSG00000212694	9.586	rs374283863
QTS000026	ftp://ftp.ebi.ac.uk/pub/databases/spot/eQTL/sumstats/QTS000026/QTD000504/QTD000504.all.tsv.gz	ENSG00000255398	12	122474778	AGGCTG	A	chr12_122474778_AGGCTG_A	56	0.373626	0.52942	-0.084755	0.134151	INDEL	68	182	0.88299	ENSG00000255398	ENSG00000255398	119.68	rs374283863
QTS000026	ftp://ftp.ebi.ac.uk/pub/databases/spot/eQTL/sumstats/QTS000026/QTD000504/QTD000504.all.tsv.gz	ENSG00000256092	12	122474778	AGGCTG	A	chr12_122474778_AGGCTG_A	56	0.373626	0.722445	-0.0613861	0.172185	INDEL	68	182	0.88299	ENSG00000256092	ENSG00000256092	1.142	rs374283863
QTS000026	ftp://ftp.ebi.ac.uk/pub/databases/spot/eQTL/sumstats/QTS000026/QTD000504/QTD000504.all.tsv.gz	ENSG00000256742	12	122474778	AGGCTG	A	chr12_122474778_AGGCTG_A	56	0.373626	0.939349	0.0118783	0.155598	INDEL	68	182	0.88299	ENSG00000256742	ENSG00000256742	1.027	rs374283863
QTS000026	ftp://ftp.ebi.ac.uk/pub/databases/spot/eQTL/sumstats/QTS000026/QTD000504/QTD000504.all.tsv.gz	ENSG00000256811	12	122474778	AGGCTG	A	chr12_122474778_AGGCTG_A	56	0.373626	0.557002	0.0836127	0.141738	INDEL	68	182	0.88299	ENSG00000256811	ENSG00000256811	0	rs374283863
QTS000026	ftp://ftp.ebi.ac.uk/pub/databases/spot/eQTL/sumstats/QTS000026/QTD000504/QTD000504.all.tsv.gz	ENSG00000269980	12	122474778	AGGCTG	A	chr12_122474778_AGGCTG_A	56	0.373626	0.483914	0.102861	0.14622	INDEL	68	182	0.88299	ENSG00000269980	ENSG00000269980	0	rs374283863
QTS000026	ftp://ftp.ebi.ac.uk/pub/databases/spot/eQTL/sumstats/QTS000026/QTD000504/QTD000504.all.tsv.gz	ENSG00000274191	12	122474778	AGGCTG	A	chr12_122474778_AGGCTG_A	56	0.373626	0.439666	-0.120377	0.154959	INDEL	68	182	0.88299	ENSG00000274191	ENSG00000274191	0.543	rs374283863
QTS000026	ftp://ftp.ebi.ac.uk/pub/databases/spot/eQTL/sumstats/QTS000026/QTD000504/QTD000504.all.tsv.gz	ENSG00000275265	12	122474778	AGGCTG	A	chr12_122474778_AGGCTG_A	56	0.373626	0.0988841	-0.227882	0.136395	INDEL	68	182	0.88299	ENSG00000275265	ENSG00000275265	0	rs374283863
QTS000026	ftp://ftp.ebi.ac.uk/pub/databases/spot/eQTL/sumstats/QTS000026/QTD000504/QTD000504.all.tsv.gz	ENSG00000276045	12	122474778	AGGCTG	A	chr12_122474778_AGGCTG_A	56	0.373626	0.97605	0.00287434	0.0954303	INDEL	68	182	0.88299	ENSG00000276045	ENSG00000276045	34.996	rs374283863
QTS000026	ftp://ftp.ebi.ac.uk/pub/databases/spot/eQTL/sumstats/QTS000026/QTD000504/QTD000504.all.tsv.gz	ENSG00000278084	12	122474778	AGGCTG	A	chr12_122474778_AGGCTG_A	56	0.373626	0.216501	0.200392	0.160796	INDEL	68	182	0.88299	ENSG00000278084	ENSG00000278084	0	rs374283863
QTS000026	ftp://ftp.ebi.ac.uk/pub/databases/spot/eQTL/sumstats/QTS000026/QTD000504/QTD000504.all.tsv.gz	ENSG00000286586	12	122474778	AGGCTG	A	chr12_122474778_AGGCTG_A	56	0.373626	0.363708	0.151981	0.166316	INDEL	68	182	0.88299	ENSG00000286586	ENSG00000286586	0	rs374283863
QTS000026	ftp://ftp.ebi.ac.uk/pub/databases/spot/eQTL/sumstats/QTS000026/QTD000504/QTD000504.all.tsv.gz	ENSG00000033030	12	122474785	A	ATT	chr12_122474785_A_ATT	56	0.373626	0.00409607	0.461854	0.156009	INDEL	68	182	0.88299	ENSG00000033030	ENSG00000033030	24.87	rs767106400
QTS000026	ftp://ftp.ebi.ac.uk/pub/databases/spot/eQTL/sumstats/QTS000026/QTD000504/QTD000504.all.tsv.gz	ENSG00000051825	12	122474785	A	ATT	chr12_122474785_A_ATT	56	0.373626	0.201434	-0.200683	0.155733	INDEL	68	182	0.88299	ENSG00000051825	ENSG00000051825	12.458	rs767106400
QTS000026	ftp://ftp.ebi.ac.uk/pub/databases/spot/eQTL/sumstats/QTS000026/QTD000504/QTD000504.all.tsv.gz	ENSG00000089094	12	122474785	A	ATT	chr12_122474785_A_ATT	56	0.373626	0.281732	-0.164642	0.151865	INDEL	68	182	0.88299	ENSG00000089094	ENSG00000089094	26.127	rs767106400
QTS000026	ftp://ftp.ebi.ac.uk/pub/databases/spot/eQTL/sumstats/QTS000026/QTD000504/QTD000504.all.tsv.gz	ENSG00000090975	12	122474785	A	ATT	chr12_122474785_A_ATT	56	0.373626	0.523745	0.103264	0.161212	INDEL	68	182	0.88299	ENSG00000090975	ENSG00000090975	1.06	rs767106400
QTS000026	ftp://ftp.ebi.ac.uk/pub/databases/spot/eQTL/sumstats/QTS000026/QTD000504/QTD000504.all.tsv.gz	ENSG00000110801	12	122474785	A	ATT	chr12_122474785_A_ATT	56	0.373626	0.625419	-0.0573707	0.11704	INDEL	68	182	0.88299	ENSG00000110801	ENSG00000110801	3.714	rs767106400
QTS000026	ftp://ftp.ebi.ac.uk/pub/databases/spot/eQTL/sumstats/QTS000026/QTD000504/QTD000504.all.tsv.gz	ENSG00000110987	12	122474785	A	ATT	chr12_122474785_A_ATT	56	0.373626	0.460652	0.103196	0.139164	INDEL	68	182	0.88299	ENSG00000110987	ENSG00000110987	1.08	rs767106400
QTS000026	ftp://ftp.ebi.ac.uk/pub/databases/spot/eQTL/sumstats/QTS000026/QTD000504/QTD000504.all.tsv.gz	ENSG00000111011	12	122474785	A	ATT	chr12_122474785_A_ATT	56	0.373626	0.942254	-0.0076589	0.105383	INDEL	68	182	0.88299	ENSG00000111011	ENSG00000111011	108.275	rs767106400
QTS000026	ftp://ftp.ebi.ac.uk/pub/databases/spot/eQTL/sumstats/QTS000026/QTD000504/QTD000504.all.tsv.gz	ENSG00000111325	12	122474785	A	ATT	chr12_122474785_A_ATT	56	0.373626	0.99668	-0.0005513	0.132057	INDEL	68	182	0.88299	ENSG00000111325	ENSG00000111325	1.618	rs767106400
QTS000026	ftp://ftp.ebi.ac.uk/pub/databases/spot/eQTL/sumstats/QTS000026/QTD000504/QTD000504.all.tsv.gz	ENSG00000111328	12	122474785	A	ATT	chr12_122474785_A_ATT	56	0.373626	0.0367912	0.253465	0.119248	INDEL	68	182	0.88299	ENSG00000111328	ENSG00000111328	26.196	rs767106400
QTS000026	ftp://ftp.ebi.ac.uk/pub/databases/spot/eQTL/sumstats/QTS000026/QTD000504/QTD000504.all.tsv.gz	ENSG00000130779	12	122474785	A	ATT	chr12_122474785_A_ATT	56	0.373626	0.446965	-0.0729821	0.0954699	INDEL	68	182	0.88299	ENSG00000130779	ENSG00000130779	41.92	rs767106400
QTS000026	ftp://ftp.ebi.ac.uk/pub/databases/spot/eQTL/sumstats/QTS000026/QTD000504/QTD000504.all.tsv.gz	ENSG00000130921	12	122474785	A	ATT	chr12_122474785_A_ATT	56	0.373626	0.987478	-0.00207023	0.13147	INDEL	68	182	0.88299	ENSG00000130921	ENSG00000130921	1.065	rs767106400
QTS000026	ftp://ftp.ebi.ac.uk/pub/databases/spot/eQTL/sumstats/QTS000026/QTD000504/QTD000504.all.tsv.gz	ENSG00000139697	12	122474785	A	ATT	chr12_122474785_A_ATT	56	0.373626	0.89037	0.0134597	0.0973225	INDEL	68	182	0.88299	ENSG00000139697	ENSG00000139697	38.658	rs767106400
QTS000026	ftp://ftp.ebi.ac.uk/pub/databases/spot/eQTL/sumstats/QTS000026/QTD000504/QTD000504.all.tsv.gz	ENSG00000139718	12	122474785	A	ATT	chr12_122474785_A_ATT	56	0.373626	0.668994	0.0579192	0.134948	INDEL	68	182	0.88299	ENSG00000139718	ENSG00000139718	40.338	rs767106400
QTS000026	ftp://ftp.ebi.ac.uk/pub/databases/spot/eQTL/sumstats/QTS000026/QTD000504/QTD000504.all.tsv.gz	ENSG00000139719	12	122474785	A	ATT	chr12_122474785_A_ATT	56	0.373626	0.66051	0.0532219	0.120702	INDEL	68	182	0.88299	ENSG00000139719	ENSG00000139719	7.334	rs767106400
QTS000026	ftp://ftp.ebi.ac.uk/pub/databases/spot/eQTL/sumstats/QTS000026/QTD000504/QTD000504.all.tsv.gz	ENSG00000139722	12	122474785	A	ATT	chr12_122474785_A_ATT	56	0.373626	0.449995	0.0568007	0.0748023	INDEL	68	182	0.88299	ENSG00000139722	ENSG00000139722	34.072	rs767106400
QTS000026	ftp://ftp.ebi.ac.uk/pub/databases/spot/eQTL/sumstats/QTS000026/QTD000504/QTD000504.all.tsv.gz	ENSG00000139725	12	122474785	A	ATT	chr12_122474785_A_ATT	56	0.373626	0.882741	0.018071	0.122108	INDEL	68	182	0.88299	ENSG00000139725	ENSG00000139725	16.621	rs767106400
QTS000026	ftp://ftp.ebi.ac.uk/pub/databases/spot/eQTL/sumstats/QTS000026/QTD000504/QTD000504.all.tsv.gz	ENSG00000139726	12	122474785	A	ATT	chr12_122474785_A_ATT	56	0.373626	0.486633	-0.102295	0.146327	INDEL	68	182	0.88299	ENSG00000139726	ENSG00000139726	54.867	rs767106400
QTS000026	ftp://ftp.ebi.ac.uk/pub/databases/spot/eQTL/sumstats/QTS000026/QTD000504/QTD000504.all.tsv.gz	ENSG00000150977	12	122474785	A	ATT	chr12_122474785_A_ATT	56	0.373626	0.172965	0.197042	0.143234	INDEL	68	182	0.88299	ENSG00000150977	ENSG00000150977	377.636	rs767106400
QTS000026	ftp://ftp.ebi.ac.uk/pub/databases/spot/eQTL/sumstats/QTS000026/QTD000504/QTD000504.all.tsv.gz	ENSG00000175727	12	122474785	A	ATT	chr12_122474785_A_ATT	56	0.373626	0.851166	0.0209503	0.111277	INDEL	68	182	0.88299	ENSG00000175727	ENSG00000175727	69.053	rs767106400
QTS000026	ftp://ftp.ebi.ac.uk/pub/databases/spot/eQTL/sumstats/QTS000026/QTD000504/QTD000504.all.tsv.gz	ENSG00000182196	12	122474785	A	ATT	chr12_122474785_A_ATT	56	0.373626	0.965996	0.00764934	0.178843	INDEL	68	182	0.88299	ENSG00000182196	ENSG00000182196	1.406	rs767106400
QTS000026	ftp://ftp.ebi.ac.uk/pub/databases/spot/eQTL/sumstats/QTS000026/QTD000504/QTD000504.all.tsv.gz	ENSG00000182782	12	122474785	A	ATT	chr12_122474785_A_ATT	56	0.373626	0.839607	-0.0282229	0.138967	INDEL	68	182	0.88299	ENSG00000182782	ENSG00000182782	83.163	rs767106400
QTS000026	ftp://ftp.ebi.ac.uk/pub/databases/spot/eQTL/sumstats/QTS000026/QTD000504/QTD000504.all.tsv.gz	ENSG00000183955	12	122474785	A	ATT	chr12_122474785_A_ATT	56	0.373626	0.682751	0.03862	0.0941295	INDEL	68	182	0.88299	ENSG00000183955	ENSG00000183955	27.917	rs767106400
QTS000026	ftp://ftp.ebi.ac.uk/pub/databases/spot/eQTL/sumstats/QTS000026/QTD000504/QTD000504.all.tsv.gz	ENSG00000184047	12	122474785	A	ATT	chr12_122474785_A_ATT	56	0.373626	0.128194	0.20257	0.131707	INDEL	68	182	0.88299	ENSG00000184047	ENSG00000184047	7.475	rs767106400
QTS000026	ftp://ftp.ebi.ac.uk/pub/databases/spot/eQTL/sumstats/QTS000026/QTD000504/QTD000504.all.tsv.gz	ENSG00000184209	12	122474785	A	ATT	chr12_122474785_A_ATT	56	0.373626	0.566781	0.0948352	0.164842	INDEL	68	182	0.88299	ENSG00000184209	ENSG00000184209	10.646	rs767106400
QTS000026	ftp://ftp.ebi.ac.uk/pub/databases/spot/eQTL/sumstats/QTS000026/QTD000504/QTD000504.all.tsv.gz	ENSG00000184445	12	122474785	A	ATT	chr12_122474785_A_ATT	56	0.373626	0.0030851	0.430686	0.140886	INDEL	68	182	0.88299	ENSG00000184445	ENSG00000184445	7.194	rs767106400
QTS000026	ftp://ftp.ebi.ac.uk/pub/databases/spot/eQTL/sumstats/QTS000026/QTD000504/QTD000504.all.tsv.gz	ENSG00000188735	12	122474785	A	ATT	chr12_122474785_A_ATT	56	0.373626	0.238285	-0.198027	0.166601	INDEL	68	182	0.88299	ENSG00000188735	ENSG00000188735	3.46	rs767106400
QTS000026	ftp://ftp.ebi.ac.uk/pub/databases/spot/eQTL/sumstats/QTS000026/QTD000504/QTD000504.all.tsv.gz	ENSG00000212694	12	122474785	A	ATT	chr12_122474785_A_ATT	56	0.373626	0.767729	-0.041137	0.138786	INDEL	68	182	0.88299	ENSG00000212694	ENSG00000212694	9.586	rs767106400
QTS000026	ftp://ftp.ebi.ac.uk/pub/databases/spot/eQTL/sumstats/QTS000026/QTD000504/QTD000504.all.tsv.gz	ENSG00000255398	12	122474785	A	ATT	chr12_122474785_A_ATT	56	0.373626	0.52942	-0.084755	0.134151	INDEL	68	182	0.88299	ENSG00000255398	ENSG00000255398	119.68	rs767106400
QTS000026	ftp://ftp.ebi.ac.uk/pub/databases/spot/eQTL/sumstats/QTS000026/QTD000504/QTD000504.all.tsv.gz	ENSG00000256092	12	122474785	A	ATT	chr12_122474785_A_ATT	56	0.373626	0.722445	-0.0613861	0.172185	INDEL	68	182	0.88299	ENSG00000256092	ENSG00000256092	1.142	rs767106400
QTS000026	ftp://ftp.ebi.ac.uk/pub/databases/spot/eQTL/sumstats/QTS000026/QTD000504/QTD000504.all.tsv.gz	ENSG00000256742	12	122474785	A	ATT	chr12_122474785_A_ATT	56	0.373626	0.939349	0.0118783	0.155598	INDEL	68	182	0.88299	ENSG00000256742	ENSG00000256742	1.027	rs767106400
QTS000026	ftp://ftp.ebi.ac.uk/pub/databases/spot/eQTL/sumstats/QTS000026/QTD000504/QTD000504.all.tsv.gz	ENSG00000256811	12	122474785	A	ATT	chr12_122474785_A_ATT	56	0.373626	0.557002	0.0836127	0.141738	INDEL	68	182	0.88299	ENSG00000256811	ENSG00000256811	0	rs767106400
QTS000026	ftp://ftp.ebi.ac.uk/pub/databases/spot/eQTL/sumstats/QTS000026/QTD000504/QTD000504.all.tsv.gz	ENSG00000269980	12	122474785	A	ATT	chr12_122474785_A_ATT	56	0.373626	0.483914	0.102861	0.14622	INDEL	68	182	0.88299	ENSG00000269980	ENSG00000269980	0	rs767106400
QTS000026	ftp://ftp.ebi.ac.uk/pub/databases/spot/eQTL/sumstats/QTS000026/QTD000504/QTD000504.all.tsv.gz	ENSG00000274191	12	122474785	A	ATT	chr12_122474785_A_ATT	56	0.373626	0.439666	-0.120377	0.154959	INDEL	68	182	0.88299	ENSG00000274191	ENSG00000274191	0.543	rs767106400
QTS000026	ftp://ftp.ebi.ac.uk/pub/databases/spot/eQTL/sumstats/QTS000026/QTD000504/QTD000504.all.tsv.gz	ENSG00000275265	12	122474785	A	ATT	chr12_122474785_A_ATT	56	0.373626	0.0988841	-0.227882	0.136395	INDEL	68	182	0.88299	ENSG00000275265	ENSG00000275265	0	rs767106400
QTS000026	ftp://ftp.ebi.ac.uk/pub/databases/spot/eQTL/sumstats/QTS000026/QTD000504/QTD000504.all.tsv.gz	ENSG00000276045	12	122474785	A	ATT	chr12_122474785_A_ATT	56	0.373626	0.97605	0.00287434	0.0954303	INDEL	68	182	0.88299	ENSG00000276045	ENSG00000276045	34.996	rs767106400
QTS000026	ftp://ftp.ebi.ac.uk/pub/databases/spot/eQTL/sumstats/QTS000026/QTD000504/QTD000504.all.tsv.gz	ENSG00000278084	12	122474785	A	ATT	chr12_122474785_A_ATT	56	0.373626	0.216501	0.200392	0.160796	INDEL	68	182	0.88299	ENSG00000278084	ENSG00000278084	0	rs767106400
QTS000026	ftp://ftp.ebi.ac.uk/pub/databases/spot/eQTL/sumstats/QTS000026/QTD000504/QTD000504.all.tsv.gz	ENSG00000286586	12	122474785	A	ATT	chr12_122474785_A_ATT	56	0.373626	0.363708	0.151981	0.166316	INDEL	68	182	0.88299	ENSG00000286586	ENSG00000286586	0	rs767106400
QTS000026	ftp://ftp.ebi.ac.uk/pub/databases/spot/eQTL/sumstats/QTS000026/QTD000504/QTD000504.all.tsv.gz	ENSG00000033030	12	122474788	GCA	G	chr12_122474788_GCA_G	56	0.373626	0.00409783	0.461869	0.156022	INDEL	68	182	0.88292	ENSG00000033030	ENSG00000033030	24.87	rs199603120
QTS000026	ftp://ftp.ebi.ac.uk/pub/databases/spot/eQTL/sumstats/QTS000026/QTD000504/QTD000504.all.tsv.gz	ENSG00000051825	12	122474788	GCA	G	chr12_122474788_GCA_G	56	0.373626	0.201532	-0.200655	0.155745	INDEL	68	182	0.88292	ENSG00000051825	ENSG00000051825	12.458	rs199603120
QTS000026	ftp://ftp.ebi.ac.uk/pub/databases/spot/eQTL/sumstats/QTS000026/QTD000504/QTD000504.all.tsv.gz	ENSG00000089094	12	122474788	GCA	G	chr12_122474788_GCA_G	56	0.373626	0.281855	-0.164613	0.151877	INDEL	68	182	0.88292	ENSG00000089094	ENSG00000089094	26.127	rs199603120
QTS000026	ftp://ftp.ebi.ac.uk/pub/databases/spot/eQTL/sumstats/QTS000026/QTD000504/QTD000504.all.tsv.gz	ENSG00000090975	12	122474788	GCA	G	chr12_122474788_GCA_G	56	0.373626	0.52351	0.10333	0.161224	INDEL	68	182	0.88292	ENSG00000090975	ENSG00000090975	1.06	rs199603120
QTS000026	ftp://ftp.ebi.ac.uk/pub/databases/spot/eQTL/sumstats/QTS000026/QTD000504/QTD000504.all.tsv.gz	ENSG00000110801	12	122474788	GCA	G	chr12_122474788_GCA_G	56	0.373626	0.625679	-0.0573321	0.117049	INDEL	68	182	0.88292	ENSG00000110801	ENSG00000110801	3.714	rs199603120
QTS000026	ftp://ftp.ebi.ac.uk/pub/databases/spot/eQTL/sumstats/QTS000026/QTD000504/QTD000504.all.tsv.gz	ENSG00000110987	12	122474788	GCA	G	chr12_122474788_GCA_G	56	0.373626	0.46061	0.103213	0.139175	INDEL	68	182	0.88292	ENSG00000110987	ENSG00000110987	1.08	rs199603120
QTS000026	ftp://ftp.ebi.ac.uk/pub/databases/spot/eQTL/sumstats/QTS000026/QTD000504/QTD000504.all.tsv.gz	ENSG00000111011	12	122474788	GCA	G	chr12_122474788_GCA_G	56	0.373626	0.94193	-0.00770254	0.105392	INDEL	68	182	0.88292	ENSG00000111011	ENSG00000111011	108.275	rs199603120
QTS000026	ftp://ftp.ebi.ac.uk/pub/databases/spot/eQTL/sumstats/QTS000026/QTD000504/QTD000504.all.tsv.gz	ENSG00000111325	12	122474788	GCA	G	chr12_122474788_GCA_G	56	0.373626	0.996395	-0.000598745	0.132067	INDEL	68	182	0.88292	ENSG00000111325	ENSG00000111325	1.618	rs199603120
QTS000026	ftp://ftp.ebi.ac.uk/pub/databases/spot/eQTL/sumstats/QTS000026/QTD000504/QTD000504.all.tsv.gz	ENSG00000111328	12	122474788	GCA	G	chr12_122474788_GCA_G	56	0.373626	0.0367628	0.253522	0.119256	INDEL	68	182	0.88292	ENSG00000111328	ENSG00000111328	26.196	rs199603120
QTS000026	ftp://ftp.ebi.ac.uk/pub/databases/spot/eQTL/sumstats/QTS000026/QTD000504/QTD000504.all.tsv.gz	ENSG00000130779	12	122474788	GCA	G	chr12_122474788_GCA_G	56	0.373626	0.447229	-0.0729455	0.0954776	INDEL	68	182	0.88292	ENSG00000130779	ENSG00000130779	41.92	rs199603120
QTS000026	ftp://ftp.ebi.ac.uk/pub/databases/spot/eQTL/sumstats/QTS000026/QTD000504/QTD000504.all.tsv.gz	ENSG00000130921	12	122474788	GCA	G	chr12_122474788_GCA_G	56	0.373626	0.986914	-0.00216362	0.13148	INDEL	68	182	0.88292	ENSG00000130921	ENSG00000130921	1.065	rs199603120
QTS000026	ftp://ftp.ebi.ac.uk/pub/databases/spot/eQTL/sumstats/QTS000026/QTD000504/QTD000504.all.tsv.gz	ENSG00000139697	12	122474788	GCA	G	chr12_122474788_GCA_G	56	0.373626	0.889939	0.0135139	0.0973299	INDEL	68	182	0.88292	ENSG00000139697	ENSG00000139697	38.658	rs199603120
QTS000026	ftp://ftp.ebi.ac.uk/pub/databases/spot/eQTL/sumstats/QTS000026/QTD000504/QTD000504.all.tsv.gz	ENSG00000139718	12	122474788	GCA	G	chr12_122474788_GCA_G	56	0.373626	0.668991	0.0579242	0.134958	INDEL	68	182	0.88292	ENSG00000139718	ENSG00000139718	40.338	rs199603120
QTS000026	ftp://ftp.ebi.ac.uk/pub/databases/spot/eQTL/sumstats/QTS000026/QTD000504/QTD000504.all.tsv.gz	ENSG00000139719	12	122474788	GCA	G	chr12_122474788_GCA_G	56	0.373626	0.660074	0.0532987	0.12071	INDEL	68	182	0.88292	ENSG00000139719	ENSG00000139719	7.334	rs199603120
QTS000026	ftp://ftp.ebi.ac.uk/pub/databases/spot/eQTL/sumstats/QTS000026/QTD000504/QTD000504.all.tsv.gz	ENSG00000139722	12	122474788	GCA	G	chr12_122474788_GCA_G	56	0.373626	0.449637	0.0568498	0.0748076	INDEL	68	182	0.88292	ENSG00000139722	ENSG00000139722	34.072	rs199603120
QTS000026	ftp://ftp.ebi.ac.uk/pub/databases/spot/eQTL/sumstats/QTS000026/QTD000504/QTD000504.all.tsv.gz	ENSG00000139725	12	122474788	GCA	G	chr12_122474788_GCA_G	56	0.373626	0.882311	0.0181391	0.122117	INDEL	68	182	0.88292	ENSG00000139725	ENSG00000139725	16.621	rs199603120
QTS000026	ftp://ftp.ebi.ac.uk/pub/databases/spot/eQTL/sumstats/QTS000026/QTD000504/QTD000504.all.tsv.gz	ENSG00000139726	12	122474788	GCA	G	chr12_122474788_GCA_G	56	0.373626	0.486746	-0.102276	0.146339	INDEL	68	182	0.88292	ENSG00000139726	ENSG00000139726	54.867	rs199603120
QTS000026	ftp://ftp.ebi.ac.uk/pub/databases/spot/eQTL/sumstats/QTS000026/QTD000504/QTD000504.all.tsv.gz	ENSG00000150977	12	122474788	GCA	G	chr12_122474788_GCA_G	56	0.373626	0.172873	0.197099	0.143244	INDEL	68	182	0.88292	ENSG00000150977	ENSG00000150977	377.636	rs199603120
QTS000026	ftp://ftp.ebi.ac.uk/pub/databases/spot/eQTL/sumstats/QTS000026/QTD000504/QTD000504.all.tsv.gz	ENSG00000175727	12	122474788	GCA	G	chr12_122474788_GCA_G	56	0.373626	0.850687	0.0210201	0.111286	INDEL	68	182	0.88292	ENSG00000175727	ENSG00000175727	69.053	rs199603120
QTS000026	ftp://ftp.ebi.ac.uk/pub/databases/spot/eQTL/sumstats/QTS000026/QTD000504/QTD000504.all.tsv.gz	ENSG00000182196	12	122474788	GCA	G	chr12_122474788_GCA_G	56	0.373626	0.966177	0.00760909	0.178856	INDEL	68	182	0.88292	ENSG00000182196	ENSG00000182196	1.406	rs199603120
QTS000026	ftp://ftp.ebi.ac.uk/pub/databases/spot/eQTL/sumstats/QTS000026/QTD000504/QTD000504.all.tsv.gz	ENSG00000182782	12	122474788	GCA	G	chr12_122474788_GCA_G	56	0.373626	0.84004	-0.0281479	0.138978	INDEL	68	182	0.88292	ENSG00000182782	ENSG00000182782	83.163	rs199603120
QTS000026	ftp://ftp.ebi.ac.uk/pub/databases/spot/eQTL/sumstats/QTS000026/QTD000504/QTD000504.all.tsv.gz	ENSG00000183955	12	122474788	GCA	G	chr12_122474788_GCA_G	56	0.373626	0.682881	0.0386062	0.0941368	INDEL	68	182	0.88292	ENSG00000183955	ENSG00000183955	27.917	rs199603120
QTS000026	ftp://ftp.ebi.ac.uk/pub/databases/spot/eQTL/sumstats/QTS000026/QTD000504/QTD000504.all.tsv.gz	ENSG00000184047	12	122474788	GCA	G	chr12_122474788_GCA_G	56	0.373626	0.128214	0.202575	0.131717	INDEL	68	182	0.88292	ENSG00000184047	ENSG00000184047	7.475	rs199603120
QTS000026	ftp://ftp.ebi.ac.uk/pub/databases/spot/eQTL/sumstats/QTS000026/QTD000504/QTD000504.all.tsv.gz	ENSG00000184209	12	122474788	GCA	G	chr12_122474788_GCA_G	56	0.373626	0.567145	0.0947537	0.164855	INDEL	68	182	0.88292	ENSG00000184209	ENSG00000184209	10.646	rs199603120
QTS000026	ftp://ftp.ebi.ac.uk/pub/databases/spot/eQTL/sumstats/QTS000026/QTD000504/QTD000504.all.tsv.gz	ENSG00000184445	12	122474788	GCA	G	chr12_122474788_GCA_G	56	0.373626	0.00308718	0.430691	0.140898	INDEL	68	182	0.88292	ENSG00000184445	ENSG00000184445	7.194	rs199603120
QTS000026	ftp://ftp.ebi.ac.uk/pub/databases/spot/eQTL/sumstats/QTS000026/QTD000504/QTD000504.all.tsv.gz	ENSG00000188735	12	122474788	GCA	G	chr12_122474788_GCA_G	56	0.373626	0.238345	-0.198017	0.166614	INDEL	68	182	0.88292	ENSG00000188735	ENSG00000188735	3.46	rs199603120
QTS000026	ftp://ftp.ebi.ac.uk/pub/databases/spot/eQTL/sumstats/QTS000026/QTD000504/QTD000504.all.tsv.gz	ENSG00000212694	12	122474788	GCA	G	chr12_122474788_GCA_G	56	0.373626	0.766989	-0.041275	0.138796	INDEL	68	182	0.88292	ENSG00000212694	ENSG00000212694	9.586	rs199603120
QTS000026	ftp://ftp.ebi.ac.uk/pub/databases/spot/eQTL/sumstats/QTS000026/QTD000504/QTD000504.all.tsv.gz	ENSG00000255398	12	122474788	GCA	G	chr12_122474788_GCA_G	56	0.373626	0.529767	-0.0846904	0.134162	INDEL	68	182	0.88292	ENSG00000255398	ENSG00000255398	119.68	rs199603120
QTS000026	ftp://ftp.ebi.ac.uk/pub/databases/spot/eQTL/sumstats/QTS000026/QTD000504/QTD000504.all.tsv.gz	ENSG00000256092	12	122474788	GCA	G	chr12_122474788_GCA_G	56	0.373626	0.722451	-0.0613896	0.172199	INDEL	68	182	0.88292	ENSG00000256092	ENSG00000256092	1.142	rs199603120
QTS000026	ftp://ftp.ebi.ac.uk/pub/databases/spot/eQTL/sumstats/QTS000026/QTD000504/QTD000504.all.tsv.gz	ENSG00000256742	12	122474788	GCA	G	chr12_122474788_GCA_G	56	0.373626	0.93927	0.0118949	0.15561	INDEL	68	182	0.88292	ENSG00000256742	ENSG00000256742	1.027	rs199603120
QTS000026	ftp://ftp.ebi.ac.uk/pub/databases/spot/eQTL/sumstats/QTS000026/QTD000504/QTD000504.all.tsv.gz	ENSG00000256811	12	122474788	GCA	G	chr12_122474788_GCA_G	56	0.373626	0.557435	0.0835274	0.14175	INDEL	68	182	0.88292	ENSG00000256811	ENSG00000256811	0	rs199603120
QTS000026	ftp://ftp.ebi.ac.uk/pub/databases/spot/eQTL/sumstats/QTS000026/QTD000504/QTD000504.all.tsv.gz	ENSG00000269980	12	122474788	GCA	G	chr12_122474788_GCA_G	56	0.373626	0.483826	0.10289	0.146231	INDEL	68	182	0.88292	ENSG00000269980	ENSG00000269980	0	rs199603120
QTS000026	ftp://ftp.ebi.ac.uk/pub/databases/spot/eQTL/sumstats/QTS000026/QTD000504/QTD000504.all.tsv.gz	ENSG00000274191	12	122474788	GCA	G	chr12_122474788_GCA_G	56	0.373626	0.439548	-0.120418	0.15497	INDEL	68	182	0.88292	ENSG00000274191	ENSG00000274191	0.543	rs199603120
QTS000026	ftp://ftp.ebi.ac.uk/pub/databases/spot/eQTL/sumstats/QTS000026/QTD000504/QTD000504.all.tsv.gz	ENSG00000275265	12	122474788	GCA	G	chr12_122474788_GCA_G	56	0.373626	0.0988348	-0.227932	0.136405	INDEL	68	182	0.88292	ENSG00000275265	ENSG00000275265	0	rs199603120
QTS000026	ftp://ftp.ebi.ac.uk/pub/databases/spot/eQTL/sumstats/QTS000026/QTD000504/QTD000504.all.tsv.gz	ENSG00000276045	12	122474788	GCA	G	chr12_122474788_GCA_G	56	0.373626	0.975679	0.00291913	0.0954376	INDEL	68	182	0.88292	ENSG00000276045	ENSG00000276045	34.996	rs199603120
QTS000026	ftp://ftp.ebi.ac.uk/pub/databases/spot/eQTL/sumstats/QTS000026/QTD000504/QTD000504.all.tsv.gz	ENSG00000278084	12	122474788	GCA	G	chr12_122474788_GCA_G	56	0.373626	0.216396	0.200453	0.160808	INDEL	68	182	0.88292	ENSG00000278084	ENSG00000278084	0	rs199603120
QTS000026	ftp://ftp.ebi.ac.uk/pub/databases/spot/eQTL/sumstats/QTS000026/QTD000504/QTD000504.all.tsv.gz	ENSG00000286586	12	122474788	GCA	G	chr12_122474788_GCA_G	56	0.373626	0.363589	0.15203	0.166328	INDEL	68	182	0.88292	ENSG00000286586	ENSG00000286586	0	rs199603120
QTS000026	ftp://ftp.ebi.ac.uk/pub/databases/spot/eQTL/sumstats/QTS000026/QTD000504/QTD000504.all.tsv.gz	ENSG00000033030	12	122475355	T	C	chr12_122475355_T_C	67	0.461538	0.0135491	0.387757	0.153389	SNP	84	182	0.91628	ENSG00000033030	ENSG00000033030	24.87	rs10846968
QTS000026	ftp://ftp.ebi.ac.uk/pub/databases/spot/eQTL/sumstats/QTS000026/QTD000504/QTD000504.all.tsv.gz	ENSG00000051825	12	122475355	T	C	chr12_122475355_T_C	67	0.461538	0.763691	-0.0460142	0.152508	SNP	84	182	0.91628	ENSG00000051825	ENSG00000051825	12.458	rs10846968
QTS000026	ftp://ftp.ebi.ac.uk/pub/databases/spot/eQTL/sumstats/QTS000026/QTD000504/QTD000504.all.tsv.gz	ENSG00000089094	12	122475355	T	C	chr12_122475355_T_C	67	0.461538	0.918788	0.0151745	0.148333	SNP	84	182	0.91628	ENSG00000089094	ENSG00000089094	26.127	rs10846968
QTS000026	ftp://ftp.ebi.ac.uk/pub/databases/spot/eQTL/sumstats/QTS000026/QTD000504/QTD000504.all.tsv.gz	ENSG00000090975	12	122475355	T	C	chr12_122475355_T_C	67	0.461538	0.324691	0.154331	0.155688	SNP	84	182	0.91628	ENSG00000090975	ENSG00000090975	1.06	rs10846968
QTS000026	ftp://ftp.ebi.ac.uk/pub/databases/spot/eQTL/sumstats/QTS000026/QTD000504/QTD000504.all.tsv.gz	ENSG00000110801	12	122475355	T	C	chr12_122475355_T_C	67	0.461538	0.92663	-0.010498	0.113625	SNP	84	182	0.91628	ENSG00000110801	ENSG00000110801	3.714	rs10846968
QTS000026	ftp://ftp.ebi.ac.uk/pub/databases/spot/eQTL/sumstats/QTS000026/QTD000504/QTD000504.all.tsv.gz	ENSG00000110987	12	122475355	T	C	chr12_122475355_T_C	67	0.461538	0.919688	0.013695	0.135376	SNP	84	182	0.91628	ENSG00000110987	ENSG00000110987	1.08	rs10846968
QTS000026	ftp://ftp.ebi.ac.uk/pub/databases/spot/eQTL/sumstats/QTS000026/QTD000504/QTD000504.all.tsv.gz	ENSG00000111011	12	122475355	T	C	chr12_122475355_T_C	67	0.461538	0.679513	-0.0423188	0.102041	SNP	84	182	0.91628	ENSG00000111011	ENSG00000111011	108.275	rs10846968
QTS000026	ftp://ftp.ebi.ac.uk/pub/databases/spot/eQTL/sumstats/QTS000026/QTD000504/QTD000504.all.tsv.gz	ENSG00000111325	12	122475355	T	C	chr12_122475355_T_C	67	0.461538	0.663028	-0.0559267	0.127848	SNP	84	182	0.91628	ENSG00000111325	ENSG00000111325	1.618	rs10846968
QTS000026	ftp://ftp.ebi.ac.uk/pub/databases/spot/eQTL/sumstats/QTS000026/QTD000504/QTD000504.all.tsv.gz	ENSG00000111328	12	122475355	T	C	chr12_122475355_T_C	67	0.461538	0.328001	0.116393	0.118227	SNP	84	182	0.91628	ENSG00000111328	ENSG00000111328	26.196	rs10846968
QTS000026	ftp://ftp.ebi.ac.uk/pub/databases/spot/eQTL/sumstats/QTS000026/QTD000504/QTD000504.all.tsv.gz	ENSG00000130779	12	122475355	T	C	chr12_122475355_T_C	67	0.461538	0.725671	-0.0326911	0.0928225	SNP	84	182	0.91628	ENSG00000130779	ENSG00000130779	41.92	rs10846968
QTS000026	ftp://ftp.ebi.ac.uk/pub/databases/spot/eQTL/sumstats/QTS000026/QTD000504/QTD000504.all.tsv.gz	ENSG00000130921	12	122475355	T	C	chr12_122475355_T_C	67	0.461538	0.959267	0.00653013	0.127438	SNP	84	182	0.91628	ENSG00000130921	ENSG00000130921	1.065	rs10846968
QTS000026	ftp://ftp.ebi.ac.uk/pub/databases/spot/eQTL/sumstats/QTS000026/QTD000504/QTD000504.all.tsv.gz	ENSG00000139697	12	122475355	T	C	chr12_122475355_T_C	67	0.461538	0.322827	-0.0932863	0.0937421	SNP	84	182	0.91628	ENSG00000139697	ENSG00000139697	38.658	rs10846968
QTS000026	ftp://ftp.ebi.ac.uk/pub/databases/spot/eQTL/sumstats/QTS000026/QTD000504/QTD000504.all.tsv.gz	ENSG00000139718	12	122475355	T	C	chr12_122475355_T_C	67	0.461538	0.976912	0.00380275	0.130968	SNP	84	182	0.91628	ENSG00000139718	ENSG00000139718	40.338	rs10846968
QTS000026	ftp://ftp.ebi.ac.uk/pub/databases/spot/eQTL/sumstats/QTS000026/QTD000504/QTD000504.all.tsv.gz	ENSG00000139719	12	122475355	T	C	chr12_122475355_T_C	67	0.461538	0.321108	0.116239	0.11639	SNP	84	182	0.91628	ENSG00000139719	ENSG00000139719	7.334	rs10846968
QTS000026	ftp://ftp.ebi.ac.uk/pub/databases/spot/eQTL/sumstats/QTS000026/QTD000504/QTD000504.all.tsv.gz	ENSG00000139722	12	122475355	T	C	chr12_122475355_T_C	67	0.461538	0.165252	0.100686	0.0718615	SNP	84	182	0.91628	ENSG00000139722	ENSG00000139722	34.072	rs10846968
QTS000026	ftp://ftp.ebi.ac.uk/pub/databases/spot/eQTL/sumstats/QTS000026/QTD000504/QTD000504.all.tsv.gz	ENSG00000139725	12	122475355	T	C	chr12_122475355_T_C	67	0.461538	0.414876	-0.0966265	0.117862	SNP	84	182	0.91628	ENSG00000139725	ENSG00000139725	16.621	rs10846968
QTS000026	ftp://ftp.ebi.ac.uk/pub/databases/spot/eQTL/sumstats/QTS000026/QTD000504/QTD000504.all.tsv.gz	ENSG00000139726	12	122475355	T	C	chr12_122475355_T_C	67	0.461538	0.951349	-0.00871042	0.142293	SNP	84	182	0.91628	ENSG00000139726	ENSG00000139726	54.867	rs10846968
QTS000026	ftp://ftp.ebi.ac.uk/pub/databases/spot/eQTL/sumstats/QTS000026/QTD000504/QTD000504.all.tsv.gz	ENSG00000150977	12	122475355	T	C	chr12_122475355_T_C	67	0.461538	0.151027	0.201122	0.138655	SNP	84	182	0.91628	ENSG00000150977	ENSG00000150977	377.636	rs10846968
QTS000026	ftp://ftp.ebi.ac.uk/pub/databases/spot/eQTL/sumstats/QTS000026/QTD000504/QTD000504.all.tsv.gz	ENSG00000175727	12	122475355	T	C	chr12_122475355_T_C	67	0.461538	0.751381	-0.0342831	0.107819	SNP	84	182	0.91628	ENSG00000175727	ENSG00000175727	69.053	rs10846968
QTS000026	ftp://ftp.ebi.ac.uk/pub/databases/spot/eQTL/sumstats/QTS000026/QTD000504/QTD000504.all.tsv.gz	ENSG00000182196	12	122475355	T	C	chr12_122475355_T_C	67	0.461538	0.831168	0.0370777	0.17331	SNP	84	182	0.91628	ENSG00000182196	ENSG00000182196	1.406	rs10846968
QTS000026	ftp://ftp.ebi.ac.uk/pub/databases/spot/eQTL/sumstats/QTS000026/QTD000504/QTD000504.all.tsv.gz	ENSG00000182782	12	122475355	T	C	chr12_122475355_T_C	67	0.461538	0.47729	-0.0959126	0.134293	SNP	84	182	0.91628	ENSG00000182782	ENSG00000182782	83.163	rs10846968
QTS000026	ftp://ftp.ebi.ac.uk/pub/databases/spot/eQTL/sumstats/QTS000026/QTD000504/QTD000504.all.tsv.gz	ENSG00000183955	12	122475355	T	C	chr12_122475355_T_C	67	0.461538	0.545162	0.0553808	0.0911237	SNP	84	182	0.91628	ENSG00000183955	ENSG00000183955	27.917	rs10846968
QTS000026	ftp://ftp.ebi.ac.uk/pub/databases/spot/eQTL/sumstats/QTS000026/QTD000504/QTD000504.all.tsv.gz	ENSG00000184047	12	122475355	T	C	chr12_122475355_T_C	67	0.461538	0.26596	0.144098	0.128583	SNP	84	182	0.91628	ENSG00000184047	ENSG00000184047	7.475	rs10846968
QTS000026	ftp://ftp.ebi.ac.uk/pub/databases/spot/eQTL/sumstats/QTS000026/QTD000504/QTD000504.all.tsv.gz	ENSG00000184209	12	122475355	T	C	chr12_122475355_T_C	67	0.461538	0.181572	0.213372	0.158254	SNP	84	182	0.91628	ENSG00000184209	ENSG00000184209	10.646	rs10846968
QTS000026	ftp://ftp.ebi.ac.uk/pub/databases/spot/eQTL/sumstats/QTS000026/QTD000504/QTD000504.all.tsv.gz	ENSG00000184445	12	122475355	T	C	chr12_122475355_T_C	67	0.461538	7.15266e-05	0.547733	0.130371	SNP	84	182	0.91628	ENSG00000184445	ENSG00000184445	7.194	rs10846968
QTS000026	ftp://ftp.ebi.ac.uk/pub/databases/spot/eQTL/sumstats/QTS000026/QTD000504/QTD000504.all.tsv.gz	ENSG00000188735	12	122475355	T	C	chr12_122475355_T_C	67	0.461538	0.940729	-0.0121584	0.162981	SNP	84	182	0.91628	ENSG00000188735	ENSG00000188735	3.46	rs10846968
QTS000026	ftp://ftp.ebi.ac.uk/pub/databases/spot/eQTL/sumstats/QTS000026/QTD000504/QTD000504.all.tsv.gz	ENSG00000212694	12	122475355	T	C	chr12_122475355_T_C	67	0.461538	0.752155	0.0426354	0.13452	SNP	84	182	0.91628	ENSG00000212694	ENSG00000212694	9.586	rs10846968
QTS000026	ftp://ftp.ebi.ac.uk/pub/databases/spot/eQTL/sumstats/QTS000026/QTD000504/QTD000504.all.tsv.gz	ENSG00000255398	12	122475355	T	C	chr12_122475355_T_C	67	0.461538	0.181995	-0.173556	0.12885	SNP	84	182	0.91628	ENSG00000255398	ENSG00000255398	119.68	rs10846968
QTS000026	ftp://ftp.ebi.ac.uk/pub/databases/spot/eQTL/sumstats/QTS000026/QTD000504/QTD000504.all.tsv.gz	ENSG00000256092	12	122475355	T	C	chr12_122475355_T_C	67	0.461538	0.995648	-0.000914073	0.167046	SNP	84	182	0.91628	ENSG00000256092	ENSG00000256092	1.142	rs10846968
QTS000026	ftp://ftp.ebi.ac.uk/pub/databases/spot/eQTL/sumstats/QTS000026/QTD000504/QTD000504.all.tsv.gz	ENSG00000256742	12	122475355	T	C	chr12_122475355_T_C	67	0.461538	0.843025	-0.0299634	0.150794	SNP	84	182	0.91628	ENSG00000256742	ENSG00000256742	1.027	rs10846968
QTS000026	ftp://ftp.ebi.ac.uk/pub/databases/spot/eQTL/sumstats/QTS000026/QTD000504/QTD000504.all.tsv.gz	ENSG00000256811	12	122475355	T	C	chr12_122475355_T_C	67	0.461538	0.754381	-0.0432122	0.137618	SNP	84	182	0.91628	ENSG00000256811	ENSG00000256811	0	rs10846968
QTS000026	ftp://ftp.ebi.ac.uk/pub/databases/spot/eQTL/sumstats/QTS000026/QTD000504/QTD000504.all.tsv.gz	ENSG00000269980	12	122475355	T	C	chr12_122475355_T_C	67	0.461538	0.59554	0.0756604	0.141933	SNP	84	182	0.91628	ENSG00000269980	ENSG00000269980	0	rs10846968
QTS000026	ftp://ftp.ebi.ac.uk/pub/databases/spot/eQTL/sumstats/QTS000026/QTD000504/QTD000504.all.tsv.gz	ENSG00000274191	12	122475355	T	C	chr12_122475355_T_C	67	0.461538	0.740756	-0.0500399	0.150694	SNP	84	182	0.91628	ENSG00000274191	ENSG00000274191	0.543	rs10846968
QTS000026	ftp://ftp.ebi.ac.uk/pub/databases/spot/eQTL/sumstats/QTS000026/QTD000504/QTD000504.all.tsv.gz	ENSG00000275265	12	122475355	T	C	chr12_122475355_T_C	67	0.461538	0.390319	-0.115741	0.133963	SNP	84	182	0.91628	ENSG00000275265	ENSG00000275265	0	rs10846968
QTS000026	ftp://ftp.ebi.ac.uk/pub/databases/spot/eQTL/sumstats/QTS000026/QTD000504/QTD000504.all.tsv.gz	ENSG00000276045	12	122475355	T	C	chr12_122475355_T_C	67	0.461538	0.933952	0.00769139	0.0925011	SNP	84	182	0.91628	ENSG00000276045	ENSG00000276045	34.996	rs10846968
QTS000026	ftp://ftp.ebi.ac.uk/pub/databases/spot/eQTL/sumstats/QTS000026/QTD000504/QTD000504.all.tsv.gz	ENSG00000278084	12	122475355	T	C	chr12_122475355_T_C	67	0.461538	0.410319	0.12977	0.156746	SNP	84	182	0.91628	ENSG00000278084	ENSG00000278084	0	rs10846968
QTS000026	ftp://ftp.ebi.ac.uk/pub/databases/spot/eQTL/sumstats/QTS000026/QTD000504/QTD000504.all.tsv.gz	ENSG00000286586	12	122475355	T	C	chr12_122475355_T_C	67	0.461538	0.509759	0.107057	0.161635	SNP	84	182	0.91628	ENSG00000286586	ENSG00000286586	0	rs10846968
QTS000026	ftp://ftp.ebi.ac.uk/pub/databases/spot/eQTL/sumstats/QTS000026/QTD000504/QTD000504.all.tsv.gz	ENSG00000033030	12	122476339	G	A	chr12_122476339_G_A	43	0.274725	0.168138	-0.247095	0.177577	SNP	50	182	0.91763	ENSG00000033030	ENSG00000033030	24.87	rs61956097
QTS000026	ftp://ftp.ebi.ac.uk/pub/databases/spot/eQTL/sumstats/QTS000026/QTD000504/QTD000504.all.tsv.gz	ENSG00000051825	12	122476339	G	A	chr12_122476339_G_A	43	0.274725	0.245936	0.199126	0.170295	SNP	50	182	0.91763	ENSG00000051825	ENSG00000051825	12.458	rs61956097
QTS000026	ftp://ftp.ebi.ac.uk/pub/databases/spot/eQTL/sumstats/QTS000026/QTD000504/QTD000504.all.tsv.gz	ENSG00000089094	12	122476339	G	A	chr12_122476339_G_A	43	0.274725	0.907263	0.0195206	0.167013	SNP	50	182	0.91763	ENSG00000089094	ENSG00000089094	26.127	rs61956097
QTS000026	ftp://ftp.ebi.ac.uk/pub/databases/spot/eQTL/sumstats/QTS000026/QTD000504/QTD000504.all.tsv.gz	ENSG00000090975	12	122476339	G	A	chr12_122476339_G_A	43	0.274725	0.919422	-0.017906	0.176416	SNP	50	182	0.91763	ENSG00000090975	ENSG00000090975	1.06	rs61956097
QTS000026	ftp://ftp.ebi.ac.uk/pub/databases/spot/eQTL/sumstats/QTS000026/QTD000504/QTD000504.all.tsv.gz	ENSG00000110801	12	122476339	G	A	chr12_122476339_G_A	43	0.274725	0.0775244	-0.224275	0.125331	SNP	50	182	0.91763	ENSG00000110801	ENSG00000110801	3.714	rs61956097
QTS000026	ftp://ftp.ebi.ac.uk/pub/databases/spot/eQTL/sumstats/QTS000026/QTD000504/QTD000504.all.tsv.gz	ENSG00000110987	12	122476339	G	A	chr12_122476339_G_A	43	0.274725	0.356222	-0.140704	0.151581	SNP	50	182	0.91763	ENSG00000110987	ENSG00000110987	1.08	rs61956097
QTS000026	ftp://ftp.ebi.ac.uk/pub/databases/spot/eQTL/sumstats/QTS000026/QTD000504/QTD000504.all.tsv.gz	ENSG00000111011	12	122476339	G	A	chr12_122476339_G_A	43	0.274725	0.34435	-0.108803	0.114345	SNP	50	182	0.91763	ENSG00000111011	ENSG00000111011	108.275	rs61956097
QTS000026	ftp://ftp.ebi.ac.uk/pub/databases/spot/eQTL/sumstats/QTS000026/QTD000504/QTD000504.all.tsv.gz	ENSG00000111325	12	122476339	G	A	chr12_122476339_G_A	43	0.274725	0.317113	-0.144188	0.143181	SNP	50	182	0.91763	ENSG00000111325	ENSG00000111325	1.618	rs61956097
QTS000026	ftp://ftp.ebi.ac.uk/pub/databases/spot/eQTL/sumstats/QTS000026/QTD000504/QTD000504.all.tsv.gz	ENSG00000111328	12	122476339	G	A	chr12_122476339_G_A	43	0.274725	0.564622	0.0773315	0.133671	SNP	50	182	0.91763	ENSG00000111328	ENSG00000111328	26.196	rs61956097
QTS000026	ftp://ftp.ebi.ac.uk/pub/databases/spot/eQTL/sumstats/QTS000026/QTD000504/QTD000504.all.tsv.gz	ENSG00000130779	12	122476339	G	A	chr12_122476339_G_A	43	0.274725	0.0793586	0.182253	0.102489	SNP	50	182	0.91763	ENSG00000130779	ENSG00000130779	41.92	rs61956097
QTS000026	ftp://ftp.ebi.ac.uk/pub/databases/spot/eQTL/sumstats/QTS000026/QTD000504/QTD000504.all.tsv.gz	ENSG00000130921	12	122476339	G	A	chr12_122476339_G_A	43	0.274725	0.250635	0.164667	0.142244	SNP	50	182	0.91763	ENSG00000130921	ENSG00000130921	1.065	rs61956097
QTS000026	ftp://ftp.ebi.ac.uk/pub/databases/spot/eQTL/sumstats/QTS000026/QTD000504/QTD000504.all.tsv.gz	ENSG00000139697	12	122476339	G	A	chr12_122476339_G_A	43	0.274725	0.629012	0.0514534	0.106071	SNP	50	182	0.91763	ENSG00000139697	ENSG00000139697	38.658	rs61956097
QTS000026	ftp://ftp.ebi.ac.uk/pub/databases/spot/eQTL/sumstats/QTS000026/QTD000504/QTD000504.all.tsv.gz	ENSG00000139718	12	122476339	G	A	chr12_122476339_G_A	43	0.274725	0.0788718	-0.257352	0.144481	SNP	50	182	0.91763	ENSG00000139718	ENSG00000139718	40.338	rs61956097
QTS000026	ftp://ftp.ebi.ac.uk/pub/databases/spot/eQTL/sumstats/QTS000026/QTD000504/QTD000504.all.tsv.gz	ENSG00000139719	12	122476339	G	A	chr12_122476339_G_A	43	0.274725	0.903834	0.0159887	0.131894	SNP	50	182	0.91763	ENSG00000139719	ENSG00000139719	7.334	rs61956097
QTS000026	ftp://ftp.ebi.ac.uk/pub/databases/spot/eQTL/sumstats/QTS000026/QTD000504/QTD000504.all.tsv.gz	ENSG00000139722	12	122476339	G	A	chr12_122476339_G_A	43	0.274725	0.031207	-0.174449	0.0794707	SNP	50	182	0.91763	ENSG00000139722	ENSG00000139722	34.072	rs61956097
QTS000026	ftp://ftp.ebi.ac.uk/pub/databases/spot/eQTL/sumstats/QTS000026/QTD000504/QTD000504.all.tsv.gz	ENSG00000139725	12	122476339	G	A	chr12_122476339_G_A	43	0.274725	0.249421	-0.153352	0.132127	SNP	50	182	0.91763	ENSG00000139725	ENSG00000139725	16.621	rs61956097
QTS000026	ftp://ftp.ebi.ac.uk/pub/databases/spot/eQTL/sumstats/QTS000026/QTD000504/QTD000504.all.tsv.gz	ENSG00000139726	12	122476339	G	A	chr12_122476339_G_A	43	0.274725	0.0523438	0.308046	0.156275	SNP	50	182	0.91763	ENSG00000139726	ENSG00000139726	54.867	rs61956097
QTS000026	ftp://ftp.ebi.ac.uk/pub/databases/spot/eQTL/sumstats/QTS000026/QTD000504/QTD000504.all.tsv.gz	ENSG00000150977	12	122476339	G	A	chr12_122476339_G_A	43	0.274725	0.270591	-0.174234	0.156998	SNP	50	182	0.91763	ENSG00000150977	ENSG00000150977	377.636	rs61956097
QTS000026	ftp://ftp.ebi.ac.uk/pub/databases/spot/eQTL/sumstats/QTS000026/QTD000504/QTD000504.all.tsv.gz	ENSG00000175727	12	122476339	G	A	chr12_122476339_G_A	43	0.274725	0.0110274	-0.303283	0.116393	SNP	50	182	0.91763	ENSG00000175727	ENSG00000175727	69.053	rs61956097
QTS000026	ftp://ftp.ebi.ac.uk/pub/databases/spot/eQTL/sumstats/QTS000026/QTD000504/QTD000504.all.tsv.gz	ENSG00000182196	12	122476339	G	A	chr12_122476339_G_A	43	0.274725	0.379177	0.171785	0.194201	SNP	50	182	0.91763	ENSG00000182196	ENSG00000182196	1.406	rs61956097
QTS000026	ftp://ftp.ebi.ac.uk/pub/databases/spot/eQTL/sumstats/QTS000026/QTD000504/QTD000504.all.tsv.gz	ENSG00000182782	12	122476339	G	A	chr12_122476339_G_A	43	0.274725	0.898746	0.0193676	0.151699	SNP	50	182	0.91763	ENSG00000182782	ENSG00000182782	83.163	rs61956097
QTS000026	ftp://ftp.ebi.ac.uk/pub/databases/spot/eQTL/sumstats/QTS000026/QTD000504/QTD000504.all.tsv.gz	ENSG00000183955	12	122476339	G	A	chr12_122476339_G_A	43	0.274725	0.628889	0.0498319	0.102692	SNP	50	182	0.91763	ENSG00000183955	ENSG00000183955	27.917	rs61956097
QTS000026	ftp://ftp.ebi.ac.uk/pub/databases/spot/eQTL/sumstats/QTS000026/QTD000504/QTD000504.all.tsv.gz	ENSG00000184047	12	122476339	G	A	chr12_122476339_G_A	43	0.274725	0.11634	-0.228109	0.143606	SNP	50	182	0.91763	ENSG00000184047	ENSG00000184047	7.475	rs61956097
QTS000026	ftp://ftp.ebi.ac.uk/pub/databases/spot/eQTL/sumstats/QTS000026/QTD000504/QTD000504.all.tsv.gz	ENSG00000184209	12	122476339	G	A	chr12_122476339_G_A	43	0.274725	0.809449	0.0436134	0.180237	SNP	50	182	0.91763	ENSG00000184209	ENSG00000184209	10.646	rs61956097
QTS000026	ftp://ftp.ebi.ac.uk/pub/databases/spot/eQTL/sumstats/QTS000026/QTD000504/QTD000504.all.tsv.gz	ENSG00000184445	12	122476339	G	A	chr12_122476339_G_A	43	0.274725	0.696331	-0.0637727	0.162785	SNP	50	182	0.91763	ENSG00000184445	ENSG00000184445	7.194	rs61956097
QTS000026	ftp://ftp.ebi.ac.uk/pub/databases/spot/eQTL/sumstats/QTS000026/QTD000504/QTD000504.all.tsv.gz	ENSG00000188735	12	122476339	G	A	chr12_122476339_G_A	43	0.274725	0.49626	0.125082	0.182955	SNP	50	182	0.91763	ENSG00000188735	ENSG00000188735	3.46	rs61956097
QTS000026	ftp://ftp.ebi.ac.uk/pub/databases/spot/eQTL/sumstats/QTS000026/QTD000504/QTD000504.all.tsv.gz	ENSG00000212694	12	122476339	G	A	chr12_122476339_G_A	43	0.274725	0.583281	-0.0833387	0.151262	SNP	50	182	0.91763	ENSG00000212694	ENSG00000212694	9.586	rs61956097
QTS000026	ftp://ftp.ebi.ac.uk/pub/databases/spot/eQTL/sumstats/QTS000026/QTD000504/QTD000504.all.tsv.gz	ENSG00000255398	12	122476339	G	A	chr12_122476339_G_A	43	0.274725	0.197849	0.188622	0.145198	SNP	50	182	0.91763	ENSG00000255398	ENSG00000255398	119.68	rs61956097
QTS000026	ftp://ftp.ebi.ac.uk/pub/databases/spot/eQTL/sumstats/QTS000026/QTD000504/QTD000504.all.tsv.gz	ENSG00000256092	12	122476339	G	A	chr12_122476339_G_A	43	0.274725	0.2181	0.231247	0.186207	SNP	50	182	0.91763	ENSG00000256092	ENSG00000256092	1.142	rs61956097
QTS000026	ftp://ftp.ebi.ac.uk/pub/databases/spot/eQTL/sumstats/QTS000026/QTD000504/QTD000504.all.tsv.gz	ENSG00000256742	12	122476339	G	A	chr12_122476339_G_A	43	0.274725	0.470937	0.122633	0.169248	SNP	50	182	0.91763	ENSG00000256742	ENSG00000256742	1.027	rs61956097
QTS000026	ftp://ftp.ebi.ac.uk/pub/databases/spot/eQTL/sumstats/QTS000026/QTD000504/QTD000504.all.tsv.gz	ENSG00000256811	12	122476339	G	A	chr12_122476339_G_A	43	0.274725	0.0031045	0.447014	0.146329	SNP	50	182	0.91763	ENSG00000256811	ENSG00000256811	0	rs61956097
QTS000026	ftp://ftp.ebi.ac.uk/pub/databases/spot/eQTL/sumstats/QTS000026/QTD000504/QTD000504.all.tsv.gz	ENSG00000269980	12	122476339	G	A	chr12_122476339_G_A	43	0.274725	0.364443	0.14529	0.159239	SNP	50	182	0.91763	ENSG00000269980	ENSG00000269980	0	rs61956097
QTS000026	ftp://ftp.ebi.ac.uk/pub/databases/spot/eQTL/sumstats/QTS000026/QTD000504/QTD000504.all.tsv.gz	ENSG00000274191	12	122476339	G	A	chr12_122476339_G_A	43	0.274725	0.0736839	0.301494	0.166239	SNP	50	182	0.91763	ENSG00000274191	ENSG00000274191	0.543	rs61956097
QTS000026	ftp://ftp.ebi.ac.uk/pub/databases/spot/eQTL/sumstats/QTS000026/QTD000504/QTD000504.all.tsv.gz	ENSG00000275265	12	122476339	G	A	chr12_122476339_G_A	43	0.274725	0.0292075	0.326468	0.146877	SNP	50	182	0.91763	ENSG00000275265	ENSG00000275265	0	rs61956097
QTS000026	ftp://ftp.ebi.ac.uk/pub/databases/spot/eQTL/sumstats/QTS000026/QTD000504/QTD000504.all.tsv.gz	ENSG00000276045	12	122476339	G	A	chr12_122476339_G_A	43	0.274725	0.316796	-0.104265	0.103468	SNP	50	182	0.91763	ENSG00000276045	ENSG00000276045	34.996	rs61956097
QTS000026	ftp://ftp.ebi.ac.uk/pub/databases/spot/eQTL/sumstats/QTS000026/QTD000504/QTD000504.all.tsv.gz	ENSG00000278084	12	122476339	G	A	chr12_122476339_G_A	43	0.274725	0.423909	-0.141932	0.176534	SNP	50	182	0.91763	ENSG00000278084	ENSG00000278084	0	rs61956097
QTS000026	ftp://ftp.ebi.ac.uk/pub/databases/spot/eQTL/sumstats/QTS000026/QTD000504/QTD000504.all.tsv.gz	ENSG00000286586	12	122476339	G	A	chr12_122476339_G_A	43	0.274725	0.308905	0.185691	0.181271	SNP	50	182	0.91763	ENSG00000286586	ENSG00000286586	0	rs61956097
QTS000026	ftp://ftp.ebi.ac.uk/pub/databases/spot/eQTL/sumstats/QTS000026/QTD000504/QTD000504.all.tsv.gz	ENSG00000033030	12	122476593	C	CA	chr12_122476593_C_CA	7	0.0384615	0.344986	-0.438735	0.461694	INDEL	7	182	0.74632	ENSG00000033030	ENSG00000033030	24.87	rs113369576
QTS000026	ftp://ftp.ebi.ac.uk/pub/databases/spot/eQTL/sumstats/QTS000026/QTD000504/QTD000504.all.tsv.gz	ENSG00000051825	12	122476593	C	CA	chr12_122476593_C_CA	7	0.0384615	0.206557	-0.559389	0.439092	INDEL	7	182	0.74632	ENSG00000051825	ENSG00000051825	12.458	rs113369576
QTS000026	ftp://ftp.ebi.ac.uk/pub/databases/spot/eQTL/sumstats/QTS000026/QTD000504/QTD000504.all.tsv.gz	ENSG00000089094	12	122476593	C	CA	chr12_122476593_C_CA	7	0.0384615	0.177416	0.580241	0.426215	INDEL	7	182	0.74632	ENSG00000089094	ENSG00000089094	26.127	rs113369576
QTS000026	ftp://ftp.ebi.ac.uk/pub/databases/spot/eQTL/sumstats/QTS000026/QTD000504/QTD000504.all.tsv.gz	ENSG00000090975	12	122476593	C	CA	chr12_122476593_C_CA	7	0.0384615	0.155702	-0.644702	0.449614	INDEL	7	182	0.74632	ENSG00000090975	ENSG00000090975	1.06	rs113369576
QTS000026	ftp://ftp.ebi.ac.uk/pub/databases/spot/eQTL/sumstats/QTS000026/QTD000504/QTD000504.all.tsv.gz	ENSG00000110801	12	122476593	C	CA	chr12_122476593_C_CA	7	0.0384615	0.153957	0.469489	0.326021	INDEL	7	182	0.74632	ENSG00000110801	ENSG00000110801	3.714	rs113369576
QTS000026	ftp://ftp.ebi.ac.uk/pub/databases/spot/eQTL/sumstats/QTS000026/QTD000504/QTD000504.all.tsv.gz	ENSG00000110987	12	122476593	C	CA	chr12_122476593_C_CA	7	0.0384615	0.386478	0.341226	0.391748	INDEL	7	182	0.74632	ENSG00000110987	ENSG00000110987	1.08	rs113369576
QTS000026	ftp://ftp.ebi.ac.uk/pub/databases/spot/eQTL/sumstats/QTS000026/QTD000504/QTD000504.all.tsv.gz	ENSG00000111011	12	122476593	C	CA	chr12_122476593_C_CA	7	0.0384615	0.436332	-0.231536	0.29588	INDEL	7	182	0.74632	ENSG00000111011	ENSG00000111011	108.275	rs113369576
QTS000026	ftp://ftp.ebi.ac.uk/pub/databases/spot/eQTL/sumstats/QTS000026/QTD000504/QTD000504.all.tsv.gz	ENSG00000111325	12	122476593	C	CA	chr12_122476593_C_CA	7	0.0384615	0.239185	0.437579	0.368849	INDEL	7	182	0.74632	ENSG00000111325	ENSG00000111325	1.618	rs113369576
QTS000026	ftp://ftp.ebi.ac.uk/pub/databases/spot/eQTL/sumstats/QTS000026/QTD000504/QTD000504.all.tsv.gz	ENSG00000111328	12	122476593	C	CA	chr12_122476593_C_CA	7	0.0384615	0.935115	0.0282594	0.345973	INDEL	7	182	0.74632	ENSG00000111328	ENSG00000111328	26.196	rs113369576
QTS000026	ftp://ftp.ebi.ac.uk/pub/databases/spot/eQTL/sumstats/QTS000026/QTD000504/QTD000504.all.tsv.gz	ENSG00000130779	12	122476593	C	CA	chr12_122476593_C_CA	7	0.0384615	0.340344	-0.257653	0.268525	INDEL	7	182	0.74632	ENSG00000130779	ENSG00000130779	41.92	rs113369576
QTS000026	ftp://ftp.ebi.ac.uk/pub/databases/spot/eQTL/sumstats/QTS000026/QTD000504/QTD000504.all.tsv.gz	ENSG00000130921	12	122476593	C	CA	chr12_122476593_C_CA	7	0.0384615	0.761404	-0.112863	0.370368	INDEL	7	182	0.74632	ENSG00000130921	ENSG00000130921	1.065	rs113369576
QTS000026	ftp://ftp.ebi.ac.uk/pub/databases/spot/eQTL/sumstats/QTS000026/QTD000504/QTD000504.all.tsv.gz	ENSG00000139697	12	122476593	C	CA	chr12_122476593_C_CA	7	0.0384615	0.442335	-0.211069	0.273301	INDEL	7	182	0.74632	ENSG00000139697	ENSG00000139697	38.658	rs113369576
QTS000026	ftp://ftp.ebi.ac.uk/pub/databases/spot/eQTL/sumstats/QTS000026/QTD000504/QTD000504.all.tsv.gz	ENSG00000139718	12	122476593	C	CA	chr12_122476593_C_CA	7	0.0384615	0.251445	0.436319	0.377554	INDEL	7	182	0.74632	ENSG00000139718	ENSG00000139718	40.338	rs113369576
QTS000026	ftp://ftp.ebi.ac.uk/pub/databases/spot/eQTL/sumstats/QTS000026/QTD000504/QTD000504.all.tsv.gz	ENSG00000139719	12	122476593	C	CA	chr12_122476593_C_CA	7	0.0384615	0.799268	0.086898	0.340527	INDEL	7	182	0.74632	ENSG00000139719	ENSG00000139719	7.334	rs113369576
QTS000026	ftp://ftp.ebi.ac.uk/pub/databases/spot/eQTL/sumstats/QTS000026/QTD000504/QTD000504.all.tsv.gz	ENSG00000139722	12	122476593	C	CA	chr12_122476593_C_CA	7	0.0384615	0.428042	0.167949	0.210775	INDEL	7	182	0.74632	ENSG00000139722	ENSG00000139722	34.072	rs113369576
QTS000026	ftp://ftp.ebi.ac.uk/pub/databases/spot/eQTL/sumstats/QTS000026/QTD000504/QTD000504.all.tsv.gz	ENSG00000139725	12	122476593	C	CA	chr12_122476593_C_CA	7	0.0384615	0.247518	0.39764	0.341217	INDEL	7	182	0.74632	ENSG00000139725	ENSG00000139725	16.621	rs113369576
QTS000026	ftp://ftp.ebi.ac.uk/pub/databases/spot/eQTL/sumstats/QTS000026/QTD000504/QTD000504.all.tsv.gz	ENSG00000139726	12	122476593	C	CA	chr12_122476593_C_CA	7	0.0384615	0.049444	-0.805356	0.403353	INDEL	7	182	0.74632	ENSG00000139726	ENSG00000139726	54.867	rs113369576
QTS000026	ftp://ftp.ebi.ac.uk/pub/databases/spot/eQTL/sumstats/QTS000026/QTD000504/QTD000504.all.tsv.gz	ENSG00000150977	12	122476593	C	CA	chr12_122476593_C_CA	7	0.0384615	0.250236	-0.469459	0.405186	INDEL	7	182	0.74632	ENSG00000150977	ENSG00000150977	377.636	rs113369576
QTS000026	ftp://ftp.ebi.ac.uk/pub/databases/spot/eQTL/sumstats/QTS000026/QTD000504/QTD000504.all.tsv.gz	ENSG00000175727	12	122476593	C	CA	chr12_122476593_C_CA	7	0.0384615	0.702746	0.120067	0.313443	INDEL	7	182	0.74632	ENSG00000175727	ENSG00000175727	69.053	rs113369576
QTS000026	ftp://ftp.ebi.ac.uk/pub/databases/spot/eQTL/sumstats/QTS000026/QTD000504/QTD000504.all.tsv.gz	ENSG00000182196	12	122476593	C	CA	chr12_122476593_C_CA	7	0.0384615	0.0653998	0.921546	0.492927	INDEL	7	182	0.74632	ENSG00000182196	ENSG00000182196	1.406	rs113369576
QTS000026	ftp://ftp.ebi.ac.uk/pub/databases/spot/eQTL/sumstats/QTS000026/QTD000504/QTD000504.all.tsv.gz	ENSG00000182782	12	122476593	C	CA	chr12_122476593_C_CA	7	0.0384615	0.6001	-0.20591	0.391119	INDEL	7	182	0.74632	ENSG00000182782	ENSG00000182782	83.163	rs113369576
QTS000026	ftp://ftp.ebi.ac.uk/pub/databases/spot/eQTL/sumstats/QTS000026/QTD000504/QTD000504.all.tsv.gz	ENSG00000183955	12	122476593	C	CA	chr12_122476593_C_CA	7	0.0384615	0.86642	-0.0448239	0.26558	INDEL	7	182	0.74632	ENSG00000183955	ENSG00000183955	27.917	rs113369576
QTS000026	ftp://ftp.ebi.ac.uk/pub/databases/spot/eQTL/sumstats/QTS000026/QTD000504/QTD000504.all.tsv.gz	ENSG00000184047	12	122476593	C	CA	chr12_122476593_C_CA	7	0.0384615	0.5755	-0.211581	0.376212	INDEL	7	182	0.74632	ENSG00000184047	ENSG00000184047	7.475	rs113369576
QTS000026	ftp://ftp.ebi.ac.uk/pub/databases/spot/eQTL/sumstats/QTS000026/QTD000504/QTD000504.all.tsv.gz	ENSG00000184209	12	122476593	C	CA	chr12_122476593_C_CA	7	0.0384615	0.299215	0.483289	0.462361	INDEL	7	182	0.74632	ENSG00000184209	ENSG00000184209	10.646	rs113369576
QTS000026	ftp://ftp.ebi.ac.uk/pub/databases/spot/eQTL/sumstats/QTS000026/QTD000504/QTD000504.all.tsv.gz	ENSG00000184445	12	122476593	C	CA	chr12_122476593_C_CA	7	0.0384615	0.989168	-0.00573239	0.420844	INDEL	7	182	0.74632	ENSG00000184445	ENSG00000184445	7.194	rs113369576
QTS000026	ftp://ftp.ebi.ac.uk/pub/databases/spot/eQTL/sumstats/QTS000026/QTD000504/QTD000504.all.tsv.gz	ENSG00000188735	12	122476593	C	CA	chr12_122476593_C_CA	7	0.0384615	0.501254	0.319322	0.472548	INDEL	7	182	0.74632	ENSG00000188735	ENSG00000188735	3.46	rs113369576
QTS000026	ftp://ftp.ebi.ac.uk/pub/databases/spot/eQTL/sumstats/QTS000026/QTD000504/QTD000504.all.tsv.gz	ENSG00000212694	12	122476593	C	CA	chr12_122476593_C_CA	7	0.0384615	0.00179975	1.18734	0.366984	INDEL	7	182	0.74632	ENSG00000212694	ENSG00000212694	9.586	rs113369576
QTS000026	ftp://ftp.ebi.ac.uk/pub/databases/spot/eQTL/sumstats/QTS000026/QTD000504/QTD000504.all.tsv.gz	ENSG00000255398	12	122476593	C	CA	chr12_122476593_C_CA	7	0.0384615	0.434692	-0.296556	0.377612	INDEL	7	182	0.74632	ENSG00000255398	ENSG00000255398	119.68	rs113369576
QTS000026	ftp://ftp.ebi.ac.uk/pub/databases/spot/eQTL/sumstats/QTS000026/QTD000504/QTD000504.all.tsv.gz	ENSG00000256092	12	122476593	C	CA	chr12_122476593_C_CA	7	0.0384615	0.976659	0.0142595	0.485766	INDEL	7	182	0.74632	ENSG00000256092	ENSG00000256092	1.142	rs113369576
QTS000026	ftp://ftp.ebi.ac.uk/pub/databases/spot/eQTL/sumstats/QTS000026/QTD000504/QTD000504.all.tsv.gz	ENSG00000256742	12	122476593	C	CA	chr12_122476593_C_CA	7	0.0384615	0.666427	-0.189577	0.438082	INDEL	7	182	0.74632	ENSG00000256742	ENSG00000256742	1.027	rs113369576
QTS000026	ftp://ftp.ebi.ac.uk/pub/databases/spot/eQTL/sumstats/QTS000026/QTD000504/QTD000504.all.tsv.gz	ENSG00000256811	12	122476593	C	CA	chr12_122476593_C_CA	7	0.0384615	0.172948	-0.544177	0.395556	INDEL	7	182	0.74632	ENSG00000256811	ENSG00000256811	0	rs113369576
QTS000026	ftp://ftp.ebi.ac.uk/pub/databases/spot/eQTL/sumstats/QTS000026/QTD000504/QTD000504.all.tsv.gz	ENSG00000269980	12	122476593	C	CA	chr12_122476593_C_CA	7	0.0384615	0.61818	-0.206615	0.41283	INDEL	7	182	0.74632	ENSG00000269980	ENSG00000269980	0	rs113369576
QTS000026	ftp://ftp.ebi.ac.uk/pub/databases/spot/eQTL/sumstats/QTS000026/QTD000504/QTD000504.all.tsv.gz	ENSG00000274191	12	122476593	C	CA	chr12_122476593_C_CA	7	0.0384615	0.979592	-0.0112548	0.438532	INDEL	7	182	0.74632	ENSG00000274191	ENSG00000274191	0.543	rs113369576
QTS000026	ftp://ftp.ebi.ac.uk/pub/databases/spot/eQTL/sumstats/QTS000026/QTD000504/QTD000504.all.tsv.gz	ENSG00000275265	12	122476593	C	CA	chr12_122476593_C_CA	7	0.0384615	0.0836382	0.672775	0.38379	INDEL	7	182	0.74632	ENSG00000275265	ENSG00000275265	0	rs113369576
QTS000026	ftp://ftp.ebi.ac.uk/pub/databases/spot/eQTL/sumstats/QTS000026/QTD000504/QTD000504.all.tsv.gz	ENSG00000276045	12	122476593	C	CA	chr12_122476593_C_CA	7	0.0384615	0.314511	0.270549	0.267208	INDEL	7	182	0.74632	ENSG00000276045	ENSG00000276045	34.996	rs113369576
QTS000026	ftp://ftp.ebi.ac.uk/pub/databases/spot/eQTL/sumstats/QTS000026/QTD000504/QTD000504.all.tsv.gz	ENSG00000278084	12	122476593	C	CA	chr12_122476593_C_CA	7	0.0384615	0.5303	0.287904	0.456673	INDEL	7	182	0.74632	ENSG00000278084	ENSG00000278084	0	rs113369576
QTS000026	ftp://ftp.ebi.ac.uk/pub/databases/spot/eQTL/sumstats/QTS000026/QTD000504/QTD000504.all.tsv.gz	ENSG00000286586	12	122476593	C	CA	chr12_122476593_C_CA	7	0.0384615	0.0997157	-0.771627	0.463002	INDEL	7	182	0.74632	ENSG00000286586	ENSG00000286586	0	rs113369576
QTS000026	ftp://ftp.ebi.ac.uk/pub/databases/spot/eQTL/sumstats/QTS000026/QTD000504/QTD000504.all.tsv.gz	ENSG00000033030	12	122477248	T	G	chr12_122477248_T_G	67	0.461538	0.0137393	0.388585	0.154041	SNP	84	182	0.91256	ENSG00000033030	ENSG00000033030	24.87	rs61956098
QTS000026	ftp://ftp.ebi.ac.uk/pub/databases/spot/eQTL/sumstats/QTS000026/QTD000504/QTD000504.all.tsv.gz	ENSG00000051825	12	122477248	T	G	chr12_122477248_T_G	67	0.461538	0.778703	-0.0431873	0.153142	SNP	84	182	0.91256	ENSG00000051825	ENSG00000051825	12.458	rs61956098
QTS000026	ftp://ftp.ebi.ac.uk/pub/databases/spot/eQTL/sumstats/QTS000026/QTD000504/QTD000504.all.tsv.gz	ENSG00000089094	12	122477248	T	G	chr12_122477248_T_G	67	0.461538	0.936066	0.0119871	0.148943	SNP	84	182	0.91256	ENSG00000089094	ENSG00000089094	26.127	rs61956098
QTS000026	ftp://ftp.ebi.ac.uk/pub/databases/spot/eQTL/sumstats/QTS000026/QTD000504/QTD000504.all.tsv.gz	ENSG00000090975	12	122477248	T	G	chr12_122477248_T_G	67	0.461538	0.327858	0.153957	0.156337	SNP	84	182	0.91256	ENSG00000090975	ENSG00000090975	1.06	rs61956098
QTS000026	ftp://ftp.ebi.ac.uk/pub/databases/spot/eQTL/sumstats/QTS000026/QTD000504/QTD000504.all.tsv.gz	ENSG00000110801	12	122477248	T	G	chr12_122477248_T_G	67	0.461538	0.915014	-0.0122156	0.114087	SNP	84	182	0.91256	ENSG00000110801	ENSG00000110801	3.714	rs61956098
QTS000026	ftp://ftp.ebi.ac.uk/pub/databases/spot/eQTL/sumstats/QTS000026/QTD000504/QTD000504.all.tsv.gz	ENSG00000110987	12	122477248	T	G	chr12_122477248_T_G	67	0.461538	0.915386	0.0144902	0.135928	SNP	84	182	0.91256	ENSG00000110987	ENSG00000110987	1.08	rs61956098
QTS000026	ftp://ftp.ebi.ac.uk/pub/databases/spot/eQTL/sumstats/QTS000026/QTD000504/QTD000504.all.tsv.gz	ENSG00000111011	12	122477248	T	G	chr12_122477248_T_G	67	0.461538	0.661183	-0.0450754	0.102443	SNP	84	182	0.91256	ENSG00000111011	ENSG00000111011	108.275	rs61956098
QTS000026	ftp://ftp.ebi.ac.uk/pub/databases/spot/eQTL/sumstats/QTS000026/QTD000504/QTD000504.all.tsv.gz	ENSG00000111325	12	122477248	T	G	chr12_122477248_T_G	67	0.461538	0.664259	-0.0559369	0.128371	SNP	84	182	0.91256	ENSG00000111325	ENSG00000111325	1.618	rs61956098
QTS000026	ftp://ftp.ebi.ac.uk/pub/databases/spot/eQTL/sumstats/QTS000026/QTD000504/QTD000504.all.tsv.gz	ENSG00000111328	12	122477248	T	G	chr12_122477248_T_G	67	0.461538	0.355974	0.110325	0.118792	SNP	84	182	0.91256	ENSG00000111328	ENSG00000111328	26.196	rs61956098
QTS000026	ftp://ftp.ebi.ac.uk/pub/databases/spot/eQTL/sumstats/QTS000026/QTD000504/QTD000504.all.tsv.gz	ENSG00000130779	12	122477248	T	G	chr12_122477248_T_G	67	0.461538	0.732401	-0.0319874	0.0932054	SNP	84	182	0.91256	ENSG00000130779	ENSG00000130779	41.92	rs61956098
QTS000026	ftp://ftp.ebi.ac.uk/pub/databases/spot/eQTL/sumstats/QTS000026/QTD000504/QTD000504.all.tsv.gz	ENSG00000130921	12	122477248	T	G	chr12_122477248_T_G	67	0.461538	0.948726	0.00825575	0.127957	SNP	84	182	0.91256	ENSG00000130921	ENSG00000130921	1.065	rs61956098
QTS000026	ftp://ftp.ebi.ac.uk/pub/databases/spot/eQTL/sumstats/QTS000026/QTD000504/QTD000504.all.tsv.gz	ENSG00000139697	12	122477248	T	G	chr12_122477248_T_G	67	0.461538	0.326166	-0.0930272	0.0941333	SNP	84	182	0.91256	ENSG00000139697	ENSG00000139697	38.658	rs61956098
QTS000026	ftp://ftp.ebi.ac.uk/pub/databases/spot/eQTL/sumstats/QTS000026/QTD000504/QTD000504.all.tsv.gz	ENSG00000139718	12	122477248	T	G	chr12_122477248_T_G	67	0.461538	0.983895	0.00266321	0.131504	SNP	84	182	0.91256	ENSG00000139718	ENSG00000139718	40.338	rs61956098
QTS000026	ftp://ftp.ebi.ac.uk/pub/databases/spot/eQTL/sumstats/QTS000026/QTD000504/QTD000504.all.tsv.gz	ENSG00000139719	12	122477248	T	G	chr12_122477248_T_G	67	0.461538	0.317977	0.117466	0.116855	SNP	84	182	0.91256	ENSG00000139719	ENSG00000139719	7.334	rs61956098
QTS000026	ftp://ftp.ebi.ac.uk/pub/databases/spot/eQTL/sumstats/QTS000026/QTD000504/QTD000504.all.tsv.gz	ENSG00000139722	12	122477248	T	G	chr12_122477248_T_G	67	0.461538	0.163933	0.101409	0.0721492	SNP	84	182	0.91256	ENSG00000139722	ENSG00000139722	34.072	rs61956098
QTS000026	ftp://ftp.ebi.ac.uk/pub/databases/spot/eQTL/sumstats/QTS000026/QTD000504/QTD000504.all.tsv.gz	ENSG00000139725	12	122477248	T	G	chr12_122477248_T_G	67	0.461538	0.431367	-0.0936454	0.118379	SNP	84	182	0.91256	ENSG00000139725	ENSG00000139725	16.621	rs61956098
QTS000026	ftp://ftp.ebi.ac.uk/pub/databases/spot/eQTL/sumstats/QTS000026/QTD000504/QTD000504.all.tsv.gz	ENSG00000139726	12	122477248	T	G	chr12_122477248_T_G	67	0.461538	0.951873	-0.00865159	0.142874	SNP	84	182	0.91256	ENSG00000139726	ENSG00000139726	54.867	rs61956098
QTS000026	ftp://ftp.ebi.ac.uk/pub/databases/spot/eQTL/sumstats/QTS000026/QTD000504/QTD000504.all.tsv.gz	ENSG00000150977	12	122477248	T	G	chr12_122477248_T_G	67	0.461538	0.154309	0.200356	0.139251	SNP	84	182	0.91256	ENSG00000150977	ENSG00000150977	377.636	rs61956098
QTS000026	ftp://ftp.ebi.ac.uk/pub/databases/spot/eQTL/sumstats/QTS000026/QTD000504/QTD000504.all.tsv.gz	ENSG00000175727	12	122477248	T	G	chr12_122477248_T_G	67	0.461538	0.740795	-0.0359411	0.108253	SNP	84	182	0.91256	ENSG00000175727	ENSG00000175727	69.053	rs61956098
QTS000026	ftp://ftp.ebi.ac.uk/pub/databases/spot/eQTL/sumstats/QTS000026/QTD000504/QTD000504.all.tsv.gz	ENSG00000182196	12	122477248	T	G	chr12_122477248_T_G	67	0.461538	0.829741	0.0375485	0.174017	SNP	84	182	0.91256	ENSG00000182196	ENSG00000182196	1.406	rs61956098
QTS000026	ftp://ftp.ebi.ac.uk/pub/databases/spot/eQTL/sumstats/QTS000026/QTD000504/QTD000504.all.tsv.gz	ENSG00000182782	12	122477248	T	G	chr12_122477248_T_G	67	0.461538	0.480884	-0.0955227	0.134849	SNP	84	182	0.91256	ENSG00000182782	ENSG00000182782	83.163	rs61956098
QTS000026	ftp://ftp.ebi.ac.uk/pub/databases/spot/eQTL/sumstats/QTS000026/QTD000504/QTD000504.all.tsv.gz	ENSG00000183955	12	122477248	T	G	chr12_122477248_T_G	67	0.461538	0.532822	0.0573194	0.0914819	SNP	84	182	0.91256	ENSG00000183955	ENSG00000183955	27.917	rs61956098
QTS000026	ftp://ftp.ebi.ac.uk/pub/databases/spot/eQTL/sumstats/QTS000026/QTD000504/QTD000504.all.tsv.gz	ENSG00000184047	12	122477248	T	G	chr12_122477248_T_G	67	0.461538	0.27231	0.142796	0.129136	SNP	84	182	0.91256	ENSG00000184047	ENSG00000184047	7.475	rs61956098
QTS000026	ftp://ftp.ebi.ac.uk/pub/databases/spot/eQTL/sumstats/QTS000026/QTD000504/QTD000504.all.tsv.gz	ENSG00000184209	12	122477248	T	G	chr12_122477248_T_G	67	0.461538	0.178751	0.215619	0.158876	SNP	84	182	0.91256	ENSG00000184209	ENSG00000184209	10.646	rs61956098
QTS000026	ftp://ftp.ebi.ac.uk/pub/databases/spot/eQTL/sumstats/QTS000026/QTD000504/QTD000504.all.tsv.gz	ENSG00000184445	12	122477248	T	G	chr12_122477248_T_G	67	0.461538	7.31579e-05	0.5493	0.13094	SNP	84	182	0.91256	ENSG00000184445	ENSG00000184445	7.194	rs61956098
QTS000026	ftp://ftp.ebi.ac.uk/pub/databases/spot/eQTL/sumstats/QTS000026/QTD000504/QTD000504.all.tsv.gz	ENSG00000188735	12	122477248	T	G	chr12_122477248_T_G	67	0.461538	0.950703	-0.0101509	0.163649	SNP	84	182	0.91256	ENSG00000188735	ENSG00000188735	3.46	rs61956098
QTS000026	ftp://ftp.ebi.ac.uk/pub/databases/spot/eQTL/sumstats/QTS000026/QTD000504/QTD000504.all.tsv.gz	ENSG00000212694	12	122477248	T	G	chr12_122477248_T_G	67	0.461538	0.75474	0.0423484	0.135072	SNP	84	182	0.91256	ENSG00000212694	ENSG00000212694	9.586	rs61956098
QTS000026	ftp://ftp.ebi.ac.uk/pub/databases/spot/eQTL/sumstats/QTS000026/QTD000504/QTD000504.all.tsv.gz	ENSG00000255398	12	122477248	T	G	chr12_122477248_T_G	67	0.461538	0.1877	-0.172042	0.129416	SNP	84	182	0.91256	ENSG00000255398	ENSG00000255398	119.68	rs61956098
QTS000026	ftp://ftp.ebi.ac.uk/pub/databases/spot/eQTL/sumstats/QTS000026/QTD000504/QTD000504.all.tsv.gz	ENSG00000256092	12	122477248	T	G	chr12_122477248_T_G	67	0.461538	0.996545	-0.000728604	0.167729	SNP	84	182	0.91256	ENSG00000256092	ENSG00000256092	1.142	rs61956098
QTS000026	ftp://ftp.ebi.ac.uk/pub/databases/spot/eQTL/sumstats/QTS000026/QTD000504/QTD000504.all.tsv.gz	ENSG00000256742	12	122477248	T	G	chr12_122477248_T_G	67	0.461538	0.845744	-0.0295581	0.151411	SNP	84	182	0.91256	ENSG00000256742	ENSG00000256742	1.027	rs61956098
QTS000026	ftp://ftp.ebi.ac.uk/pub/databases/spot/eQTL/sumstats/QTS000026/QTD000504/QTD000504.all.tsv.gz	ENSG00000256811	12	122477248	T	G	chr12_122477248_T_G	67	0.461538	0.7331	-0.0472877	0.138163	SNP	84	182	0.91256	ENSG00000256811	ENSG00000256811	0	rs61956098
QTS000026	ftp://ftp.ebi.ac.uk/pub/databases/spot/eQTL/sumstats/QTS000026/QTD000504/QTD000504.all.tsv.gz	ENSG00000269980	12	122477248	T	G	chr12_122477248_T_G	67	0.461538	0.583275	0.0785093	0.142495	SNP	84	182	0.91256	ENSG00000269980	ENSG00000269980	0	rs61956098
QTS000026	ftp://ftp.ebi.ac.uk/pub/databases/spot/eQTL/sumstats/QTS000026/QTD000504/QTD000504.all.tsv.gz	ENSG00000274191	12	122477248	T	G	chr12_122477248_T_G	67	0.461538	0.728141	-0.0527855	0.151298	SNP	84	182	0.91256	ENSG00000274191	ENSG00000274191	0.543	rs61956098
QTS000026	ftp://ftp.ebi.ac.uk/pub/databases/spot/eQTL/sumstats/QTS000026/QTD000504/QTD000504.all.tsv.gz	ENSG00000275265	12	122477248	T	G	chr12_122477248_T_G	67	0.461538	0.39125	-0.115987	0.134513	SNP	84	182	0.91256	ENSG00000275265	ENSG00000275265	0	rs61956098
QTS000026	ftp://ftp.ebi.ac.uk/pub/databases/spot/eQTL/sumstats/QTS000026/QTD000504/QTD000504.all.tsv.gz	ENSG00000276045	12	122477248	T	G	chr12_122477248_T_G	67	0.461538	0.925526	0.00871063	0.0928777	SNP	84	182	0.91256	ENSG00000276045	ENSG00000276045	34.996	rs61956098
QTS000026	ftp://ftp.ebi.ac.uk/pub/databases/spot/eQTL/sumstats/QTS000026/QTD000504/QTD000504.all.tsv.gz	ENSG00000278084	12	122477248	T	G	chr12_122477248_T_G	67	0.461538	0.422872	0.126852	0.157423	SNP	84	182	0.91256	ENSG00000278084	ENSG00000278084	0	rs61956098
QTS000026	ftp://ftp.ebi.ac.uk/pub/databases/spot/eQTL/sumstats/QTS000026/QTD000504/QTD000504.all.tsv.gz	ENSG00000286586	12	122477248	T	G	chr12_122477248_T_G	67	0.461538	0.507066	0.108177	0.162289	SNP	84	182	0.91256	ENSG00000286586	ENSG00000286586	0	rs61956098
QTS000026	ftp://ftp.ebi.ac.uk/pub/databases/spot/eQTL/sumstats/QTS000026/QTD000504/QTD000504.all.tsv.gz	ENSG00000033030	12	122477620	T	TA	chr12_122477620_T_TA	60	0.406593	0.00516114	0.436028	0.151388	INDEL	74	182	0.92364	ENSG00000033030	ENSG00000033030	24.87	rs199529321
QTS000026	ftp://ftp.ebi.ac.uk/pub/databases/spot/eQTL/sumstats/QTS000026/QTD000504/QTD000504.all.tsv.gz	ENSG00000051825	12	122477620	T	TA	chr12_122477620_T_TA	60	0.406593	0.397126	-0.129114	0.151618	INDEL	74	182	0.92364	ENSG00000051825	ENSG00000051825	12.458	rs199529321
QTS000026	ftp://ftp.ebi.ac.uk/pub/databases/spot/eQTL/sumstats/QTS000026/QTD000504/QTD000504.all.tsv.gz	ENSG00000089094	12	122477620	T	TA	chr12_122477620_T_TA	60	0.406593	0.675674	-0.0621254	0.147919	INDEL	74	182	0.92364	ENSG00000089094	ENSG00000089094	26.127	rs199529321
QTS000026	ftp://ftp.ebi.ac.uk/pub/databases/spot/eQTL/sumstats/QTS000026/QTD000504/QTD000504.all.tsv.gz	ENSG00000090975	12	122477620	T	TA	chr12_122477620_T_TA	60	0.406593	0.572833	0.0884026	0.156095	INDEL	74	182	0.92364	ENSG00000090975	ENSG00000090975	1.06	rs199529321
QTS000026	ftp://ftp.ebi.ac.uk/pub/databases/spot/eQTL/sumstats/QTS000026/QTD000504/QTD000504.all.tsv.gz	ENSG00000110801	12	122477620	T	TA	chr12_122477620_T_TA	60	0.406593	0.48472	-0.0793954	0.113072	INDEL	74	182	0.92364	ENSG00000110801	ENSG00000110801	3.714	rs199529321
QTS000026	ftp://ftp.ebi.ac.uk/pub/databases/spot/eQTL/sumstats/QTS000026/QTD000504/QTD000504.all.tsv.gz	ENSG00000110987	12	122477620	T	TA	chr12_122477620_T_TA	60	0.406593	0.628855	0.0654902	0.134946	INDEL	74	182	0.92364	ENSG00000110987	ENSG00000110987	1.08	rs199529321
QTS000026	ftp://ftp.ebi.ac.uk/pub/databases/spot/eQTL/sumstats/QTS000026/QTD000504/QTD000504.all.tsv.gz	ENSG00000111011	12	122477620	T	TA	chr12_122477620_T_TA	60	0.406593	0.395533	-0.086725	0.101496	INDEL	74	182	0.92364	ENSG00000111011	ENSG00000111011	108.275	rs199529321
QTS000026	ftp://ftp.ebi.ac.uk/pub/databases/spot/eQTL/sumstats/QTS000026/QTD000504/QTD000504.all.tsv.gz	ENSG00000111325	12	122477620	T	TA	chr12_122477620_T_TA	60	0.406593	0.766069	-0.0381347	0.127716	INDEL	74	182	0.92364	ENSG00000111325	ENSG00000111325	1.618	rs199529321
QTS000026	ftp://ftp.ebi.ac.uk/pub/databases/spot/eQTL/sumstats/QTS000026/QTD000504/QTD000504.all.tsv.gz	ENSG00000111328	12	122477620	T	TA	chr12_122477620_T_TA	60	0.406593	0.061542	0.220237	0.116058	INDEL	74	182	0.92364	ENSG00000111328	ENSG00000111328	26.196	rs199529321
QTS000026	ftp://ftp.ebi.ac.uk/pub/databases/spot/eQTL/sumstats/QTS000026/QTD000504/QTD000504.all.tsv.gz	ENSG00000130779	12	122477620	T	TA	chr12_122477620_T_TA	60	0.406593	0.533827	-0.0578165	0.0925028	INDEL	74	182	0.92364	ENSG00000130779	ENSG00000130779	41.92	rs199529321
QTS000026	ftp://ftp.ebi.ac.uk/pub/databases/spot/eQTL/sumstats/QTS000026/QTD000504/QTD000504.all.tsv.gz	ENSG00000130921	12	122477620	T	TA	chr12_122477620_T_TA	60	0.406593	0.770629	0.037204	0.127152	INDEL	74	182	0.92364	ENSG00000130921	ENSG00000130921	1.065	rs199529321
QTS000026	ftp://ftp.ebi.ac.uk/pub/databases/spot/eQTL/sumstats/QTS000026/QTD000504/QTD000504.all.tsv.gz	ENSG00000139697	12	122477620	T	TA	chr12_122477620_T_TA	60	0.406593	0.638158	-0.0444088	0.0940525	INDEL	74	182	0.92364	ENSG00000139697	ENSG00000139697	38.658	rs199529321
QTS000026	ftp://ftp.ebi.ac.uk/pub/databases/spot/eQTL/sumstats/QTS000026/QTD000504/QTD000504.all.tsv.gz	ENSG00000139718	12	122477620	T	TA	chr12_122477620_T_TA	60	0.406593	0.808052	-0.0318619	0.130695	INDEL	74	182	0.92364	ENSG00000139718	ENSG00000139718	40.338	rs199529321
QTS000026	ftp://ftp.ebi.ac.uk/pub/databases/spot/eQTL/sumstats/QTS000026/QTD000504/QTD000504.all.tsv.gz	ENSG00000139719	12	122477620	T	TA	chr12_122477620_T_TA	60	0.406593	0.31133	0.118394	0.11616	INDEL	74	182	0.92364	ENSG00000139719	ENSG00000139719	7.334	rs199529321
QTS000026	ftp://ftp.ebi.ac.uk/pub/databases/spot/eQTL/sumstats/QTS000026/QTD000504/QTD000504.all.tsv.gz	ENSG00000139722	12	122477620	T	TA	chr12_122477620_T_TA	60	0.406593	0.358521	0.0667485	0.0722553	INDEL	74	182	0.92364	ENSG00000139722	ENSG00000139722	34.072	rs199529321
QTS000026	ftp://ftp.ebi.ac.uk/pub/databases/spot/eQTL/sumstats/QTS000026/QTD000504/QTD000504.all.tsv.gz	ENSG00000139725	12	122477620	T	TA	chr12_122477620_T_TA	60	0.406593	0.548152	-0.0711197	0.117898	INDEL	74	182	0.92364	ENSG00000139725	ENSG00000139725	16.621	rs199529321
QTS000026	ftp://ftp.ebi.ac.uk/pub/databases/spot/eQTL/sumstats/QTS000026/QTD000504/QTD000504.all.tsv.gz	ENSG00000139726	12	122477620	T	TA	chr12_122477620_T_TA	60	0.406593	0.664768	-0.0617223	0.141878	INDEL	74	182	0.92364	ENSG00000139726	ENSG00000139726	54.867	rs199529321
QTS000026	ftp://ftp.ebi.ac.uk/pub/databases/spot/eQTL/sumstats/QTS000026/QTD000504/QTD000504.all.tsv.gz	ENSG00000150977	12	122477620	T	TA	chr12_122477620_T_TA	60	0.406593	0.0668629	0.255154	0.137235	INDEL	74	182	0.92364	ENSG00000150977	ENSG00000150977	377.636	rs199529321
QTS000026	ftp://ftp.ebi.ac.uk/pub/databases/spot/eQTL/sumstats/QTS000026/QTD000504/QTD000504.all.tsv.gz	ENSG00000175727	12	122477620	T	TA	chr12_122477620_T_TA	60	0.406593	0.92853	-0.0096924	0.107702	INDEL	74	182	0.92364	ENSG00000175727	ENSG00000175727	69.053	rs199529321
QTS000026	ftp://ftp.ebi.ac.uk/pub/databases/spot/eQTL/sumstats/QTS000026/QTD000504/QTD000504.all.tsv.gz	ENSG00000182196	12	122477620	T	TA	chr12_122477620_T_TA	60	0.406593	0.955357	0.00972028	0.173063	INDEL	74	182	0.92364	ENSG00000182196	ENSG00000182196	1.406	rs199529321
QTS000026	ftp://ftp.ebi.ac.uk/pub/databases/spot/eQTL/sumstats/QTS000026/QTD000504/QTD000504.all.tsv.gz	ENSG00000182782	12	122477620	T	TA	chr12_122477620_T_TA	60	0.406593	0.646703	-0.0618143	0.134327	INDEL	74	182	0.92364	ENSG00000182782	ENSG00000182782	83.163	rs199529321
QTS000026	ftp://ftp.ebi.ac.uk/pub/databases/spot/eQTL/sumstats/QTS000026/QTD000504/QTD000504.all.tsv.gz	ENSG00000183955	12	122477620	T	TA	chr12_122477620_T_TA	60	0.406593	0.524212	0.0581886	0.0909449	INDEL	74	182	0.92364	ENSG00000183955	ENSG00000183955	27.917	rs199529321
QTS000026	ftp://ftp.ebi.ac.uk/pub/databases/spot/eQTL/sumstats/QTS000026/QTD000504/QTD000504.all.tsv.gz	ENSG00000184047	12	122477620	T	TA	chr12_122477620_T_TA	60	0.406593	0.602734	0.0675212	0.129189	INDEL	74	182	0.92364	ENSG00000184047	ENSG00000184047	7.475	rs199529321
QTS000026	ftp://ftp.ebi.ac.uk/pub/databases/spot/eQTL/sumstats/QTS000026/QTD000504/QTD000504.all.tsv.gz	ENSG00000184209	12	122477620	T	TA	chr12_122477620_T_TA	60	0.406593	0.237507	0.188586	0.158393	INDEL	74	182	0.92364	ENSG00000184209	ENSG00000184209	10.646	rs199529321
QTS000026	ftp://ftp.ebi.ac.uk/pub/databases/spot/eQTL/sumstats/QTS000026/QTD000504/QTD000504.all.tsv.gz	ENSG00000184445	12	122477620	T	TA	chr12_122477620_T_TA	60	0.406593	0.000188356	0.517185	0.131732	INDEL	74	182	0.92364	ENSG00000184445	ENSG00000184445	7.194	rs199529321
QTS000026	ftp://ftp.ebi.ac.uk/pub/databases/spot/eQTL/sumstats/QTS000026/QTD000504/QTD000504.all.tsv.gz	ENSG00000188735	12	122477620	T	TA	chr12_122477620_T_TA	60	0.406593	0.485526	-0.113672	0.162187	INDEL	74	182	0.92364	ENSG00000188735	ENSG00000188735	3.46	rs199529321
QTS000026	ftp://ftp.ebi.ac.uk/pub/databases/spot/eQTL/sumstats/QTS000026/QTD000504/QTD000504.all.tsv.gz	ENSG00000212694	12	122477620	T	TA	chr12_122477620_T_TA	60	0.406593	0.772361	-0.0389919	0.134306	INDEL	74	182	0.92364	ENSG00000212694	ENSG00000212694	9.586	rs199529321
QTS000026	ftp://ftp.ebi.ac.uk/pub/databases/spot/eQTL/sumstats/QTS000026/QTD000504/QTD000504.all.tsv.gz	ENSG00000255398	12	122477620	T	TA	chr12_122477620_T_TA	60	0.406593	0.275557	-0.141826	0.129137	INDEL	74	182	0.92364	ENSG00000255398	ENSG00000255398	119.68	rs199529321
QTS000026	ftp://ftp.ebi.ac.uk/pub/databases/spot/eQTL/sumstats/QTS000026/QTD000504/QTD000504.all.tsv.gz	ENSG00000256092	12	122477620	T	TA	chr12_122477620_T_TA	60	0.406593	0.955553	0.00932493	0.166759	INDEL	74	182	0.92364	ENSG00000256092	ENSG00000256092	1.142	rs199529321
QTS000026	ftp://ftp.ebi.ac.uk/pub/databases/spot/eQTL/sumstats/QTS000026/QTD000504/QTD000504.all.tsv.gz	ENSG00000256742	12	122477620	T	TA	chr12_122477620_T_TA	60	0.406593	0.927216	-0.0137998	0.150568	INDEL	74	182	0.92364	ENSG00000256742	ENSG00000256742	1.027	rs199529321
QTS000026	ftp://ftp.ebi.ac.uk/pub/databases/spot/eQTL/sumstats/QTS000026/QTD000504/QTD000504.all.tsv.gz	ENSG00000256811	12	122477620	T	TA	chr12_122477620_T_TA	60	0.406593	0.899007	0.0175041	0.137458	INDEL	74	182	0.92364	ENSG00000256811	ENSG00000256811	0	rs199529321
QTS000026	ftp://ftp.ebi.ac.uk/pub/databases/spot/eQTL/sumstats/QTS000026/QTD000504/QTD000504.all.tsv.gz	ENSG00000269980	12	122477620	T	TA	chr12_122477620_T_TA	60	0.406593	0.448765	0.107678	0.141418	INDEL	74	182	0.92364	ENSG00000269980	ENSG00000269980	0	rs199529321
QTS000026	ftp://ftp.ebi.ac.uk/pub/databases/spot/eQTL/sumstats/QTS000026/QTD000504/QTD000504.all.tsv.gz	ENSG00000274191	12	122477620	T	TA	chr12_122477620_T_TA	60	0.406593	0.803563	-0.0375624	0.150485	INDEL	74	182	0.92364	ENSG00000274191	ENSG00000274191	0.543	rs199529321
QTS000026	ftp://ftp.ebi.ac.uk/pub/databases/spot/eQTL/sumstats/QTS000026/QTD000504/QTD000504.all.tsv.gz	ENSG00000275265	12	122477620	T	TA	chr12_122477620_T_TA	60	0.406593	0.0783927	-0.234902	0.131662	INDEL	74	182	0.92364	ENSG00000275265	ENSG00000275265	0	rs199529321
QTS000026	ftp://ftp.ebi.ac.uk/pub/databases/spot/eQTL/sumstats/QTS000026/QTD000504/QTD000504.all.tsv.gz	ENSG00000276045	12	122477620	T	TA	chr12_122477620_T_TA	60	0.406593	0.993749	0.000725904	0.0923479	INDEL	74	182	0.92364	ENSG00000276045	ENSG00000276045	34.996	rs199529321
QTS000026	ftp://ftp.ebi.ac.uk/pub/databases/spot/eQTL/sumstats/QTS000026/QTD000504/QTD000504.all.tsv.gz	ENSG00000278084	12	122477620	T	TA	chr12_122477620_T_TA	60	0.406593	0.315897	0.157637	0.15614	INDEL	74	182	0.92364	ENSG00000278084	ENSG00000278084	0	rs199529321
QTS000026	ftp://ftp.ebi.ac.uk/pub/databases/spot/eQTL/sumstats/QTS000026/QTD000504/QTD000504.all.tsv.gz	ENSG00000286586	12	122477620	T	TA	chr12_122477620_T_TA	60	0.406593	0.493314	0.11105	0.161323	INDEL	74	182	0.92364	ENSG00000286586	ENSG00000286586	0	rs199529321
QTS000026	ftp://ftp.ebi.ac.uk/pub/databases/spot/eQTL/sumstats/QTS000026/QTD000504/QTD000504.all.tsv.gz	ENSG00000033030	12	122477739	G	A	chr12_122477739_G_A	45	0.291209	0.226467	-0.208092	0.170653	SNP	53	182	0.93294	ENSG00000033030	ENSG00000033030	24.87	rs112206622
QTS000026	ftp://ftp.ebi.ac.uk/pub/databases/spot/eQTL/sumstats/QTS000026/QTD000504/QTD000504.all.tsv.gz	ENSG00000051825	12	122477739	G	A	chr12_122477739_G_A	45	0.291209	0.102968	0.267002	0.16177	SNP	53	182	0.93294	ENSG00000051825	ENSG00000051825	12.458	rs112206622
QTS000026	ftp://ftp.ebi.ac.uk/pub/databases/spot/eQTL/sumstats/QTS000026/QTD000504/QTD000504.all.tsv.gz	ENSG00000089094	12	122477739	G	A	chr12_122477739_G_A	45	0.291209	0.942039	0.0116751	0.160047	SNP	53	182	0.93294	ENSG00000089094	ENSG00000089094	26.127	rs112206622
QTS000026	ftp://ftp.ebi.ac.uk/pub/databases/spot/eQTL/sumstats/QTS000026/QTD000504/QTD000504.all.tsv.gz	ENSG00000090975	12	122477739	G	A	chr12_122477739_G_A	45	0.291209	0.473168	0.121464	0.168484	SNP	53	182	0.93294	ENSG00000090975	ENSG00000090975	1.06	rs112206622
QTS000026	ftp://ftp.ebi.ac.uk/pub/databases/spot/eQTL/sumstats/QTS000026/QTD000504/QTD000504.all.tsv.gz	ENSG00000110801	12	122477739	G	A	chr12_122477739_G_A	45	0.291209	0.11864	-0.190411	0.12064	SNP	53	182	0.93294	ENSG00000110801	ENSG00000110801	3.714	rs112206622
QTS000026	ftp://ftp.ebi.ac.uk/pub/databases/spot/eQTL/sumstats/QTS000026/QTD000504/QTD000504.all.tsv.gz	ENSG00000110987	12	122477739	G	A	chr12_122477739_G_A	45	0.291209	0.0999501	-0.238947	0.143477	SNP	53	182	0.93294	ENSG00000110987	ENSG00000110987	1.08	rs112206622
QTS000026	ftp://ftp.ebi.ac.uk/pub/databases/spot/eQTL/sumstats/QTS000026/QTD000504/QTD000504.all.tsv.gz	ENSG00000111011	12	122477739	G	A	chr12_122477739_G_A	45	0.291209	0.491042	-0.0760337	0.109874	SNP	53	182	0.93294	ENSG00000111011	ENSG00000111011	108.275	rs112206622
QTS000026	ftp://ftp.ebi.ac.uk/pub/databases/spot/eQTL/sumstats/QTS000026/QTD000504/QTD000504.all.tsv.gz	ENSG00000111325	12	122477739	G	A	chr12_122477739_G_A	45	0.291209	0.319264	-0.137557	0.137209	SNP	53	182	0.93294	ENSG00000111325	ENSG00000111325	1.618	rs112206622
QTS000026	ftp://ftp.ebi.ac.uk/pub/databases/spot/eQTL/sumstats/QTS000026/QTD000504/QTD000504.all.tsv.gz	ENSG00000111328	12	122477739	G	A	chr12_122477739_G_A	45	0.291209	0.923698	0.0123349	0.128362	SNP	53	182	0.93294	ENSG00000111328	ENSG00000111328	26.196	rs112206622
QTS000026	ftp://ftp.ebi.ac.uk/pub/databases/spot/eQTL/sumstats/QTS000026/QTD000504/QTD000504.all.tsv.gz	ENSG00000130779	12	122477739	G	A	chr12_122477739_G_A	45	0.291209	0.140671	0.147097	0.0988006	SNP	53	182	0.93294	ENSG00000130779	ENSG00000130779	41.92	rs112206622
QTS000026	ftp://ftp.ebi.ac.uk/pub/databases/spot/eQTL/sumstats/QTS000026/QTD000504/QTD000504.all.tsv.gz	ENSG00000130921	12	122477739	G	A	chr12_122477739_G_A	45	0.291209	0.436871	0.107042	0.13695	SNP	53	182	0.93294	ENSG00000130921	ENSG00000130921	1.065	rs112206622
QTS000026	ftp://ftp.ebi.ac.uk/pub/databases/spot/eQTL/sumstats/QTS000026/QTD000504/QTD000504.all.tsv.gz	ENSG00000139697	12	122477739	G	A	chr12_122477739_G_A	45	0.291209	0.970779	-0.00374126	0.101797	SNP	53	182	0.93294	ENSG00000139697	ENSG00000139697	38.658	rs112206622
QTS000026	ftp://ftp.ebi.ac.uk/pub/databases/spot/eQTL/sumstats/QTS000026/QTD000504/QTD000504.all.tsv.gz	ENSG00000139718	12	122477739	G	A	chr12_122477739_G_A	45	0.291209	0.0550022	-0.268755	0.137903	SNP	53	182	0.93294	ENSG00000139718	ENSG00000139718	40.338	rs112206622
QTS000026	ftp://ftp.ebi.ac.uk/pub/databases/spot/eQTL/sumstats/QTS000026/QTD000504/QTD000504.all.tsv.gz	ENSG00000139719	12	122477739	G	A	chr12_122477739_G_A	45	0.291209	0.881428	-0.0189141	0.126379	SNP	53	182	0.93294	ENSG00000139719	ENSG00000139719	7.334	rs112206622
QTS000026	ftp://ftp.ebi.ac.uk/pub/databases/spot/eQTL/sumstats/QTS000026/QTD000504/QTD000504.all.tsv.gz	ENSG00000139722	12	122477739	G	A	chr12_122477739_G_A	45	0.291209	0.0548412	-0.149452	0.0766347	SNP	53	182	0.93294	ENSG00000139722	ENSG00000139722	34.072	rs112206622
QTS000026	ftp://ftp.ebi.ac.uk/pub/databases/spot/eQTL/sumstats/QTS000026/QTD000504/QTD000504.all.tsv.gz	ENSG00000139725	12	122477739	G	A	chr12_122477739_G_A	45	0.291209	0.153773	-0.181554	0.126017	SNP	53	182	0.93294	ENSG00000139725	ENSG00000139725	16.621	rs112206622
QTS000026	ftp://ftp.ebi.ac.uk/pub/databases/spot/eQTL/sumstats/QTS000026/QTD000504/QTD000504.all.tsv.gz	ENSG00000139726	12	122477739	G	A	chr12_122477739_G_A	45	0.291209	0.0160711	0.363797	0.147748	SNP	53	182	0.93294	ENSG00000139726	ENSG00000139726	54.867	rs112206622
QTS000026	ftp://ftp.ebi.ac.uk/pub/databases/spot/eQTL/sumstats/QTS000026/QTD000504/QTD000504.all.tsv.gz	ENSG00000150977	12	122477739	G	A	chr12_122477739_G_A	45	0.291209	0.317719	-0.151525	0.150656	SNP	53	182	0.93294	ENSG00000150977	ENSG00000150977	377.636	rs112206622
QTS000026	ftp://ftp.ebi.ac.uk/pub/databases/spot/eQTL/sumstats/QTS000026/QTD000504/QTD000504.all.tsv.gz	ENSG00000175727	12	122477739	G	A	chr12_122477739_G_A	45	0.291209	0.00474605	-0.321264	0.11042	SNP	53	182	0.93294	ENSG00000175727	ENSG00000175727	69.053	rs112206622
QTS000026	ftp://ftp.ebi.ac.uk/pub/databases/spot/eQTL/sumstats/QTS000026/QTD000504/QTD000504.all.tsv.gz	ENSG00000182196	12	122477739	G	A	chr12_122477739_G_A	45	0.291209	0.540457	0.11473	0.186583	SNP	53	182	0.93294	ENSG00000182196	ENSG00000182196	1.406	rs112206622
QTS000026	ftp://ftp.ebi.ac.uk/pub/databases/spot/eQTL/sumstats/QTS000026/QTD000504/QTD000504.all.tsv.gz	ENSG00000182782	12	122477739	G	A	chr12_122477739_G_A	45	0.291209	0.869908	-0.0238859	0.145353	SNP	53	182	0.93294	ENSG00000182782	ENSG00000182782	83.163	rs112206622
QTS000026	ftp://ftp.ebi.ac.uk/pub/databases/spot/eQTL/sumstats/QTS000026/QTD000504/QTD000504.all.tsv.gz	ENSG00000183955	12	122477739	G	A	chr12_122477739_G_A	45	0.291209	0.544454	0.0598573	0.0983156	SNP	53	182	0.93294	ENSG00000183955	ENSG00000183955	27.917	rs112206622
QTS000026	ftp://ftp.ebi.ac.uk/pub/databases/spot/eQTL/sumstats/QTS000026/QTD000504/QTD000504.all.tsv.gz	ENSG00000184047	12	122477739	G	A	chr12_122477739_G_A	45	0.291209	0.38347	-0.121997	0.139172	SNP	53	182	0.93294	ENSG00000184047	ENSG00000184047	7.475	rs112206622
QTS000026	ftp://ftp.ebi.ac.uk/pub/databases/spot/eQTL/sumstats/QTS000026/QTD000504/QTD000504.all.tsv.gz	ENSG00000184209	12	122477739	G	A	chr12_122477739_G_A	45	0.291209	0.597085	0.0915449	0.172457	SNP	53	182	0.93294	ENSG00000184209	ENSG00000184209	10.646	rs112206622
QTS000026	ftp://ftp.ebi.ac.uk/pub/databases/spot/eQTL/sumstats/QTS000026/QTD000504/QTD000504.all.tsv.gz	ENSG00000184445	12	122477739	G	A	chr12_122477739_G_A	45	0.291209	0.845052	-0.0306127	0.156104	SNP	53	182	0.93294	ENSG00000184445	ENSG00000184445	7.194	rs112206622
QTS000026	ftp://ftp.ebi.ac.uk/pub/databases/spot/eQTL/sumstats/QTS000026/QTD000504/QTD000504.all.tsv.gz	ENSG00000188735	12	122477739	G	A	chr12_122477739_G_A	45	0.291209	0.490192	0.121547	0.175299	SNP	53	182	0.93294	ENSG00000188735	ENSG00000188735	3.46	rs112206622
QTS000026	ftp://ftp.ebi.ac.uk/pub/databases/spot/eQTL/sumstats/QTS000026/QTD000504/QTD000504.all.tsv.gz	ENSG00000212694	12	122477739	G	A	chr12_122477739_G_A	45	0.291209	0.808813	-0.0352495	0.145178	SNP	53	182	0.93294	ENSG00000212694	ENSG00000212694	9.586	rs112206622
QTS000026	ftp://ftp.ebi.ac.uk/pub/databases/spot/eQTL/sumstats/QTS000026/QTD000504/QTD000504.all.tsv.gz	ENSG00000255398	12	122477739	G	A	chr12_122477739_G_A	45	0.291209	0.348914	0.131816	0.139856	SNP	53	182	0.93294	ENSG00000255398	ENSG00000255398	119.68	rs112206622
QTS000026	ftp://ftp.ebi.ac.uk/pub/databases/spot/eQTL/sumstats/QTS000026/QTD000504/QTD000504.all.tsv.gz	ENSG00000256092	12	122477739	G	A	chr12_122477739_G_A	45	0.291209	0.323096	0.1781	0.17907	SNP	53	182	0.93294	ENSG00000256092	ENSG00000256092	1.142	rs112206622
QTS000026	ftp://ftp.ebi.ac.uk/pub/databases/spot/eQTL/sumstats/QTS000026/QTD000504/QTD000504.all.tsv.gz	ENSG00000256742	12	122477739	G	A	chr12_122477739_G_A	45	0.291209	0.703208	0.0621769	0.162583	SNP	53	182	0.93294	ENSG00000256742	ENSG00000256742	1.027	rs112206622
QTS000026	ftp://ftp.ebi.ac.uk/pub/databases/spot/eQTL/sumstats/QTS000026/QTD000504/QTD000504.all.tsv.gz	ENSG00000256811	12	122477739	G	A	chr12_122477739_G_A	45	0.291209	0.00327001	0.426151	0.140305	SNP	53	182	0.93294	ENSG00000256811	ENSG00000256811	0	rs112206622
QTS000026	ftp://ftp.ebi.ac.uk/pub/databases/spot/eQTL/sumstats/QTS000026/QTD000504/QTD000504.all.tsv.gz	ENSG00000269980	12	122477739	G	A	chr12_122477739_G_A	45	0.291209	0.582698	0.0844908	0.153116	SNP	53	182	0.93294	ENSG00000269980	ENSG00000269980	0	rs112206622
QTS000026	ftp://ftp.ebi.ac.uk/pub/databases/spot/eQTL/sumstats/QTS000026/QTD000504/QTD000504.all.tsv.gz	ENSG00000274191	12	122477739	G	A	chr12_122477739_G_A	45	0.291209	0.0788474	0.283973	0.159413	SNP	53	182	0.93294	ENSG00000274191	ENSG00000274191	0.543	rs112206622
QTS000026	ftp://ftp.ebi.ac.uk/pub/databases/spot/eQTL/sumstats/QTS000026/QTD000504/QTD000504.all.tsv.gz	ENSG00000275265	12	122477739	G	A	chr12_122477739_G_A	45	0.291209	0.0664417	0.264508	0.142041	SNP	53	182	0.93294	ENSG00000275265	ENSG00000275265	0	rs112206622
QTS000026	ftp://ftp.ebi.ac.uk/pub/databases/spot/eQTL/sumstats/QTS000026/QTD000504/QTD000504.all.tsv.gz	ENSG00000276045	12	122477739	G	A	chr12_122477739_G_A	45	0.291209	0.298754	-0.103681	0.099096	SNP	53	182	0.93294	ENSG00000276045	ENSG00000276045	34.996	rs112206622
QTS000026	ftp://ftp.ebi.ac.uk/pub/databases/spot/eQTL/sumstats/QTS000026/QTD000504/QTD000504.all.tsv.gz	ENSG00000278084	12	122477739	G	A	chr12_122477739_G_A	45	0.291209	0.32069	-0.168701	0.168774	SNP	53	182	0.93294	ENSG00000278084	ENSG00000278084	0	rs112206622
QTS000026	ftp://ftp.ebi.ac.uk/pub/databases/spot/eQTL/sumstats/QTS000026/QTD000504/QTD000504.all.tsv.gz	ENSG00000286586	12	122477739	G	A	chr12_122477739_G_A	45	0.291209	0.201678	0.222835	0.173018	SNP	53	182	0.93294	ENSG00000286586	ENSG00000286586	0	rs112206622
QTS000026	ftp://ftp.ebi.ac.uk/pub/databases/spot/eQTL/sumstats/QTS000026/QTD000504/QTD000504.all.tsv.gz	ENSG00000033030	12	122478464	T	C	chr12_122478464_T_C	67	0.461538	0.013514	0.387973	0.153415	SNP	84	182	0.91662	ENSG00000033030	ENSG00000033030	24.87	rs6416295
QTS000026	ftp://ftp.ebi.ac.uk/pub/databases/spot/eQTL/sumstats/QTS000026/QTD000504/QTD000504.all.tsv.gz	ENSG00000051825	12	122478464	T	C	chr12_122478464_T_C	67	0.461538	0.764775	-0.045806	0.152538	SNP	84	182	0.91662	ENSG00000051825	ENSG00000051825	12.458	rs6416295
QTS000026	ftp://ftp.ebi.ac.uk/pub/databases/spot/eQTL/sumstats/QTS000026/QTD000504/QTD000504.all.tsv.gz	ENSG00000089094	12	122478464	T	C	chr12_122478464_T_C	67	0.461538	0.9195	0.015044	0.148362	SNP	84	182	0.91662	ENSG00000089094	ENSG00000089094	26.127	rs6416295
QTS000026	ftp://ftp.ebi.ac.uk/pub/databases/spot/eQTL/sumstats/QTS000026/QTD000504/QTD000504.all.tsv.gz	ENSG00000090975	12	122478464	T	C	chr12_122478464_T_C	67	0.461538	0.324605	0.154389	0.155718	SNP	84	182	0.91662	ENSG00000090975	ENSG00000090975	1.06	rs6416295
QTS000026	ftp://ftp.ebi.ac.uk/pub/databases/spot/eQTL/sumstats/QTS000026/QTD000504/QTD000504.all.tsv.gz	ENSG00000110801	12	122478464	T	C	chr12_122478464_T_C	67	0.461538	0.925175	-0.0107089	0.113647	SNP	84	182	0.91662	ENSG00000110801	ENSG00000110801	3.714	rs6416295
QTS000026	ftp://ftp.ebi.ac.uk/pub/databases/spot/eQTL/sumstats/QTS000026/QTD000504/QTD000504.all.tsv.gz	ENSG00000110987	12	122478464	T	C	chr12_122478464_T_C	67	0.461538	0.918598	0.0138841	0.135402	SNP	84	182	0.91662	ENSG00000110987	ENSG00000110987	1.08	rs6416295
QTS000026	ftp://ftp.ebi.ac.uk/pub/databases/spot/eQTL/sumstats/QTS000026/QTD000504/QTD000504.all.tsv.gz	ENSG00000111011	12	122478464	T	C	chr12_122478464_T_C	67	0.461538	0.679707	-0.0423	0.102061	SNP	84	182	0.91662	ENSG00000111011	ENSG00000111011	108.275	rs6416295
QTS000026	ftp://ftp.ebi.ac.uk/pub/databases/spot/eQTL/sumstats/QTS000026/QTD000504/QTD000504.all.tsv.gz	ENSG00000111325	12	122478464	T	C	chr12_122478464_T_C	67	0.461538	0.664943	-0.0555995	0.127875	SNP	84	182	0.91662	ENSG00000111325	ENSG00000111325	1.618	rs6416295
QTS000026	ftp://ftp.ebi.ac.uk/pub/databases/spot/eQTL/sumstats/QTS000026/QTD000504/QTD000504.all.tsv.gz	ENSG00000111328	12	122478464	T	C	chr12_122478464_T_C	67	0.461538	0.328413	0.116317	0.118252	SNP	84	182	0.91662	ENSG00000111328	ENSG00000111328	26.196	rs6416295
QTS000026	ftp://ftp.ebi.ac.uk/pub/databases/spot/eQTL/sumstats/QTS000026/QTD000504/QTD000504.all.tsv.gz	ENSG00000130779	12	122478464	T	C	chr12_122478464_T_C	67	0.461538	0.726071	-0.0326479	0.092841	SNP	84	182	0.91662	ENSG00000130779	ENSG00000130779	41.92	rs6416295
QTS000026	ftp://ftp.ebi.ac.uk/pub/databases/spot/eQTL/sumstats/QTS000026/QTD000504/QTD000504.all.tsv.gz	ENSG00000130921	12	122478464	T	C	chr12_122478464_T_C	67	0.461538	0.959402	0.00650976	0.127463	SNP	84	182	0.91662	ENSG00000130921	ENSG00000130921	1.065	rs6416295
QTS000026	ftp://ftp.ebi.ac.uk/pub/databases/spot/eQTL/sumstats/QTS000026/QTD000504/QTD000504.all.tsv.gz	ENSG00000139697	12	122478464	T	C	chr12_122478464_T_C	67	0.461538	0.322822	-0.0933057	0.0937605	SNP	84	182	0.91662	ENSG00000139697	ENSG00000139697	38.658	rs6416295
QTS000026	ftp://ftp.ebi.ac.uk/pub/databases/spot/eQTL/sumstats/QTS000026/QTD000504/QTD000504.all.tsv.gz	ENSG00000139718	12	122478464	T	C	chr12_122478464_T_C	67	0.461538	0.976917	0.00380278	0.130994	SNP	84	182	0.91662	ENSG00000139718	ENSG00000139718	40.338	rs6416295
QTS000026	ftp://ftp.ebi.ac.uk/pub/databases/spot/eQTL/sumstats/QTS000026/QTD000504/QTD000504.all.tsv.gz	ENSG00000139719	12	122478464	T	C	chr12_122478464_T_C	67	0.461538	0.321875	0.116079	0.116415	SNP	84	182	0.91662	ENSG00000139719	ENSG00000139719	7.334	rs6416295
QTS000026	ftp://ftp.ebi.ac.uk/pub/databases/spot/eQTL/sumstats/QTS000026/QTD000504/QTD000504.all.tsv.gz	ENSG00000139722	12	122478464	T	C	chr12_122478464_T_C	67	0.461538	0.165602	0.100623	0.0718771	SNP	84	182	0.91662	ENSG00000139722	ENSG00000139722	34.072	rs6416295
QTS000026	ftp://ftp.ebi.ac.uk/pub/databases/spot/eQTL/sumstats/QTS000026/QTD000504/QTD000504.all.tsv.gz	ENSG00000139725	12	122478464	T	C	chr12_122478464_T_C	67	0.461538	0.414666	-0.096689	0.117884	SNP	84	182	0.91662	ENSG00000139725	ENSG00000139725	16.621	rs6416295
QTS000026	ftp://ftp.ebi.ac.uk/pub/databases/spot/eQTL/sumstats/QTS000026/QTD000504/QTD000504.all.tsv.gz	ENSG00000139726	12	122478464	T	C	chr12_122478464_T_C	67	0.461538	0.953108	-0.0083967	0.142321	SNP	84	182	0.91662	ENSG00000139726	ENSG00000139726	54.867	rs6416295
QTS000026	ftp://ftp.ebi.ac.uk/pub/databases/spot/eQTL/sumstats/QTS000026/QTD000504/QTD000504.all.tsv.gz	ENSG00000150977	12	122478464	T	C	chr12_122478464_T_C	67	0.461538	0.150726	0.201308	0.138679	SNP	84	182	0.91662	ENSG00000150977	ENSG00000150977	377.636	rs6416295
QTS000026	ftp://ftp.ebi.ac.uk/pub/databases/spot/eQTL/sumstats/QTS000026/QTD000504/QTD000504.all.tsv.gz	ENSG00000175727	12	122478464	T	C	chr12_122478464_T_C	67	0.461538	0.75223	-0.0341689	0.107841	SNP	84	182	0.91662	ENSG00000175727	ENSG00000175727	69.053	rs6416295
QTS000026	ftp://ftp.ebi.ac.uk/pub/databases/spot/eQTL/sumstats/QTS000026/QTD000504/QTD000504.all.tsv.gz	ENSG00000182196	12	122478464	T	C	chr12_122478464_T_C	67	0.461538	0.828642	0.0376483	0.173342	SNP	84	182	0.91662	ENSG00000182196	ENSG00000182196	1.406	rs6416295
QTS000026	ftp://ftp.ebi.ac.uk/pub/databases/spot/eQTL/sumstats/QTS000026/QTD000504/QTD000504.all.tsv.gz	ENSG00000182782	12	122478464	T	C	chr12_122478464_T_C	67	0.461538	0.475682	-0.0962809	0.134317	SNP	84	182	0.91662	ENSG00000182782	ENSG00000182782	83.163	rs6416295
QTS000026	ftp://ftp.ebi.ac.uk/pub/databases/spot/eQTL/sumstats/QTS000026/QTD000504/QTD000504.all.tsv.gz	ENSG00000183955	12	122478464	T	C	chr12_122478464_T_C	67	0.461538	0.544715	0.0554532	0.0911411	SNP	84	182	0.91662	ENSG00000183955	ENSG00000183955	27.917	rs6416295
QTS000026	ftp://ftp.ebi.ac.uk/pub/databases/spot/eQTL/sumstats/QTS000026/QTD000504/QTD000504.all.tsv.gz	ENSG00000184047	12	122478464	T	C	chr12_122478464_T_C	67	0.461538	0.266007	0.144112	0.128609	SNP	84	182	0.91662	ENSG00000184047	ENSG00000184047	7.475	rs6416295
QTS000026	ftp://ftp.ebi.ac.uk/pub/databases/spot/eQTL/sumstats/QTS000026/QTD000504/QTD000504.all.tsv.gz	ENSG00000184209	12	122478464	T	C	chr12_122478464_T_C	67	0.461538	0.181215	0.213586	0.158282	SNP	84	182	0.91662	ENSG00000184209	ENSG00000184209	10.646	rs6416295
QTS000026	ftp://ftp.ebi.ac.uk/pub/databases/spot/eQTL/sumstats/QTS000026/QTD000504/QTD000504.all.tsv.gz	ENSG00000184445	12	122478464	T	C	chr12_122478464_T_C	67	0.461538	7.11407e-05	0.548	0.130387	SNP	84	182	0.91662	ENSG00000184445	ENSG00000184445	7.194	rs6416295
QTS000026	ftp://ftp.ebi.ac.uk/pub/databases/spot/eQTL/sumstats/QTS000026/QTD000504/QTD000504.all.tsv.gz	ENSG00000188735	12	122478464	T	C	chr12_122478464_T_C	67	0.461538	0.941557	-0.0119906	0.163014	SNP	84	182	0.91662	ENSG00000188735	ENSG00000188735	3.46	rs6416295
QTS000026	ftp://ftp.ebi.ac.uk/pub/databases/spot/eQTL/sumstats/QTS000026/QTD000504/QTD000504.all.tsv.gz	ENSG00000212694	12	122478464	T	C	chr12_122478464_T_C	67	0.461538	0.752966	0.0424997	0.134547	SNP	84	182	0.91662	ENSG00000212694	ENSG00000212694	9.586	rs6416295
QTS000026	ftp://ftp.ebi.ac.uk/pub/databases/spot/eQTL/sumstats/QTS000026/QTD000504/QTD000504.all.tsv.gz	ENSG00000255398	12	122478464	T	C	chr12_122478464_T_C	67	0.461538	0.181063	-0.173957	0.128869	SNP	84	182	0.91662	ENSG00000255398	ENSG00000255398	119.68	rs6416295
QTS000026	ftp://ftp.ebi.ac.uk/pub/databases/spot/eQTL/sumstats/QTS000026/QTD000504/QTD000504.all.tsv.gz	ENSG00000256092	12	122478464	T	C	chr12_122478464_T_C	67	0.461538	0.996341	-0.000768724	0.167079	SNP	84	182	0.91662	ENSG00000256092	ENSG00000256092	1.142	rs6416295
QTS000026	ftp://ftp.ebi.ac.uk/pub/databases/spot/eQTL/sumstats/QTS000026/QTD000504/QTD000504.all.tsv.gz	ENSG00000256742	12	122478464	T	C	chr12_122478464_T_C	67	0.461538	0.843589	-0.0298603	0.150824	SNP	84	182	0.91662	ENSG00000256742	ENSG00000256742	1.027	rs6416295
QTS000026	ftp://ftp.ebi.ac.uk/pub/databases/spot/eQTL/sumstats/QTS000026/QTD000504/QTD000504.all.tsv.gz	ENSG00000256811	12	122478464	T	C	chr12_122478464_T_C	67	0.461538	0.752462	-0.0435695	0.137644	SNP	84	182	0.91662	ENSG00000256811	ENSG00000256811	0	rs6416295
QTS000026	ftp://ftp.ebi.ac.uk/pub/databases/spot/eQTL/sumstats/QTS000026/QTD000504/QTD000504.all.tsv.gz	ENSG00000269980	12	122478464	T	C	chr12_122478464_T_C	67	0.461538	0.595441	0.0756955	0.141961	SNP	84	182	0.91662	ENSG00000269980	ENSG00000269980	0	rs6416295
QTS000026	ftp://ftp.ebi.ac.uk/pub/databases/spot/eQTL/sumstats/QTS000026/QTD000504/QTD000504.all.tsv.gz	ENSG00000274191	12	122478464	T	C	chr12_122478464_T_C	67	0.461538	0.740652	-0.0500705	0.150724	SNP	84	182	0.91662	ENSG00000274191	ENSG00000274191	0.543	rs6416295
QTS000026	ftp://ftp.ebi.ac.uk/pub/databases/spot/eQTL/sumstats/QTS000026/QTD000504/QTD000504.all.tsv.gz	ENSG00000275265	12	122478464	T	C	chr12_122478464_T_C	67	0.461538	0.389625	-0.115933	0.133988	SNP	84	182	0.91662	ENSG00000275265	ENSG00000275265	0	rs6416295
QTS000026	ftp://ftp.ebi.ac.uk/pub/databases/spot/eQTL/sumstats/QTS000026/QTD000504/QTD000504.all.tsv.gz	ENSG00000276045	12	122478464	T	C	chr12_122478464_T_C	67	0.461538	0.933176	0.00778345	0.0925192	SNP	84	182	0.91662	ENSG00000276045	ENSG00000276045	34.996	rs6416295
QTS000026	ftp://ftp.ebi.ac.uk/pub/databases/spot/eQTL/sumstats/QTS000026/QTD000504/QTD000504.all.tsv.gz	ENSG00000278084	12	122478464	T	C	chr12_122478464_T_C	67	0.461538	0.410999	0.129608	0.156779	SNP	84	182	0.91662	ENSG00000278084	ENSG00000278084	0	rs6416295
QTS000026	ftp://ftp.ebi.ac.uk/pub/databases/spot/eQTL/sumstats/QTS000026/QTD000504/QTD000504.all.tsv.gz	ENSG00000286586	12	122478464	T	C	chr12_122478464_T_C	67	0.461538	0.510581	0.10687	0.161668	SNP	84	182	0.91662	ENSG00000286586	ENSG00000286586	0	rs6416295
QTS000026	ftp://ftp.ebi.ac.uk/pub/databases/spot/eQTL/sumstats/QTS000026/QTD000504/QTD000504.all.tsv.gz	ENSG00000033030	12	122478633	A	G	chr12_122478633_A_G	67	0.461538	0.0135215	0.387823	0.153368	SNP	84	182	0.91638	ENSG00000033030	ENSG00000033030	24.87	rs6489014
QTS000026	ftp://ftp.ebi.ac.uk/pub/databases/spot/eQTL/sumstats/QTS000026/QTD000504/QTD000504.all.tsv.gz	ENSG00000051825	12	122478633	A	G	chr12_122478633_A_G	67	0.461538	0.764215	-0.0459039	0.152491	SNP	84	182	0.91638	ENSG00000051825	ENSG00000051825	12.458	rs6489014
QTS000026	ftp://ftp.ebi.ac.uk/pub/databases/spot/eQTL/sumstats/QTS000026/QTD000504/QTD000504.all.tsv.gz	ENSG00000089094	12	122478633	A	G	chr12_122478633_A_G	67	0.461538	0.918331	0.0152585	0.148316	SNP	84	182	0.91638	ENSG00000089094	ENSG00000089094	26.127	rs6489014
QTS000026	ftp://ftp.ebi.ac.uk/pub/databases/spot/eQTL/sumstats/QTS000026/QTD000504/QTD000504.all.tsv.gz	ENSG00000090975	12	122478633	A	G	chr12_122478633_A_G	67	0.461538	0.324689	0.154314	0.15567	SNP	84	182	0.91638	ENSG00000090975	ENSG00000090975	1.06	rs6489014
QTS000026	ftp://ftp.ebi.ac.uk/pub/databases/spot/eQTL/sumstats/QTS000026/QTD000504/QTD000504.all.tsv.gz	ENSG00000110801	12	122478633	A	G	chr12_122478633_A_G	67	0.461538	0.925555	-0.010651	0.113612	SNP	84	182	0.91638	ENSG00000110801	ENSG00000110801	3.714	rs6489014
QTS000026	ftp://ftp.ebi.ac.uk/pub/databases/spot/eQTL/sumstats/QTS000026/QTD000504/QTD000504.all.tsv.gz	ENSG00000110987	12	122478633	A	G	chr12_122478633_A_G	67	0.461538	0.920486	0.0135568	0.135361	SNP	84	182	0.91638	ENSG00000110987	ENSG00000110987	1.08	rs6489014
QTS000026	ftp://ftp.ebi.ac.uk/pub/databases/spot/eQTL/sumstats/QTS000026/QTD000504/QTD000504.all.tsv.gz	ENSG00000111011	12	122478633	A	G	chr12_122478633_A_G	67	0.461538	0.677427	-0.0426055	0.102028	SNP	84	182	0.91638	ENSG00000111011	ENSG00000111011	108.275	rs6489014
QTS000026	ftp://ftp.ebi.ac.uk/pub/databases/spot/eQTL/sumstats/QTS000026/QTD000504/QTD000504.all.tsv.gz	ENSG00000111325	12	122478633	A	G	chr12_122478633_A_G	67	0.461538	0.663971	-0.0557539	0.127835	SNP	84	182	0.91638	ENSG00000111325	ENSG00000111325	1.618	rs6489014
QTS000026	ftp://ftp.ebi.ac.uk/pub/databases/spot/eQTL/sumstats/QTS000026/QTD000504/QTD000504.all.tsv.gz	ENSG00000111328	12	122478633	A	G	chr12_122478633_A_G	67	0.461538	0.327578	0.116481	0.118212	SNP	84	182	0.91638	ENSG00000111328	ENSG00000111328	26.196	rs6489014
QTS000026	ftp://ftp.ebi.ac.uk/pub/databases/spot/eQTL/sumstats/QTS000026/QTD000504/QTD000504.all.tsv.gz	ENSG00000130779	12	122478633	A	G	chr12_122478633_A_G	67	0.461538	0.726816	-0.0325454	0.0928127	SNP	84	182	0.91638	ENSG00000130779	ENSG00000130779	41.92	rs6489014
QTS000026	ftp://ftp.ebi.ac.uk/pub/databases/spot/eQTL/sumstats/QTS000026/QTD000504/QTD000504.all.tsv.gz	ENSG00000130921	12	122478633	A	G	chr12_122478633_A_G	67	0.461538	0.959631	0.00647098	0.127423	SNP	84	182	0.91638	ENSG00000130921	ENSG00000130921	1.065	rs6489014
QTS000026	ftp://ftp.ebi.ac.uk/pub/databases/spot/eQTL/sumstats/QTS000026/QTD000504/QTD000504.all.tsv.gz	ENSG00000139697	12	122478633	A	G	chr12_122478633_A_G	67	0.461538	0.323808	-0.0930881	0.0937339	SNP	84	182	0.91638	ENSG00000139697	ENSG00000139697	38.658	rs6489014
QTS000026	ftp://ftp.ebi.ac.uk/pub/databases/spot/eQTL/sumstats/QTS000026/QTD000504/QTD000504.all.tsv.gz	ENSG00000139718	12	122478633	A	G	chr12_122478633_A_G	67	0.461538	0.976026	0.00394839	0.130953	SNP	84	182	0.91638	ENSG00000139718	ENSG00000139718	40.338	rs6489014
QTS000026	ftp://ftp.ebi.ac.uk/pub/databases/spot/eQTL/sumstats/QTS000026/QTD000504/QTD000504.all.tsv.gz	ENSG00000139719	12	122478633	A	G	chr12_122478633_A_G	67	0.461538	0.320891	0.116277	0.116376	SNP	84	182	0.91638	ENSG00000139719	ENSG00000139719	7.334	rs6489014
QTS000026	ftp://ftp.ebi.ac.uk/pub/databases/spot/eQTL/sumstats/QTS000026/QTD000504/QTD000504.all.tsv.gz	ENSG00000139722	12	122478633	A	G	chr12_122478633_A_G	67	0.461538	0.164534	0.100843	0.0718502	SNP	84	182	0.91638	ENSG00000139722	ENSG00000139722	34.072	rs6489014
QTS000026	ftp://ftp.ebi.ac.uk/pub/databases/spot/eQTL/sumstats/QTS000026/QTD000504/QTD000504.all.tsv.gz	ENSG00000139725	12	122478633	A	G	chr12_122478633_A_G	67	0.461538	0.416505	-0.0962801	0.117852	SNP	84	182	0.91638	ENSG00000139725	ENSG00000139725	16.621	rs6489014
QTS000026	ftp://ftp.ebi.ac.uk/pub/databases/spot/eQTL/sumstats/QTS000026/QTD000504/QTD000504.all.tsv.gz	ENSG00000139726	12	122478633	A	G	chr12_122478633_A_G	67	0.461538	0.953426	-0.00833724	0.142277	SNP	84	182	0.91638	ENSG00000139726	ENSG00000139726	54.867	rs6489014
QTS000026	ftp://ftp.ebi.ac.uk/pub/databases/spot/eQTL/sumstats/QTS000026/QTD000504/QTD000504.all.tsv.gz	ENSG00000150977	12	122478633	A	G	chr12_122478633_A_G	67	0.461538	0.151609	0.200817	0.138644	SNP	84	182	0.91638	ENSG00000150977	ENSG00000150977	377.636	rs6489014
QTS000026	ftp://ftp.ebi.ac.uk/pub/databases/spot/eQTL/sumstats/QTS000026/QTD000504/QTD000504.all.tsv.gz	ENSG00000175727	12	122478633	A	G	chr12_122478633_A_G	67	0.461538	0.750939	-0.0343422	0.107807	SNP	84	182	0.91638	ENSG00000175727	ENSG00000175727	69.053	rs6489014
QTS000026	ftp://ftp.ebi.ac.uk/pub/databases/spot/eQTL/sumstats/QTS000026/QTD000504/QTD000504.all.tsv.gz	ENSG00000182196	12	122478633	A	G	chr12_122478633_A_G	67	0.461538	0.829431	0.0374607	0.173289	SNP	84	182	0.91638	ENSG00000182196	ENSG00000182196	1.406	rs6489014
QTS000026	ftp://ftp.ebi.ac.uk/pub/databases/spot/eQTL/sumstats/QTS000026/QTD000504/QTD000504.all.tsv.gz	ENSG00000182782	12	122478633	A	G	chr12_122478633_A_G	67	0.461538	0.475346	-0.0963241	0.134274	SNP	84	182	0.91638	ENSG00000182782	ENSG00000182782	83.163	rs6489014
QTS000026	ftp://ftp.ebi.ac.uk/pub/databases/spot/eQTL/sumstats/QTS000026/QTD000504/QTD000504.all.tsv.gz	ENSG00000183955	12	122478633	A	G	chr12_122478633_A_G	67	0.461538	0.544412	0.0554777	0.0911126	SNP	84	182	0.91638	ENSG00000183955	ENSG00000183955	27.917	rs6489014
QTS000026	ftp://ftp.ebi.ac.uk/pub/databases/spot/eQTL/sumstats/QTS000026/QTD000504/QTD000504.all.tsv.gz	ENSG00000184047	12	122478633	A	G	chr12_122478633_A_G	67	0.461538	0.266091	0.144043	0.128569	SNP	84	182	0.91638	ENSG00000184047	ENSG00000184047	7.475	rs6489014
QTS000026	ftp://ftp.ebi.ac.uk/pub/databases/spot/eQTL/sumstats/QTS000026/QTD000504/QTD000504.all.tsv.gz	ENSG00000184209	12	122478633	A	G	chr12_122478633_A_G	67	0.461538	0.181548	0.213359	0.158236	SNP	84	182	0.91638	ENSG00000184209	ENSG00000184209	10.646	rs6489014
QTS000026	ftp://ftp.ebi.ac.uk/pub/databases/spot/eQTL/sumstats/QTS000026/QTD000504/QTD000504.all.tsv.gz	ENSG00000184445	12	122478633	A	G	chr12_122478633_A_G	67	0.461538	7.13768e-05	0.547733	0.130352	SNP	84	182	0.91638	ENSG00000184445	ENSG00000184445	7.194	rs6489014
QTS000026	ftp://ftp.ebi.ac.uk/pub/databases/spot/eQTL/sumstats/QTS000026/QTD000504/QTD000504.all.tsv.gz	ENSG00000188735	12	122478633	A	G	chr12_122478633_A_G	67	0.461538	0.942895	-0.011712	0.162963	SNP	84	182	0.91638	ENSG00000188735	ENSG00000188735	3.46	rs6489014
QTS000026	ftp://ftp.ebi.ac.uk/pub/databases/spot/eQTL/sumstats/QTS000026/QTD000504/QTD000504.all.tsv.gz	ENSG00000212694	12	122478633	A	G	chr12_122478633_A_G	67	0.461538	0.751786	0.0426962	0.134505	SNP	84	182	0.91638	ENSG00000212694	ENSG00000212694	9.586	rs6489014
QTS000026	ftp://ftp.ebi.ac.uk/pub/databases/spot/eQTL/sumstats/QTS000026/QTD000504/QTD000504.all.tsv.gz	ENSG00000255398	12	122478633	A	G	chr12_122478633_A_G	67	0.461538	0.18135	-0.17379	0.128831	SNP	84	182	0.91638	ENSG00000255398	ENSG00000255398	119.68	rs6489014
QTS000026	ftp://ftp.ebi.ac.uk/pub/databases/spot/eQTL/sumstats/QTS000026/QTD000504/QTD000504.all.tsv.gz	ENSG00000256092	12	122478633	A	G	chr12_122478633_A_G	67	0.461538	0.996473	-0.000740783	0.167027	SNP	84	182	0.91638	ENSG00000256092	ENSG00000256092	1.142	rs6489014
QTS000026	ftp://ftp.ebi.ac.uk/pub/databases/spot/eQTL/sumstats/QTS000026/QTD000504/QTD000504.all.tsv.gz	ENSG00000256742	12	122478633	A	G	chr12_122478633_A_G	67	0.461538	0.843564	-0.0298557	0.150777	SNP	84	182	0.91638	ENSG00000256742	ENSG00000256742	1.027	rs6489014
QTS000026	ftp://ftp.ebi.ac.uk/pub/databases/spot/eQTL/sumstats/QTS000026/QTD000504/QTD000504.all.tsv.gz	ENSG00000256811	12	122478633	A	G	chr12_122478633_A_G	67	0.461538	0.753033	-0.0434521	0.137602	SNP	84	182	0.91638	ENSG00000256811	ENSG00000256811	0	rs6489014
QTS000026	ftp://ftp.ebi.ac.uk/pub/databases/spot/eQTL/sumstats/QTS000026/QTD000504/QTD000504.all.tsv.gz	ENSG00000269980	12	122478633	A	G	chr12_122478633_A_G	67	0.461538	0.594467	0.0758722	0.141915	SNP	84	182	0.91638	ENSG00000269980	ENSG00000269980	0	rs6489014
QTS000026	ftp://ftp.ebi.ac.uk/pub/databases/spot/eQTL/sumstats/QTS000026/QTD000504/QTD000504.all.tsv.gz	ENSG00000274191	12	122478633	A	G	chr12_122478633_A_G	67	0.461538	0.740927	-0.0500001	0.150677	SNP	84	182	0.91638	ENSG00000274191	ENSG00000274191	0.543	rs6489014
QTS000026	ftp://ftp.ebi.ac.uk/pub/databases/spot/eQTL/sumstats/QTS000026/QTD000504/QTD000504.all.tsv.gz	ENSG00000275265	12	122478633	A	G	chr12_122478633_A_G	67	0.461538	0.38989	-0.115832	0.133947	SNP	84	182	0.91638	ENSG00000275265	ENSG00000275265	0	rs6489014
QTS000026	ftp://ftp.ebi.ac.uk/pub/databases/spot/eQTL/sumstats/QTS000026/QTD000504/QTD000504.all.tsv.gz	ENSG00000276045	12	122478633	A	G	chr12_122478633_A_G	67	0.461538	0.932512	0.00785849	0.0924905	SNP	84	182	0.91638	ENSG00000276045	ENSG00000276045	34.996	rs6489014
QTS000026	ftp://ftp.ebi.ac.uk/pub/databases/spot/eQTL/sumstats/QTS000026/QTD000504/QTD000504.all.tsv.gz	ENSG00000278084	12	122478633	A	G	chr12_122478633_A_G	67	0.461538	0.411002	0.129567	0.15673	SNP	84	182	0.91638	ENSG00000278084	ENSG00000278084	0	rs6489014
QTS000026	ftp://ftp.ebi.ac.uk/pub/databases/spot/eQTL/sumstats/QTS000026/QTD000504/QTD000504.all.tsv.gz	ENSG00000286586	12	122478633	A	G	chr12_122478633_A_G	67	0.461538	0.510568	0.106841	0.161618	SNP	84	182	0.91638	ENSG00000286586	ENSG00000286586	0	rs6489014
QTS000026	ftp://ftp.ebi.ac.uk/pub/databases/spot/eQTL/sumstats/QTS000026/QTD000504/QTD000504.all.tsv.gz	ENSG00000033030	12	122479003	C	T	chr12_122479003_C_T	11	0.0659341	0.316363	-0.288475	0.286013	SNP	12	182	0.98136	ENSG00000033030	ENSG00000033030	24.87	rs12369179
QTS000026	ftp://ftp.ebi.ac.uk/pub/databases/spot/eQTL/sumstats/QTS000026/QTD000504/QTD000504.all.tsv.gz	ENSG00000051825	12	122479003	C	T	chr12_122479003_C_T	11	0.0659341	0.981664	-0.00634359	0.275103	SNP	12	182	0.98136	ENSG00000051825	ENSG00000051825	12.458	rs12369179
QTS000026	ftp://ftp.ebi.ac.uk/pub/databases/spot/eQTL/sumstats/QTS000026/QTD000504/QTD000504.all.tsv.gz	ENSG00000089094	12	122479003	C	T	chr12_122479003_C_T	11	0.0659341	0.64096	-0.12504	0.267048	SNP	12	182	0.98136	ENSG00000089094	ENSG00000089094	26.127	rs12369179
QTS000026	ftp://ftp.ebi.ac.uk/pub/databases/spot/eQTL/sumstats/QTS000026/QTD000504/QTD000504.all.tsv.gz	ENSG00000090975	12	122479003	C	T	chr12_122479003_C_T	11	0.0659341	0.504318	-0.188958	0.281649	SNP	12	182	0.98136	ENSG00000090975	ENSG00000090975	1.06	rs12369179
QTS000026	ftp://ftp.ebi.ac.uk/pub/databases/spot/eQTL/sumstats/QTS000026/QTD000504/QTD000504.all.tsv.gz	ENSG00000110801	12	122479003	C	T	chr12_122479003_C_T	11	0.0659341	0.105434	0.329893	0.201329	SNP	12	182	0.98136	ENSG00000110801	ENSG00000110801	3.714	rs12369179
QTS000026	ftp://ftp.ebi.ac.uk/pub/databases/spot/eQTL/sumstats/QTS000026/QTD000504/QTD000504.all.tsv.gz	ENSG00000110987	12	122479003	C	T	chr12_122479003_C_T	11	0.0659341	0.93895	0.0187545	0.244062	SNP	12	182	0.98136	ENSG00000110987	ENSG00000110987	1.08	rs12369179
QTS000026	ftp://ftp.ebi.ac.uk/pub/databases/spot/eQTL/sumstats/QTS000026/QTD000504/QTD000504.all.tsv.gz	ENSG00000111011	12	122479003	C	T	chr12_122479003_C_T	11	0.0659341	0.972296	0.00641685	0.184165	SNP	12	182	0.98136	ENSG00000111011	ENSG00000111011	108.275	rs12369179
QTS000026	ftp://ftp.ebi.ac.uk/pub/databases/spot/eQTL/sumstats/QTS000026/QTD000504/QTD000504.all.tsv.gz	ENSG00000111325	12	122479003	C	T	chr12_122479003_C_T	11	0.0659341	0.310524	-0.234006	0.229207	SNP	12	182	0.98136	ENSG00000111325	ENSG00000111325	1.618	rs12369179
QTS000026	ftp://ftp.ebi.ac.uk/pub/databases/spot/eQTL/sumstats/QTS000026/QTD000504/QTD000504.all.tsv.gz	ENSG00000111328	12	122479003	C	T	chr12_122479003_C_T	11	0.0659341	0.60283	-0.111876	0.214109	SNP	12	182	0.98136	ENSG00000111328	ENSG00000111328	26.196	rs12369179
QTS000026	ftp://ftp.ebi.ac.uk/pub/databases/spot/eQTL/sumstats/QTS000026/QTD000504/QTD000504.all.tsv.gz	ENSG00000130779	12	122479003	C	T	chr12_122479003_C_T	11	0.0659341	0.161312	-0.23383	0.165315	SNP	12	182	0.98136	ENSG00000130779	ENSG00000130779	41.92	rs12369179
QTS000026	ftp://ftp.ebi.ac.uk/pub/databases/spot/eQTL/sumstats/QTS000026/QTD000504/QTD000504.all.tsv.gz	ENSG00000130921	12	122479003	C	T	chr12_122479003_C_T	11	0.0659341	0.887743	0.0325361	0.229718	SNP	12	182	0.98136	ENSG00000130921	ENSG00000130921	1.065	rs12369179
QTS000026	ftp://ftp.ebi.ac.uk/pub/databases/spot/eQTL/sumstats/QTS000026/QTD000504/QTD000504.all.tsv.gz	ENSG00000139697	12	122479003	C	T	chr12_122479003_C_T	11	0.0659341	0.0455064	0.336826	0.165649	SNP	12	182	0.98136	ENSG00000139697	ENSG00000139697	38.658	rs12369179
QTS000026	ftp://ftp.ebi.ac.uk/pub/databases/spot/eQTL/sumstats/QTS000026/QTD000504/QTD000504.all.tsv.gz	ENSG00000139718	12	122479003	C	T	chr12_122479003_C_T	11	0.0659341	0.339224	0.22571	0.234687	SNP	12	182	0.98136	ENSG00000139718	ENSG00000139718	40.338	rs12369179
QTS000026	ftp://ftp.ebi.ac.uk/pub/databases/spot/eQTL/sumstats/QTS000026/QTD000504/QTD000504.all.tsv.gz	ENSG00000139719	12	122479003	C	T	chr12_122479003_C_T	11	0.0659341	0.124438	-0.323027	0.207923	SNP	12	182	0.98136	ENSG00000139719	ENSG00000139719	7.334	rs12369179
QTS000026	ftp://ftp.ebi.ac.uk/pub/databases/spot/eQTL/sumstats/QTS000026/QTD000504/QTD000504.all.tsv.gz	ENSG00000139722	12	122479003	C	T	chr12_122479003_C_T	11	0.0659341	0.403986	0.109609	0.13061	SNP	12	182	0.98136	ENSG00000139722	ENSG00000139722	34.072	rs12369179
QTS000026	ftp://ftp.ebi.ac.uk/pub/databases/spot/eQTL/sumstats/QTS000026/QTD000504/QTD000504.all.tsv.gz	ENSG00000139725	12	122479003	C	T	chr12_122479003_C_T	11	0.0659341	0.205666	0.269553	0.211166	SNP	12	182	0.98136	ENSG00000139725	ENSG00000139725	16.621	rs12369179
QTS000026	ftp://ftp.ebi.ac.uk/pub/databases/spot/eQTL/sumstats/QTS000026/QTD000504/QTD000504.all.tsv.gz	ENSG00000139726	12	122479003	C	T	chr12_122479003_C_T	11	0.0659341	0.94432	-0.0179751	0.256523	SNP	12	182	0.98136	ENSG00000139726	ENSG00000139726	54.867	rs12369179
QTS000026	ftp://ftp.ebi.ac.uk/pub/databases/spot/eQTL/sumstats/QTS000026/QTD000504/QTD000504.all.tsv.gz	ENSG00000150977	12	122479003	C	T	chr12_122479003_C_T	11	0.0659341	0.142462	-0.370242	0.249818	SNP	12	182	0.98136	ENSG00000150977	ENSG00000150977	377.636	rs12369179
QTS000026	ftp://ftp.ebi.ac.uk/pub/databases/spot/eQTL/sumstats/QTS000026/QTD000504/QTD000504.all.tsv.gz	ENSG00000175727	12	122479003	C	T	chr12_122479003_C_T	11	0.0659341	0.563467	0.112611	0.194076	SNP	12	182	0.98136	ENSG00000175727	ENSG00000175727	69.053	rs12369179
QTS000026	ftp://ftp.ebi.ac.uk/pub/databases/spot/eQTL/sumstats/QTS000026/QTD000504/QTD000504.all.tsv.gz	ENSG00000182196	12	122479003	C	T	chr12_122479003_C_T	11	0.0659341	0.410136	0.25769	0.311135	SNP	12	182	0.98136	ENSG00000182196	ENSG00000182196	1.406	rs12369179
QTS000026	ftp://ftp.ebi.ac.uk/pub/databases/spot/eQTL/sumstats/QTS000026/QTD000504/QTD000504.all.tsv.gz	ENSG00000182782	12	122479003	C	T	chr12_122479003_C_T	11	0.0659341	0.537687	0.150016	0.242304	SNP	12	182	0.98136	ENSG00000182782	ENSG00000182782	83.163	rs12369179
QTS000026	ftp://ftp.ebi.ac.uk/pub/databases/spot/eQTL/sumstats/QTS000026/QTD000504/QTD000504.all.tsv.gz	ENSG00000183955	12	122479003	C	T	chr12_122479003_C_T	11	0.0659341	0.45918	-0.122073	0.16408	SNP	12	182	0.98136	ENSG00000183955	ENSG00000183955	27.917	rs12369179
QTS000026	ftp://ftp.ebi.ac.uk/pub/databases/spot/eQTL/sumstats/QTS000026/QTD000504/QTD000504.all.tsv.gz	ENSG00000184047	12	122479003	C	T	chr12_122479003_C_T	11	0.0659341	0.131801	0.350735	0.230227	SNP	12	182	0.98136	ENSG00000184047	ENSG00000184047	7.475	rs12369179
QTS000026	ftp://ftp.ebi.ac.uk/pub/databases/spot/eQTL/sumstats/QTS000026/QTD000504/QTD000504.all.tsv.gz	ENSG00000184209	12	122479003	C	T	chr12_122479003_C_T	11	0.0659341	0.0504879	-0.559379	0.281471	SNP	12	182	0.98136	ENSG00000184209	ENSG00000184209	10.646	rs12369179
QTS000026	ftp://ftp.ebi.ac.uk/pub/databases/spot/eQTL/sumstats/QTS000026/QTD000504/QTD000504.all.tsv.gz	ENSG00000184445	12	122479003	C	T	chr12_122479003_C_T	11	0.0659341	0.006382	-0.696698	0.24836	SNP	12	182	0.98136	ENSG00000184445	ENSG00000184445	7.194	rs12369179
QTS000026	ftp://ftp.ebi.ac.uk/pub/databases/spot/eQTL/sumstats/QTS000026/QTD000504/QTD000504.all.tsv.gz	ENSG00000188735	12	122479003	C	T	chr12_122479003_C_T	11	0.0659341	0.90741	0.0342857	0.293806	SNP	12	182	0.98136	ENSG00000188735	ENSG00000188735	3.46	rs12369179
QTS000026	ftp://ftp.ebi.ac.uk/pub/databases/spot/eQTL/sumstats/QTS000026/QTD000504/QTD000504.all.tsv.gz	ENSG00000212694	12	122479003	C	T	chr12_122479003_C_T	11	0.0659341	0.585141	0.132778	0.242194	SNP	12	182	0.98136	ENSG00000212694	ENSG00000212694	9.586	rs12369179
QTS000026	ftp://ftp.ebi.ac.uk/pub/databases/spot/eQTL/sumstats/QTS000026/QTD000504/QTD000504.all.tsv.gz	ENSG00000255398	12	122479003	C	T	chr12_122479003_C_T	11	0.0659341	0.841396	-0.0471835	0.234985	SNP	12	182	0.98136	ENSG00000255398	ENSG00000255398	119.68	rs12369179
QTS000026	ftp://ftp.ebi.ac.uk/pub/databases/spot/eQTL/sumstats/QTS000026/QTD000504/QTD000504.all.tsv.gz	ENSG00000256092	12	122479003	C	T	chr12_122479003_C_T	11	0.0659341	0.40332	-0.251919	0.299761	SNP	12	182	0.98136	ENSG00000256092	ENSG00000256092	1.142	rs12369179
QTS000026	ftp://ftp.ebi.ac.uk/pub/databases/spot/eQTL/sumstats/QTS000026/QTD000504/QTD000504.all.tsv.gz	ENSG00000256742	12	122479003	C	T	chr12_122479003_C_T	11	0.0659341	0.794596	-0.0710112	0.271799	SNP	12	182	0.98136	ENSG00000256742	ENSG00000256742	1.027	rs12369179
QTS000026	ftp://ftp.ebi.ac.uk/pub/databases/spot/eQTL/sumstats/QTS000026/QTD000504/QTD000504.all.tsv.gz	ENSG00000256811	12	122479003	C	T	chr12_122479003_C_T	11	0.0659341	0.398989	-0.209583	0.247091	SNP	12	182	0.98136	ENSG00000256811	ENSG00000256811	0	rs12369179
QTS000026	ftp://ftp.ebi.ac.uk/pub/databases/spot/eQTL/sumstats/QTS000026/QTD000504/QTD000504.all.tsv.gz	ENSG00000269980	12	122479003	C	T	chr12_122479003_C_T	11	0.0659341	0.691421	-0.102036	0.256087	SNP	12	182	0.98136	ENSG00000269980	ENSG00000269980	0	rs12369179
QTS000026	ftp://ftp.ebi.ac.uk/pub/databases/spot/eQTL/sumstats/QTS000026/QTD000504/QTD000504.all.tsv.gz	ENSG00000274191	12	122479003	C	T	chr12_122479003_C_T	11	0.0659341	0.514158	-0.177694	0.271102	SNP	12	182	0.98136	ENSG00000274191	ENSG00000274191	0.543	rs12369179
QTS000026	ftp://ftp.ebi.ac.uk/pub/databases/spot/eQTL/sumstats/QTS000026/QTD000504/QTD000504.all.tsv.gz	ENSG00000275265	12	122479003	C	T	chr12_122479003_C_T	11	0.0659341	0.934887	0.0198921	0.242681	SNP	12	182	0.98136	ENSG00000275265	ENSG00000275265	0	rs12369179
QTS000026	ftp://ftp.ebi.ac.uk/pub/databases/spot/eQTL/sumstats/QTS000026/QTD000504/QTD000504.all.tsv.gz	ENSG00000276045	12	122479003	C	T	chr12_122479003_C_T	11	0.0659341	0.366058	0.150827	0.165868	SNP	12	182	0.98136	ENSG00000276045	ENSG00000276045	34.996	rs12369179
QTS000026	ftp://ftp.ebi.ac.uk/pub/databases/spot/eQTL/sumstats/QTS000026/QTD000504/QTD000504.all.tsv.gz	ENSG00000278084	12	122479003	C	T	chr12_122479003_C_T	11	0.0659341	0.993056	0.00247861	0.283852	SNP	12	182	0.98136	ENSG00000278084	ENSG00000278084	0	rs12369179
QTS000026	ftp://ftp.ebi.ac.uk/pub/databases/spot/eQTL/sumstats/QTS000026/QTD000504/QTD000504.all.tsv.gz	ENSG00000286586	12	122479003	C	T	chr12_122479003_C_T	11	0.0659341	0.164328	-0.405138	0.288515	SNP	12	182	0.98136	ENSG00000286586	ENSG00000286586	0	rs12369179
QTS000026	ftp://ftp.ebi.ac.uk/pub/databases/spot/eQTL/sumstats/QTS000026/QTD000504/QTD000504.all.tsv.gz	ENSG00000033030	12	122480161	T	C	chr12_122480161_T_C	39	0.241758	0.147177	0.246446	0.168278	SNP	138	182	0.86768	ENSG00000033030	ENSG00000033030	24.87	rs10846978
QTS000026	ftp://ftp.ebi.ac.uk/pub/databases/spot/eQTL/sumstats/QTS000026/QTD000504/QTD000504.all.tsv.gz	ENSG00000051825	12	122480161	T	C	chr12_122480161_T_C	39	0.241758	0.837182	0.0336104	0.162995	SNP	138	182	0.86768	ENSG00000051825	ENSG00000051825	12.458	rs10846978
QTS000026	ftp://ftp.ebi.ac.uk/pub/databases/spot/eQTL/sumstats/QTS000026/QTD000504/QTD000504.all.tsv.gz	ENSG00000089094	12	122480161	T	C	chr12_122480161_T_C	39	0.241758	0.681686	0.0651862	0.158317	SNP	138	182	0.86768	ENSG00000089094	ENSG00000089094	26.127	rs10846978
QTS000026	ftp://ftp.ebi.ac.uk/pub/databases/spot/eQTL/sumstats/QTS000026/QTD000504/QTD000504.all.tsv.gz	ENSG00000090975	12	122480161	T	C	chr12_122480161_T_C	39	0.241758	0.389351	0.144228	0.166593	SNP	138	182	0.86768	ENSG00000090975	ENSG00000090975	1.06	rs10846978
QTS000026	ftp://ftp.ebi.ac.uk/pub/databases/spot/eQTL/sumstats/QTS000026/QTD000504/QTD000504.all.tsv.gz	ENSG00000110801	12	122480161	T	C	chr12_122480161_T_C	39	0.241758	0.190484	-0.158562	0.120037	SNP	138	182	0.86768	ENSG00000110801	ENSG00000110801	3.714	rs10846978
QTS000026	ftp://ftp.ebi.ac.uk/pub/databases/spot/eQTL/sumstats/QTS000026/QTD000504/QTD000504.all.tsv.gz	ENSG00000110987	12	122480161	T	C	chr12_122480161_T_C	39	0.241758	0.748444	-0.0465247	0.144551	SNP	138	182	0.86768	ENSG00000110987	ENSG00000110987	1.08	rs10846978
QTS000026	ftp://ftp.ebi.ac.uk/pub/databases/spot/eQTL/sumstats/QTS000026/QTD000504/QTD000504.all.tsv.gz	ENSG00000111011	12	122480161	T	C	chr12_122480161_T_C	39	0.241758	0.0851891	-0.186661	0.107026	SNP	138	182	0.86768	ENSG00000111011	ENSG00000111011	108.275	rs10846978
QTS000026	ftp://ftp.ebi.ac.uk/pub/databases/spot/eQTL/sumstats/QTS000026/QTD000504/QTD000504.all.tsv.gz	ENSG00000111325	12	122480161	T	C	chr12_122480161_T_C	39	0.241758	0.508553	-0.090583	0.136373	SNP	138	182	0.86768	ENSG00000111325	ENSG00000111325	1.618	rs10846978
QTS000026	ftp://ftp.ebi.ac.uk/pub/databases/spot/eQTL/sumstats/QTS000026/QTD000504/QTD000504.all.tsv.gz	ENSG00000111328	12	122480161	T	C	chr12_122480161_T_C	39	0.241758	0.0467922	0.250283	0.123835	SNP	138	182	0.86768	ENSG00000111328	ENSG00000111328	26.196	rs10846978
QTS000026	ftp://ftp.ebi.ac.uk/pub/databases/spot/eQTL/sumstats/QTS000026/QTD000504/QTD000504.all.tsv.gz	ENSG00000130779	12	122480161	T	C	chr12_122480161_T_C	39	0.241758	0.198841	0.127252	0.0981757	SNP	138	182	0.86768	ENSG00000130779	ENSG00000130779	41.92	rs10846978
QTS000026	ftp://ftp.ebi.ac.uk/pub/databases/spot/eQTL/sumstats/QTS000026/QTD000504/QTD000504.all.tsv.gz	ENSG00000130921	12	122480161	T	C	chr12_122480161_T_C	39	0.241758	0.168542	0.186922	0.134461	SNP	138	182	0.86768	ENSG00000130921	ENSG00000130921	1.065	rs10846978
QTS000026	ftp://ftp.ebi.ac.uk/pub/databases/spot/eQTL/sumstats/QTS000026/QTD000504/QTD000504.all.tsv.gz	ENSG00000139697	12	122480161	T	C	chr12_122480161_T_C	39	0.241758	0.349542	-0.0943395	0.100224	SNP	138	182	0.86768	ENSG00000139697	ENSG00000139697	38.658	rs10846978
QTS000026	ftp://ftp.ebi.ac.uk/pub/databases/spot/eQTL/sumstats/QTS000026/QTD000504/QTD000504.all.tsv.gz	ENSG00000139718	12	122480161	T	C	chr12_122480161_T_C	39	0.241758	0.140562	-0.205415	0.137933	SNP	138	182	0.86768	ENSG00000139718	ENSG00000139718	40.338	rs10846978
QTS000026	ftp://ftp.ebi.ac.uk/pub/databases/spot/eQTL/sumstats/QTS000026/QTD000504/QTD000504.all.tsv.gz	ENSG00000139719	12	122480161	T	C	chr12_122480161_T_C	39	0.241758	0.433277	0.0982035	0.124659	SNP	138	182	0.86768	ENSG00000139719	ENSG00000139719	7.334	rs10846978
QTS000026	ftp://ftp.ebi.ac.uk/pub/databases/spot/eQTL/sumstats/QTS000026/QTD000504/QTD000504.all.tsv.gz	ENSG00000139722	12	122480161	T	C	chr12_122480161_T_C	39	0.241758	0.710772	-0.0289182	0.0776932	SNP	138	182	0.86768	ENSG00000139722	ENSG00000139722	34.072	rs10846978
QTS000026	ftp://ftp.ebi.ac.uk/pub/databases/spot/eQTL/sumstats/QTS000026/QTD000504/QTD000504.all.tsv.gz	ENSG00000139725	12	122480161	T	C	chr12_122480161_T_C	39	0.241758	0.0576839	-0.238017	0.1235	SNP	138	182	0.86768	ENSG00000139725	ENSG00000139725	16.621	rs10846978
QTS000026	ftp://ftp.ebi.ac.uk/pub/databases/spot/eQTL/sumstats/QTS000026/QTD000504/QTD000504.all.tsv.gz	ENSG00000139726	12	122480161	T	C	chr12_122480161_T_C	39	0.241758	0.126012	0.231581	0.149695	SNP	138	182	0.86768	ENSG00000139726	ENSG00000139726	54.867	rs10846978
QTS000026	ftp://ftp.ebi.ac.uk/pub/databases/spot/eQTL/sumstats/QTS000026/QTD000504/QTD000504.all.tsv.gz	ENSG00000150977	12	122480161	T	C	chr12_122480161_T_C	39	0.241758	0.460325	0.111043	0.149638	SNP	138	182	0.86768	ENSG00000150977	ENSG00000150977	377.636	rs10846978
QTS000026	ftp://ftp.ebi.ac.uk/pub/databases/spot/eQTL/sumstats/QTS000026/QTD000504/QTD000504.all.tsv.gz	ENSG00000175727	12	122480161	T	C	chr12_122480161_T_C	39	0.241758	0.00231311	-0.3418	0.108401	SNP	138	182	0.86768	ENSG00000175727	ENSG00000175727	69.053	rs10846978
QTS000026	ftp://ftp.ebi.ac.uk/pub/databases/spot/eQTL/sumstats/QTS000026/QTD000504/QTD000504.all.tsv.gz	ENSG00000182196	12	122480161	T	C	chr12_122480161_T_C	39	0.241758	0.291227	0.195414	0.183863	SNP	138	182	0.86768	ENSG00000182196	ENSG00000182196	1.406	rs10846978
QTS000026	ftp://ftp.ebi.ac.uk/pub/databases/spot/eQTL/sumstats/QTS000026/QTD000504/QTD000504.all.tsv.gz	ENSG00000182782	12	122480161	T	C	chr12_122480161_T_C	39	0.241758	0.537328	-0.0889853	0.143601	SNP	138	182	0.86768	ENSG00000182782	ENSG00000182782	83.163	rs10846978
QTS000026	ftp://ftp.ebi.ac.uk/pub/databases/spot/eQTL/sumstats/QTS000026/QTD000504/QTD000504.all.tsv.gz	ENSG00000183955	12	122480161	T	C	chr12_122480161_T_C	39	0.241758	0.23249	0.116359	0.0966782	SNP	138	182	0.86768	ENSG00000183955	ENSG00000183955	27.917	rs10846978
QTS000026	ftp://ftp.ebi.ac.uk/pub/databases/spot/eQTL/sumstats/QTS000026/QTD000504/QTD000504.all.tsv.gz	ENSG00000184047	12	122480161	T	C	chr12_122480161_T_C	39	0.241758	0.619369	-0.0689753	0.138286	SNP	138	182	0.86768	ENSG00000184047	ENSG00000184047	7.475	rs10846978
QTS000026	ftp://ftp.ebi.ac.uk/pub/databases/spot/eQTL/sumstats/QTS000026/QTD000504/QTD000504.all.tsv.gz	ENSG00000184209	12	122480161	T	C	chr12_122480161_T_C	39	0.241758	0.0656863	0.31243	0.167298	SNP	138	182	0.86768	ENSG00000184209	ENSG00000184209	10.646	rs10846978
QTS000026	ftp://ftp.ebi.ac.uk/pub/databases/spot/eQTL/sumstats/QTS000026/QTD000504/QTD000504.all.tsv.gz	ENSG00000184445	12	122480161	T	C	chr12_122480161_T_C	39	0.241758	0.000987321	0.493183	0.143902	SNP	138	182	0.86768	ENSG00000184445	ENSG00000184445	7.194	rs10846978
QTS000026	ftp://ftp.ebi.ac.uk/pub/databases/spot/eQTL/sumstats/QTS000026/QTD000504/QTD000504.all.tsv.gz	ENSG00000188735	12	122480161	T	C	chr12_122480161_T_C	39	0.241758	0.693522	0.0688157	0.173961	SNP	138	182	0.86768	ENSG00000188735	ENSG00000188735	3.46	rs10846978
QTS000026	ftp://ftp.ebi.ac.uk/pub/databases/spot/eQTL/sumstats/QTS000026/QTD000504/QTD000504.all.tsv.gz	ENSG00000212694	12	122480161	T	C	chr12_122480161_T_C	39	0.241758	0.830245	-0.03093	0.143776	SNP	138	182	0.86768	ENSG00000212694	ENSG00000212694	9.586	rs10846978
QTS000026	ftp://ftp.ebi.ac.uk/pub/databases/spot/eQTL/sumstats/QTS000026/QTD000504/QTD000504.all.tsv.gz	ENSG00000255398	12	122480161	T	C	chr12_122480161_T_C	39	0.241758	0.869664	-0.0229305	0.139276	SNP	138	182	0.86768	ENSG00000255398	ENSG00000255398	119.68	rs10846978
QTS000026	ftp://ftp.ebi.ac.uk/pub/databases/spot/eQTL/sumstats/QTS000026/QTD000504/QTD000504.all.tsv.gz	ENSG00000256092	12	122480161	T	C	chr12_122480161_T_C	39	0.241758	0.470188	0.129092	0.177861	SNP	138	182	0.86768	ENSG00000256092	ENSG00000256092	1.142	rs10846978
QTS000026	ftp://ftp.ebi.ac.uk/pub/databases/spot/eQTL/sumstats/QTS000026/QTD000504/QTD000504.all.tsv.gz	ENSG00000256742	12	122480161	T	C	chr12_122480161_T_C	39	0.241758	0.423356	0.129173	0.160472	SNP	138	182	0.86768	ENSG00000256742	ENSG00000256742	1.027	rs10846978
QTS000026	ftp://ftp.ebi.ac.uk/pub/databases/spot/eQTL/sumstats/QTS000026/QTD000504/QTD000504.all.tsv.gz	ENSG00000256811	12	122480161	T	C	chr12_122480161_T_C	39	0.241758	0.0123412	0.361832	0.141155	SNP	138	182	0.86768	ENSG00000256811	ENSG00000256811	0	rs10846978
QTS000026	ftp://ftp.ebi.ac.uk/pub/databases/spot/eQTL/sumstats/QTS000026/QTD000504/QTD000504.all.tsv.gz	ENSG00000269980	12	122480161	T	C	chr12_122480161_T_C	39	0.241758	0.193148	0.197251	0.150234	SNP	138	182	0.86768	ENSG00000269980	ENSG00000269980	0	rs10846978
QTS000026	ftp://ftp.ebi.ac.uk/pub/databases/spot/eQTL/sumstats/QTS000026/QTD000504/QTD000504.all.tsv.gz	ENSG00000274191	12	122480161	T	C	chr12_122480161_T_C	39	0.241758	0.251287	0.184647	0.159724	SNP	138	182	0.86768	ENSG00000274191	ENSG00000274191	0.543	rs10846978
QTS000026	ftp://ftp.ebi.ac.uk/pub/databases/spot/eQTL/sumstats/QTS000026/QTD000504/QTD000504.all.tsv.gz	ENSG00000275265	12	122480161	T	C	chr12_122480161_T_C	39	0.241758	0.376352	0.127327	0.143088	SNP	138	182	0.86768	ENSG00000275265	ENSG00000275265	0	rs10846978
QTS000026	ftp://ftp.ebi.ac.uk/pub/databases/spot/eQTL/sumstats/QTS000026/QTD000504/QTD000504.all.tsv.gz	ENSG00000276045	12	122480161	T	C	chr12_122480161_T_C	39	0.241758	0.899479	-0.0125253	0.0988246	SNP	138	182	0.86768	ENSG00000276045	ENSG00000276045	34.996	rs10846978
QTS000026	ftp://ftp.ebi.ac.uk/pub/databases/spot/eQTL/sumstats/QTS000026/QTD000504/QTD000504.all.tsv.gz	ENSG00000278084	12	122480161	T	C	chr12_122480161_T_C	39	0.241758	0.572715	0.0951009	0.167871	SNP	138	182	0.86768	ENSG00000278084	ENSG00000278084	0	rs10846978
QTS000026	ftp://ftp.ebi.ac.uk/pub/databases/spot/eQTL/sumstats/QTS000026/QTD000504/QTD000504.all.tsv.gz	ENSG00000286586	12	122480161	T	C	chr12_122480161_T_C	39	0.241758	0.0675687	0.314132	0.169403	SNP	138	182	0.86768	ENSG00000286586	ENSG00000286586	0	rs10846978
QTS000026	ftp://ftp.ebi.ac.uk/pub/databases/spot/eQTL/sumstats/QTS000026/QTD000504/QTD000504.all.tsv.gz	ENSG00000033030	12	122480473	C	CT	chr12_122480473_C_CT	64	0.428571	0.00838198	0.423723	0.156532	INDEL	78	182	0.89942	ENSG00000033030	ENSG00000033030	24.87	rs370771994
QTS000026	ftp://ftp.ebi.ac.uk/pub/databases/spot/eQTL/sumstats/QTS000026/QTD000504/QTD000504.all.tsv.gz	ENSG00000033030	12	122480473	C	CT	chr12_122480473_C_CT	64	0.428571	0.00838198	0.423723	0.156532	INDEL	78	182	0.89942	ENSG00000033030	ENSG00000033030	24.87	rs63098963
QTS000026	ftp://ftp.ebi.ac.uk/pub/databases/spot/eQTL/sumstats/QTS000026/QTD000504/QTD000504.all.tsv.gz	ENSG00000033030	12	122480473	C	CT	chr12_122480473_C_CT	64	0.428571	0.00838198	0.423723	0.156532	INDEL	78	182	0.89942	ENSG00000033030	ENSG00000033030	24.87	rs71085808
QTS000026	ftp://ftp.ebi.ac.uk/pub/databases/spot/eQTL/sumstats/QTS000026/QTD000504/QTD000504.all.tsv.gz	ENSG00000051825	12	122480473	C	CT	chr12_122480473_C_CT	64	0.428571	0.126483	-0.238258	0.154205	INDEL	78	182	0.89942	ENSG00000051825	ENSG00000051825	12.458	rs370771994
QTS000026	ftp://ftp.ebi.ac.uk/pub/databases/spot/eQTL/sumstats/QTS000026/QTD000504/QTD000504.all.tsv.gz	ENSG00000051825	12	122480473	C	CT	chr12_122480473_C_CT	64	0.428571	0.126483	-0.238258	0.154205	INDEL	78	182	0.89942	ENSG00000051825	ENSG00000051825	12.458	rs63098963
QTS000026	ftp://ftp.ebi.ac.uk/pub/databases/spot/eQTL/sumstats/QTS000026/QTD000504/QTD000504.all.tsv.gz	ENSG00000051825	12	122480473	C	CT	chr12_122480473_C_CT	64	0.428571	0.126483	-0.238258	0.154205	INDEL	78	182	0.89942	ENSG00000051825	ENSG00000051825	12.458	rs71085808
QTS000026	ftp://ftp.ebi.ac.uk/pub/databases/spot/eQTL/sumstats/QTS000026/QTD000504/QTD000504.all.tsv.gz	ENSG00000089094	12	122480473	C	CT	chr12_122480473_C_CT	64	0.428571	0.916368	-0.0160388	0.15223	INDEL	78	182	0.89942	ENSG00000089094	ENSG00000089094	26.127	rs370771994
QTS000026	ftp://ftp.ebi.ac.uk/pub/databases/spot/eQTL/sumstats/QTS000026/QTD000504/QTD000504.all.tsv.gz	ENSG00000089094	12	122480473	C	CT	chr12_122480473_C_CT	64	0.428571	0.916368	-0.0160388	0.15223	INDEL	78	182	0.89942	ENSG00000089094	ENSG00000089094	26.127	rs63098963
QTS000026	ftp://ftp.ebi.ac.uk/pub/databases/spot/eQTL/sumstats/QTS000026/QTD000504/QTD000504.all.tsv.gz	ENSG00000089094	12	122480473	C	CT	chr12_122480473_C_CT	64	0.428571	0.916368	-0.0160388	0.15223	INDEL	78	182	0.89942	ENSG00000089094	ENSG00000089094	26.127	rs71085808
QTS000026	ftp://ftp.ebi.ac.uk/pub/databases/spot/eQTL/sumstats/QTS000026/QTD000504/QTD000504.all.tsv.gz	ENSG00000090975	12	122480473	C	CT	chr12_122480473_C_CT	64	0.428571	0.935147	-0.0131279	0.160801	INDEL	78	182	0.89942	ENSG00000090975	ENSG00000090975	1.06	rs370771994
QTS000026	ftp://ftp.ebi.ac.uk/pub/databases/spot/eQTL/sumstats/QTS000026/QTD000504/QTD000504.all.tsv.gz	ENSG00000090975	12	122480473	C	CT	chr12_122480473_C_CT	64	0.428571	0.935147	-0.0131279	0.160801	INDEL	78	182	0.89942	ENSG00000090975	ENSG00000090975	1.06	rs63098963
QTS000026	ftp://ftp.ebi.ac.uk/pub/databases/spot/eQTL/sumstats/QTS000026/QTD000504/QTD000504.all.tsv.gz	ENSG00000090975	12	122480473	C	CT	chr12_122480473_C_CT	64	0.428571	0.935147	-0.0131279	0.160801	INDEL	78	182	0.89942	ENSG00000090975	ENSG00000090975	1.06	rs71085808
QTS000026	ftp://ftp.ebi.ac.uk/pub/databases/spot/eQTL/sumstats/QTS000026/QTD000504/QTD000504.all.tsv.gz	ENSG00000110801	12	122480473	C	CT	chr12_122480473_C_CT	64	0.428571	0.706539	-0.0440312	0.116508	INDEL	78	182	0.89942	ENSG00000110801	ENSG00000110801	3.714	rs370771994
QTS000026	ftp://ftp.ebi.ac.uk/pub/databases/spot/eQTL/sumstats/QTS000026/QTD000504/QTD000504.all.tsv.gz	ENSG00000110801	12	122480473	C	CT	chr12_122480473_C_CT	64	0.428571	0.706539	-0.0440312	0.116508	INDEL	78	182	0.89942	ENSG00000110801	ENSG00000110801	3.714	rs63098963
QTS000026	ftp://ftp.ebi.ac.uk/pub/databases/spot/eQTL/sumstats/QTS000026/QTD000504/QTD000504.all.tsv.gz	ENSG00000110801	12	122480473	C	CT	chr12_122480473_C_CT	64	0.428571	0.706539	-0.0440312	0.116508	INDEL	78	182	0.89942	ENSG00000110801	ENSG00000110801	3.714	rs71085808
QTS000026	ftp://ftp.ebi.ac.uk/pub/databases/spot/eQTL/sumstats/QTS000026/QTD000504/QTD000504.all.tsv.gz	ENSG00000110987	12	122480473	C	CT	chr12_122480473_C_CT	64	0.428571	0.39614	0.118004	0.138282	INDEL	78	182	0.89942	ENSG00000110987	ENSG00000110987	1.08	rs370771994
QTS000026	ftp://ftp.ebi.ac.uk/pub/databases/spot/eQTL/sumstats/QTS000026/QTD000504/QTD000504.all.tsv.gz	ENSG00000110987	12	122480473	C	CT	chr12_122480473_C_CT	64	0.428571	0.39614	0.118004	0.138282	INDEL	78	182	0.89942	ENSG00000110987	ENSG00000110987	1.08	rs63098963
QTS000026	ftp://ftp.ebi.ac.uk/pub/databases/spot/eQTL/sumstats/QTS000026/QTD000504/QTD000504.all.tsv.gz	ENSG00000110987	12	122480473	C	CT	chr12_122480473_C_CT	64	0.428571	0.39614	0.118004	0.138282	INDEL	78	182	0.89942	ENSG00000110987	ENSG00000110987	1.08	rs71085808
QTS000026	ftp://ftp.ebi.ac.uk/pub/databases/spot/eQTL/sumstats/QTS000026/QTD000504/QTD000504.all.tsv.gz	ENSG00000111011	12	122480473	C	CT	chr12_122480473_C_CT	64	0.428571	0.448093	-0.0796418	0.104442	INDEL	78	182	0.89942	ENSG00000111011	ENSG00000111011	108.275	rs370771994
QTS000026	ftp://ftp.ebi.ac.uk/pub/databases/spot/eQTL/sumstats/QTS000026/QTD000504/QTD000504.all.tsv.gz	ENSG00000111011	12	122480473	C	CT	chr12_122480473_C_CT	64	0.428571	0.448093	-0.0796418	0.104442	INDEL	78	182	0.89942	ENSG00000111011	ENSG00000111011	108.275	rs63098963
QTS000026	ftp://ftp.ebi.ac.uk/pub/databases/spot/eQTL/sumstats/QTS000026/QTD000504/QTD000504.all.tsv.gz	ENSG00000111011	12	122480473	C	CT	chr12_122480473_C_CT	64	0.428571	0.448093	-0.0796418	0.104442	INDEL	78	182	0.89942	ENSG00000111011	ENSG00000111011	108.275	rs71085808
QTS000026	ftp://ftp.ebi.ac.uk/pub/databases/spot/eQTL/sumstats/QTS000026/QTD000504/QTD000504.all.tsv.gz	ENSG00000111325	12	122480473	C	CT	chr12_122480473_C_CT	64	0.428571	0.933485	0.0110003	0.131366	INDEL	78	182	0.89942	ENSG00000111325	ENSG00000111325	1.618	rs370771994
QTS000026	ftp://ftp.ebi.ac.uk/pub/databases/spot/eQTL/sumstats/QTS000026/QTD000504/QTD000504.all.tsv.gz	ENSG00000111325	12	122480473	C	CT	chr12_122480473_C_CT	64	0.428571	0.933485	0.0110003	0.131366	INDEL	78	182	0.89942	ENSG00000111325	ENSG00000111325	1.618	rs63098963
QTS000026	ftp://ftp.ebi.ac.uk/pub/databases/spot/eQTL/sumstats/QTS000026/QTD000504/QTD000504.all.tsv.gz	ENSG00000111325	12	122480473	C	CT	chr12_122480473_C_CT	64	0.428571	0.933485	0.0110003	0.131366	INDEL	78	182	0.89942	ENSG00000111325	ENSG00000111325	1.618	rs71085808
QTS000026	ftp://ftp.ebi.ac.uk/pub/databases/spot/eQTL/sumstats/QTS000026/QTD000504/QTD000504.all.tsv.gz	ENSG00000111328	12	122480473	C	CT	chr12_122480473_C_CT	64	0.428571	0.0731154	0.217229	0.119535	INDEL	78	182	0.89942	ENSG00000111328	ENSG00000111328	26.196	rs370771994
QTS000026	ftp://ftp.ebi.ac.uk/pub/databases/spot/eQTL/sumstats/QTS000026/QTD000504/QTD000504.all.tsv.gz	ENSG00000111328	12	122480473	C	CT	chr12_122480473_C_CT	64	0.428571	0.0731154	0.217229	0.119535	INDEL	78	182	0.89942	ENSG00000111328	ENSG00000111328	26.196	rs63098963
QTS000026	ftp://ftp.ebi.ac.uk/pub/databases/spot/eQTL/sumstats/QTS000026/QTD000504/QTD000504.all.tsv.gz	ENSG00000111328	12	122480473	C	CT	chr12_122480473_C_CT	64	0.428571	0.0731154	0.217229	0.119535	INDEL	78	182	0.89942	ENSG00000111328	ENSG00000111328	26.196	rs71085808
QTS000026	ftp://ftp.ebi.ac.uk/pub/databases/spot/eQTL/sumstats/QTS000026/QTD000504/QTD000504.all.tsv.gz	ENSG00000130779	12	122480473	C	CT	chr12_122480473_C_CT	64	0.428571	0.312057	-0.0963707	0.0946961	INDEL	78	182	0.89942	ENSG00000130779	ENSG00000130779	41.92	rs370771994
QTS000026	ftp://ftp.ebi.ac.uk/pub/databases/spot/eQTL/sumstats/QTS000026/QTD000504/QTD000504.all.tsv.gz	ENSG00000130779	12	122480473	C	CT	chr12_122480473_C_CT	64	0.428571	0.312057	-0.0963707	0.0946961	INDEL	78	182	0.89942	ENSG00000130779	ENSG00000130779	41.92	rs63098963
QTS000026	ftp://ftp.ebi.ac.uk/pub/databases/spot/eQTL/sumstats/QTS000026/QTD000504/QTD000504.all.tsv.gz	ENSG00000130779	12	122480473	C	CT	chr12_122480473_C_CT	64	0.428571	0.312057	-0.0963707	0.0946961	INDEL	78	182	0.89942	ENSG00000130779	ENSG00000130779	41.92	rs71085808
QTS000026	ftp://ftp.ebi.ac.uk/pub/databases/spot/eQTL/sumstats/QTS000026/QTD000504/QTD000504.all.tsv.gz	ENSG00000130921	12	122480473	C	CT	chr12_122480473_C_CT	64	0.428571	0.875738	0.0205176	0.130767	INDEL	78	182	0.89942	ENSG00000130921	ENSG00000130921	1.065	rs370771994
QTS000026	ftp://ftp.ebi.ac.uk/pub/databases/spot/eQTL/sumstats/QTS000026/QTD000504/QTD000504.all.tsv.gz	ENSG00000130921	12	122480473	C	CT	chr12_122480473_C_CT	64	0.428571	0.875738	0.0205176	0.130767	INDEL	78	182	0.89942	ENSG00000130921	ENSG00000130921	1.065	rs63098963
QTS000026	ftp://ftp.ebi.ac.uk/pub/databases/spot/eQTL/sumstats/QTS000026/QTD000504/QTD000504.all.tsv.gz	ENSG00000130921	12	122480473	C	CT	chr12_122480473_C_CT	64	0.428571	0.875738	0.0205176	0.130767	INDEL	78	182	0.89942	ENSG00000130921	ENSG00000130921	1.065	rs71085808
QTS000026	ftp://ftp.ebi.ac.uk/pub/databases/spot/eQTL/sumstats/QTS000026/QTD000504/QTD000504.all.tsv.gz	ENSG00000139697	12	122480473	C	CT	chr12_122480473_C_CT	64	0.428571	0.750267	-0.0309109	0.096765	INDEL	78	182	0.89942	ENSG00000139697	ENSG00000139697	38.658	rs370771994
QTS000026	ftp://ftp.ebi.ac.uk/pub/databases/spot/eQTL/sumstats/QTS000026/QTD000504/QTD000504.all.tsv.gz	ENSG00000139697	12	122480473	C	CT	chr12_122480473_C_CT	64	0.428571	0.750267	-0.0309109	0.096765	INDEL	78	182	0.89942	ENSG00000139697	ENSG00000139697	38.658	rs63098963
QTS000026	ftp://ftp.ebi.ac.uk/pub/databases/spot/eQTL/sumstats/QTS000026/QTD000504/QTD000504.all.tsv.gz	ENSG00000139697	12	122480473	C	CT	chr12_122480473_C_CT	64	0.428571	0.750267	-0.0309109	0.096765	INDEL	78	182	0.89942	ENSG00000139697	ENSG00000139697	38.658	rs71085808
QTS000026	ftp://ftp.ebi.ac.uk/pub/databases/spot/eQTL/sumstats/QTS000026/QTD000504/QTD000504.all.tsv.gz	ENSG00000139718	12	122480473	C	CT	chr12_122480473_C_CT	64	0.428571	0.720463	0.0482353	0.134296	INDEL	78	182	0.89942	ENSG00000139718	ENSG00000139718	40.338	rs370771994
QTS000026	ftp://ftp.ebi.ac.uk/pub/databases/spot/eQTL/sumstats/QTS000026/QTD000504/QTD000504.all.tsv.gz	ENSG00000139718	12	122480473	C	CT	chr12_122480473_C_CT	64	0.428571	0.720463	0.0482353	0.134296	INDEL	78	182	0.89942	ENSG00000139718	ENSG00000139718	40.338	rs63098963
QTS000026	ftp://ftp.ebi.ac.uk/pub/databases/spot/eQTL/sumstats/QTS000026/QTD000504/QTD000504.all.tsv.gz	ENSG00000139718	12	122480473	C	CT	chr12_122480473_C_CT	64	0.428571	0.720463	0.0482353	0.134296	INDEL	78	182	0.89942	ENSG00000139718	ENSG00000139718	40.338	rs71085808
QTS000026	ftp://ftp.ebi.ac.uk/pub/databases/spot/eQTL/sumstats/QTS000026/QTD000504/QTD000504.all.tsv.gz	ENSG00000139719	12	122480473	C	CT	chr12_122480473_C_CT	64	0.428571	0.367878	0.108326	0.119585	INDEL	78	182	0.89942	ENSG00000139719	ENSG00000139719	7.334	rs370771994
QTS000026	ftp://ftp.ebi.ac.uk/pub/databases/spot/eQTL/sumstats/QTS000026/QTD000504/QTD000504.all.tsv.gz	ENSG00000139719	12	122480473	C	CT	chr12_122480473_C_CT	64	0.428571	0.367878	0.108326	0.119585	INDEL	78	182	0.89942	ENSG00000139719	ENSG00000139719	7.334	rs63098963
QTS000026	ftp://ftp.ebi.ac.uk/pub/databases/spot/eQTL/sumstats/QTS000026/QTD000504/QTD000504.all.tsv.gz	ENSG00000139719	12	122480473	C	CT	chr12_122480473_C_CT	64	0.428571	0.367878	0.108326	0.119585	INDEL	78	182	0.89942	ENSG00000139719	ENSG00000139719	7.334	rs71085808
QTS000026	ftp://ftp.ebi.ac.uk/pub/databases/spot/eQTL/sumstats/QTS000026/QTD000504/QTD000504.all.tsv.gz	ENSG00000139722	12	122480473	C	CT	chr12_122480473_C_CT	64	0.428571	0.252929	0.0853088	0.0740523	INDEL	78	182	0.89942	ENSG00000139722	ENSG00000139722	34.072	rs370771994
QTS000026	ftp://ftp.ebi.ac.uk/pub/databases/spot/eQTL/sumstats/QTS000026/QTD000504/QTD000504.all.tsv.gz	ENSG00000139722	12	122480473	C	CT	chr12_122480473_C_CT	64	0.428571	0.252929	0.0853088	0.0740523	INDEL	78	182	0.89942	ENSG00000139722	ENSG00000139722	34.072	rs63098963
QTS000026	ftp://ftp.ebi.ac.uk/pub/databases/spot/eQTL/sumstats/QTS000026/QTD000504/QTD000504.all.tsv.gz	ENSG00000139722	12	122480473	C	CT	chr12_122480473_C_CT	64	0.428571	0.252929	0.0853088	0.0740523	INDEL	78	182	0.89942	ENSG00000139722	ENSG00000139722	34.072	rs71085808
QTS000026	ftp://ftp.ebi.ac.uk/pub/databases/spot/eQTL/sumstats/QTS000026/QTD000504/QTD000504.all.tsv.gz	ENSG00000139725	12	122480473	C	CT	chr12_122480473_C_CT	64	0.428571	0.912262	0.0134302	0.121482	INDEL	78	182	0.89942	ENSG00000139725	ENSG00000139725	16.621	rs370771994
QTS000026	ftp://ftp.ebi.ac.uk/pub/databases/spot/eQTL/sumstats/QTS000026/QTD000504/QTD000504.all.tsv.gz	ENSG00000139725	12	122480473	C	CT	chr12_122480473_C_CT	64	0.428571	0.912262	0.0134302	0.121482	INDEL	78	182	0.89942	ENSG00000139725	ENSG00000139725	16.621	rs63098963
QTS000026	ftp://ftp.ebi.ac.uk/pub/databases/spot/eQTL/sumstats/QTS000026/QTD000504/QTD000504.all.tsv.gz	ENSG00000139725	12	122480473	C	CT	chr12_122480473_C_CT	64	0.428571	0.912262	0.0134302	0.121482	INDEL	78	182	0.89942	ENSG00000139725	ENSG00000139725	16.621	rs71085808
QTS000026	ftp://ftp.ebi.ac.uk/pub/databases/spot/eQTL/sumstats/QTS000026/QTD000504/QTD000504.all.tsv.gz	ENSG00000139726	12	122480473	C	CT	chr12_122480473_C_CT	64	0.428571	0.238378	-0.171957	0.144697	INDEL	78	182	0.89942	ENSG00000139726	ENSG00000139726	54.867	rs370771994
QTS000026	ftp://ftp.ebi.ac.uk/pub/databases/spot/eQTL/sumstats/QTS000026/QTD000504/QTD000504.all.tsv.gz	ENSG00000139726	12	122480473	C	CT	chr12_122480473_C_CT	64	0.428571	0.238378	-0.171957	0.144697	INDEL	78	182	0.89942	ENSG00000139726	ENSG00000139726	54.867	rs63098963
QTS000026	ftp://ftp.ebi.ac.uk/pub/databases/spot/eQTL/sumstats/QTS000026/QTD000504/QTD000504.all.tsv.gz	ENSG00000139726	12	122480473	C	CT	chr12_122480473_C_CT	64	0.428571	0.238378	-0.171957	0.144697	INDEL	78	182	0.89942	ENSG00000139726	ENSG00000139726	54.867	rs71085808
QTS000026	ftp://ftp.ebi.ac.uk/pub/databases/spot/eQTL/sumstats/QTS000026/QTD000504/QTD000504.all.tsv.gz	ENSG00000150977	12	122480473	C	CT	chr12_122480473_C_CT	64	0.428571	0.239703	0.169386	0.142939	INDEL	78	182	0.89942	ENSG00000150977	ENSG00000150977	377.636	rs370771994
QTS000026	ftp://ftp.ebi.ac.uk/pub/databases/spot/eQTL/sumstats/QTS000026/QTD000504/QTD000504.all.tsv.gz	ENSG00000150977	12	122480473	C	CT	chr12_122480473_C_CT	64	0.428571	0.239703	0.169386	0.142939	INDEL	78	182	0.89942	ENSG00000150977	ENSG00000150977	377.636	rs63098963
QTS000026	ftp://ftp.ebi.ac.uk/pub/databases/spot/eQTL/sumstats/QTS000026/QTD000504/QTD000504.all.tsv.gz	ENSG00000150977	12	122480473	C	CT	chr12_122480473_C_CT	64	0.428571	0.239703	0.169386	0.142939	INDEL	78	182	0.89942	ENSG00000150977	ENSG00000150977	377.636	rs71085808
QTS000026	ftp://ftp.ebi.ac.uk/pub/databases/spot/eQTL/sumstats/QTS000026/QTD000504/QTD000504.all.tsv.gz	ENSG00000175727	12	122480473	C	CT	chr12_122480473_C_CT	64	0.428571	0.998589	0.000196442	0.110726	INDEL	78	182	0.89942	ENSG00000175727	ENSG00000175727	69.053	rs370771994
QTS000026	ftp://ftp.ebi.ac.uk/pub/databases/spot/eQTL/sumstats/QTS000026/QTD000504/QTD000504.all.tsv.gz	ENSG00000175727	12	122480473	C	CT	chr12_122480473_C_CT	64	0.428571	0.998589	0.000196442	0.110726	INDEL	78	182	0.89942	ENSG00000175727	ENSG00000175727	69.053	rs63098963
QTS000026	ftp://ftp.ebi.ac.uk/pub/databases/spot/eQTL/sumstats/QTS000026/QTD000504/QTD000504.all.tsv.gz	ENSG00000175727	12	122480473	C	CT	chr12_122480473_C_CT	64	0.428571	0.998589	0.000196442	0.110726	INDEL	78	182	0.89942	ENSG00000175727	ENSG00000175727	69.053	rs71085808
QTS000026	ftp://ftp.ebi.ac.uk/pub/databases/spot/eQTL/sumstats/QTS000026/QTD000504/QTD000504.all.tsv.gz	ENSG00000182196	12	122480473	C	CT	chr12_122480473_C_CT	64	0.428571	0.416537	0.144707	0.177141	INDEL	78	182	0.89942	ENSG00000182196	ENSG00000182196	1.406	rs370771994
QTS000026	ftp://ftp.ebi.ac.uk/pub/databases/spot/eQTL/sumstats/QTS000026/QTD000504/QTD000504.all.tsv.gz	ENSG00000182196	12	122480473	C	CT	chr12_122480473_C_CT	64	0.428571	0.416537	0.144707	0.177141	INDEL	78	182	0.89942	ENSG00000182196	ENSG00000182196	1.406	rs63098963
QTS000026	ftp://ftp.ebi.ac.uk/pub/databases/spot/eQTL/sumstats/QTS000026/QTD000504/QTD000504.all.tsv.gz	ENSG00000182196	12	122480473	C	CT	chr12_122480473_C_CT	64	0.428571	0.416537	0.144707	0.177141	INDEL	78	182	0.89942	ENSG00000182196	ENSG00000182196	1.406	rs71085808
QTS000026	ftp://ftp.ebi.ac.uk/pub/databases/spot/eQTL/sumstats/QTS000026/QTD000504/QTD000504.all.tsv.gz	ENSG00000182782	12	122480473	C	CT	chr12_122480473_C_CT	64	0.428571	0.438325	-0.107313	0.137735	INDEL	78	182	0.89942	ENSG00000182782	ENSG00000182782	83.163	rs370771994
QTS000026	ftp://ftp.ebi.ac.uk/pub/databases/spot/eQTL/sumstats/QTS000026/QTD000504/QTD000504.all.tsv.gz	ENSG00000182782	12	122480473	C	CT	chr12_122480473_C_CT	64	0.428571	0.438325	-0.107313	0.137735	INDEL	78	182	0.89942	ENSG00000182782	ENSG00000182782	83.163	rs63098963
QTS000026	ftp://ftp.ebi.ac.uk/pub/databases/spot/eQTL/sumstats/QTS000026/QTD000504/QTD000504.all.tsv.gz	ENSG00000182782	12	122480473	C	CT	chr12_122480473_C_CT	64	0.428571	0.438325	-0.107313	0.137735	INDEL	78	182	0.89942	ENSG00000182782	ENSG00000182782	83.163	rs71085808
QTS000026	ftp://ftp.ebi.ac.uk/pub/databases/spot/eQTL/sumstats/QTS000026/QTD000504/QTD000504.all.tsv.gz	ENSG00000183955	12	122480473	C	CT	chr12_122480473_C_CT	64	0.428571	0.546842	0.0565993	0.0935198	INDEL	78	182	0.89942	ENSG00000183955	ENSG00000183955	27.917	rs370771994
QTS000026	ftp://ftp.ebi.ac.uk/pub/databases/spot/eQTL/sumstats/QTS000026/QTD000504/QTD000504.all.tsv.gz	ENSG00000183955	12	122480473	C	CT	chr12_122480473_C_CT	64	0.428571	0.546842	0.0565993	0.0935198	INDEL	78	182	0.89942	ENSG00000183955	ENSG00000183955	27.917	rs63098963
QTS000026	ftp://ftp.ebi.ac.uk/pub/databases/spot/eQTL/sumstats/QTS000026/QTD000504/QTD000504.all.tsv.gz	ENSG00000183955	12	122480473	C	CT	chr12_122480473_C_CT	64	0.428571	0.546842	0.0565993	0.0935198	INDEL	78	182	0.89942	ENSG00000183955	ENSG00000183955	27.917	rs71085808
QTS000026	ftp://ftp.ebi.ac.uk/pub/databases/spot/eQTL/sumstats/QTS000026/QTD000504/QTD000504.all.tsv.gz	ENSG00000184047	12	122480473	C	CT	chr12_122480473_C_CT	64	0.428571	0.509552	0.0879118	0.132665	INDEL	78	182	0.89942	ENSG00000184047	ENSG00000184047	7.475	rs370771994
QTS000026	ftp://ftp.ebi.ac.uk/pub/databases/spot/eQTL/sumstats/QTS000026/QTD000504/QTD000504.all.tsv.gz	ENSG00000184047	12	122480473	C	CT	chr12_122480473_C_CT	64	0.428571	0.509552	0.0879118	0.132665	INDEL	78	182	0.89942	ENSG00000184047	ENSG00000184047	7.475	rs63098963
QTS000026	ftp://ftp.ebi.ac.uk/pub/databases/spot/eQTL/sumstats/QTS000026/QTD000504/QTD000504.all.tsv.gz	ENSG00000184047	12	122480473	C	CT	chr12_122480473_C_CT	64	0.428571	0.509552	0.0879118	0.132665	INDEL	78	182	0.89942	ENSG00000184047	ENSG00000184047	7.475	rs71085808
QTS000026	ftp://ftp.ebi.ac.uk/pub/databases/spot/eQTL/sumstats/QTS000026/QTD000504/QTD000504.all.tsv.gz	ENSG00000184209	12	122480473	C	CT	chr12_122480473_C_CT	64	0.428571	0.158979	0.230724	0.162198	INDEL	78	182	0.89942	ENSG00000184209	ENSG00000184209	10.646	rs370771994
QTS000026	ftp://ftp.ebi.ac.uk/pub/databases/spot/eQTL/sumstats/QTS000026/QTD000504/QTD000504.all.tsv.gz	ENSG00000184209	12	122480473	C	CT	chr12_122480473_C_CT	64	0.428571	0.158979	0.230724	0.162198	INDEL	78	182	0.89942	ENSG00000184209	ENSG00000184209	10.646	rs63098963
QTS000026	ftp://ftp.ebi.ac.uk/pub/databases/spot/eQTL/sumstats/QTS000026/QTD000504/QTD000504.all.tsv.gz	ENSG00000184209	12	122480473	C	CT	chr12_122480473_C_CT	64	0.428571	0.158979	0.230724	0.162198	INDEL	78	182	0.89942	ENSG00000184209	ENSG00000184209	10.646	rs71085808
QTS000026	ftp://ftp.ebi.ac.uk/pub/databases/spot/eQTL/sumstats/QTS000026/QTD000504/QTD000504.all.tsv.gz	ENSG00000184445	12	122480473	C	CT	chr12_122480473_C_CT	64	0.428571	0.000389248	0.507287	0.136649	INDEL	78	182	0.89942	ENSG00000184445	ENSG00000184445	7.194	rs370771994
QTS000026	ftp://ftp.ebi.ac.uk/pub/databases/spot/eQTL/sumstats/QTS000026/QTD000504/QTD000504.all.tsv.gz	ENSG00000184445	12	122480473	C	CT	chr12_122480473_C_CT	64	0.428571	0.000389248	0.507287	0.136649	INDEL	78	182	0.89942	ENSG00000184445	ENSG00000184445	7.194	rs63098963
QTS000026	ftp://ftp.ebi.ac.uk/pub/databases/spot/eQTL/sumstats/QTS000026/QTD000504/QTD000504.all.tsv.gz	ENSG00000184445	12	122480473	C	CT	chr12_122480473_C_CT	64	0.428571	0.000389248	0.507287	0.136649	INDEL	78	182	0.89942	ENSG00000184445	ENSG00000184445	7.194	rs71085808
QTS000026	ftp://ftp.ebi.ac.uk/pub/databases/spot/eQTL/sumstats/QTS000026/QTD000504/QTD000504.all.tsv.gz	ENSG00000188735	12	122480473	C	CT	chr12_122480473_C_CT	64	0.428571	0.392651	-0.14311	0.166462	INDEL	78	182	0.89942	ENSG00000188735	ENSG00000188735	3.46	rs370771994
QTS000026	ftp://ftp.ebi.ac.uk/pub/databases/spot/eQTL/sumstats/QTS000026/QTD000504/QTD000504.all.tsv.gz	ENSG00000188735	12	122480473	C	CT	chr12_122480473_C_CT	64	0.428571	0.392651	-0.14311	0.166462	INDEL	78	182	0.89942	ENSG00000188735	ENSG00000188735	3.46	rs63098963
QTS000026	ftp://ftp.ebi.ac.uk/pub/databases/spot/eQTL/sumstats/QTS000026/QTD000504/QTD000504.all.tsv.gz	ENSG00000188735	12	122480473	C	CT	chr12_122480473_C_CT	64	0.428571	0.392651	-0.14311	0.166462	INDEL	78	182	0.89942	ENSG00000188735	ENSG00000188735	3.46	rs71085808
QTS000026	ftp://ftp.ebi.ac.uk/pub/databases/spot/eQTL/sumstats/QTS000026/QTD000504/QTD000504.all.tsv.gz	ENSG00000212694	12	122480473	C	CT	chr12_122480473_C_CT	64	0.428571	0.511845	0.0907882	0.137753	INDEL	78	182	0.89942	ENSG00000212694	ENSG00000212694	9.586	rs370771994
QTS000026	ftp://ftp.ebi.ac.uk/pub/databases/spot/eQTL/sumstats/QTS000026/QTD000504/QTD000504.all.tsv.gz	ENSG00000212694	12	122480473	C	CT	chr12_122480473_C_CT	64	0.428571	0.511845	0.0907882	0.137753	INDEL	78	182	0.89942	ENSG00000212694	ENSG00000212694	9.586	rs63098963
QTS000026	ftp://ftp.ebi.ac.uk/pub/databases/spot/eQTL/sumstats/QTS000026/QTD000504/QTD000504.all.tsv.gz	ENSG00000212694	12	122480473	C	CT	chr12_122480473_C_CT	64	0.428571	0.511845	0.0907882	0.137753	INDEL	78	182	0.89942	ENSG00000212694	ENSG00000212694	9.586	rs71085808
QTS000026	ftp://ftp.ebi.ac.uk/pub/databases/spot/eQTL/sumstats/QTS000026/QTD000504/QTD000504.all.tsv.gz	ENSG00000255398	12	122480473	C	CT	chr12_122480473_C_CT	64	0.428571	0.165041	-0.185191	0.132108	INDEL	78	182	0.89942	ENSG00000255398	ENSG00000255398	119.68	rs370771994
QTS000026	ftp://ftp.ebi.ac.uk/pub/databases/spot/eQTL/sumstats/QTS000026/QTD000504/QTD000504.all.tsv.gz	ENSG00000255398	12	122480473	C	CT	chr12_122480473_C_CT	64	0.428571	0.165041	-0.185191	0.132108	INDEL	78	182	0.89942	ENSG00000255398	ENSG00000255398	119.68	rs63098963
QTS000026	ftp://ftp.ebi.ac.uk/pub/databases/spot/eQTL/sumstats/QTS000026/QTD000504/QTD000504.all.tsv.gz	ENSG00000255398	12	122480473	C	CT	chr12_122480473_C_CT	64	0.428571	0.165041	-0.185191	0.132108	INDEL	78	182	0.89942	ENSG00000255398	ENSG00000255398	119.68	rs71085808
QTS000026	ftp://ftp.ebi.ac.uk/pub/databases/spot/eQTL/sumstats/QTS000026/QTD000504/QTD000504.all.tsv.gz	ENSG00000256092	12	122480473	C	CT	chr12_122480473_C_CT	64	0.428571	0.935089	-0.0140081	0.171428	INDEL	78	182	0.89942	ENSG00000256092	ENSG00000256092	1.142	rs370771994
QTS000026	ftp://ftp.ebi.ac.uk/pub/databases/spot/eQTL/sumstats/QTS000026/QTD000504/QTD000504.all.tsv.gz	ENSG00000256092	12	122480473	C	CT	chr12_122480473_C_CT	64	0.428571	0.935089	-0.0140081	0.171428	INDEL	78	182	0.89942	ENSG00000256092	ENSG00000256092	1.142	rs63098963
QTS000026	ftp://ftp.ebi.ac.uk/pub/databases/spot/eQTL/sumstats/QTS000026/QTD000504/QTD000504.all.tsv.gz	ENSG00000256092	12	122480473	C	CT	chr12_122480473_C_CT	64	0.428571	0.935089	-0.0140081	0.171428	INDEL	78	182	0.89942	ENSG00000256092	ENSG00000256092	1.142	rs71085808
QTS000026	ftp://ftp.ebi.ac.uk/pub/databases/spot/eQTL/sumstats/QTS000026/QTD000504/QTD000504.all.tsv.gz	ENSG00000256742	12	122480473	C	CT	chr12_122480473_C_CT	64	0.428571	0.973503	0.00515845	0.154795	INDEL	78	182	0.89942	ENSG00000256742	ENSG00000256742	1.027	rs370771994
QTS000026	ftp://ftp.ebi.ac.uk/pub/databases/spot/eQTL/sumstats/QTS000026/QTD000504/QTD000504.all.tsv.gz	ENSG00000256742	12	122480473	C	CT	chr12_122480473_C_CT	64	0.428571	0.973503	0.00515845	0.154795	INDEL	78	182	0.89942	ENSG00000256742	ENSG00000256742	1.027	rs63098963
QTS000026	ftp://ftp.ebi.ac.uk/pub/databases/spot/eQTL/sumstats/QTS000026/QTD000504/QTD000504.all.tsv.gz	ENSG00000256742	12	122480473	C	CT	chr12_122480473_C_CT	64	0.428571	0.973503	0.00515845	0.154795	INDEL	78	182	0.89942	ENSG00000256742	ENSG00000256742	1.027	rs71085808
QTS000026	ftp://ftp.ebi.ac.uk/pub/databases/spot/eQTL/sumstats/QTS000026/QTD000504/QTD000504.all.tsv.gz	ENSG00000256811	12	122480473	C	CT	chr12_122480473_C_CT	64	0.428571	0.882618	-0.0209341	0.141305	INDEL	78	182	0.89942	ENSG00000256811	ENSG00000256811	0	rs370771994
QTS000026	ftp://ftp.ebi.ac.uk/pub/databases/spot/eQTL/sumstats/QTS000026/QTD000504/QTD000504.all.tsv.gz	ENSG00000256811	12	122480473	C	CT	chr12_122480473_C_CT	64	0.428571	0.882618	-0.0209341	0.141305	INDEL	78	182	0.89942	ENSG00000256811	ENSG00000256811	0	rs63098963
QTS000026	ftp://ftp.ebi.ac.uk/pub/databases/spot/eQTL/sumstats/QTS000026/QTD000504/QTD000504.all.tsv.gz	ENSG00000256811	12	122480473	C	CT	chr12_122480473_C_CT	64	0.428571	0.882618	-0.0209341	0.141305	INDEL	78	182	0.89942	ENSG00000256811	ENSG00000256811	0	rs71085808
QTS000026	ftp://ftp.ebi.ac.uk/pub/databases/spot/eQTL/sumstats/QTS000026/QTD000504/QTD000504.all.tsv.gz	ENSG00000269980	12	122480473	C	CT	chr12_122480473_C_CT	64	0.428571	0.445347	0.111528	0.145372	INDEL	78	182	0.89942	ENSG00000269980	ENSG00000269980	0	rs370771994
QTS000026	ftp://ftp.ebi.ac.uk/pub/databases/spot/eQTL/sumstats/QTS000026/QTD000504/QTD000504.all.tsv.gz	ENSG00000269980	12	122480473	C	CT	chr12_122480473_C_CT	64	0.428571	0.445347	0.111528	0.145372	INDEL	78	182	0.89942	ENSG00000269980	ENSG00000269980	0	rs63098963
QTS000026	ftp://ftp.ebi.ac.uk/pub/databases/spot/eQTL/sumstats/QTS000026/QTD000504/QTD000504.all.tsv.gz	ENSG00000269980	12	122480473	C	CT	chr12_122480473_C_CT	64	0.428571	0.445347	0.111528	0.145372	INDEL	78	182	0.89942	ENSG00000269980	ENSG00000269980	0	rs71085808
QTS000026	ftp://ftp.ebi.ac.uk/pub/databases/spot/eQTL/sumstats/QTS000026/QTD000504/QTD000504.all.tsv.gz	ENSG00000274191	12	122480473	C	CT	chr12_122480473_C_CT	64	0.428571	0.658776	-0.0685259	0.154566	INDEL	78	182	0.89942	ENSG00000274191	ENSG00000274191	0.543	rs370771994
QTS000026	ftp://ftp.ebi.ac.uk/pub/databases/spot/eQTL/sumstats/QTS000026/QTD000504/QTD000504.all.tsv.gz	ENSG00000274191	12	122480473	C	CT	chr12_122480473_C_CT	64	0.428571	0.658776	-0.0685259	0.154566	INDEL	78	182	0.89942	ENSG00000274191	ENSG00000274191	0.543	rs63098963
QTS000026	ftp://ftp.ebi.ac.uk/pub/databases/spot/eQTL/sumstats/QTS000026/QTD000504/QTD000504.all.tsv.gz	ENSG00000274191	12	122480473	C	CT	chr12_122480473_C_CT	64	0.428571	0.658776	-0.0685259	0.154566	INDEL	78	182	0.89942	ENSG00000274191	ENSG00000274191	0.543	rs71085808
QTS000026	ftp://ftp.ebi.ac.uk/pub/databases/spot/eQTL/sumstats/QTS000026/QTD000504/QTD000504.all.tsv.gz	ENSG00000275265	12	122480473	C	CT	chr12_122480473_C_CT	64	0.428571	0.189577	-0.180803	0.136591	INDEL	78	182	0.89942	ENSG00000275265	ENSG00000275265	0	rs370771994
QTS000026	ftp://ftp.ebi.ac.uk/pub/databases/spot/eQTL/sumstats/QTS000026/QTD000504/QTD000504.all.tsv.gz	ENSG00000275265	12	122480473	C	CT	chr12_122480473_C_CT	64	0.428571	0.189577	-0.180803	0.136591	INDEL	78	182	0.89942	ENSG00000275265	ENSG00000275265	0	rs63098963
QTS000026	ftp://ftp.ebi.ac.uk/pub/databases/spot/eQTL/sumstats/QTS000026/QTD000504/QTD000504.all.tsv.gz	ENSG00000275265	12	122480473	C	CT	chr12_122480473_C_CT	64	0.428571	0.189577	-0.180803	0.136591	INDEL	78	182	0.89942	ENSG00000275265	ENSG00000275265	0	rs71085808
QTS000026	ftp://ftp.ebi.ac.uk/pub/databases/spot/eQTL/sumstats/QTS000026/QTD000504/QTD000504.all.tsv.gz	ENSG00000276045	12	122480473	C	CT	chr12_122480473_C_CT	64	0.428571	0.664164	0.0413284	0.0948174	INDEL	78	182	0.89942	ENSG00000276045	ENSG00000276045	34.996	rs370771994
QTS000026	ftp://ftp.ebi.ac.uk/pub/databases/spot/eQTL/sumstats/QTS000026/QTD000504/QTD000504.all.tsv.gz	ENSG00000276045	12	122480473	C	CT	chr12_122480473_C_CT	64	0.428571	0.664164	0.0413284	0.0948174	INDEL	78	182	0.89942	ENSG00000276045	ENSG00000276045	34.996	rs63098963
QTS000026	ftp://ftp.ebi.ac.uk/pub/databases/spot/eQTL/sumstats/QTS000026/QTD000504/QTD000504.all.tsv.gz	ENSG00000276045	12	122480473	C	CT	chr12_122480473_C_CT	64	0.428571	0.664164	0.0413284	0.0948174	INDEL	78	182	0.89942	ENSG00000276045	ENSG00000276045	34.996	rs71085808
QTS000026	ftp://ftp.ebi.ac.uk/pub/databases/spot/eQTL/sumstats/QTS000026/QTD000504/QTD000504.all.tsv.gz	ENSG00000278084	12	122480473	C	CT	chr12_122480473_C_CT	64	0.428571	0.246005	0.187241	0.160154	INDEL	78	182	0.89942	ENSG00000278084	ENSG00000278084	0	rs370771994
QTS000026	ftp://ftp.ebi.ac.uk/pub/databases/spot/eQTL/sumstats/QTS000026/QTD000504/QTD000504.all.tsv.gz	ENSG00000278084	12	122480473	C	CT	chr12_122480473_C_CT	64	0.428571	0.246005	0.187241	0.160154	INDEL	78	182	0.89942	ENSG00000278084	ENSG00000278084	0	rs63098963
QTS000026	ftp://ftp.ebi.ac.uk/pub/databases/spot/eQTL/sumstats/QTS000026/QTD000504/QTD000504.all.tsv.gz	ENSG00000278084	12	122480473	C	CT	chr12_122480473_C_CT	64	0.428571	0.246005	0.187241	0.160154	INDEL	78	182	0.89942	ENSG00000278084	ENSG00000278084	0	rs71085808
QTS000026	ftp://ftp.ebi.ac.uk/pub/databases/spot/eQTL/sumstats/QTS000026/QTD000504/QTD000504.all.tsv.gz	ENSG00000286586	12	122480473	C	CT	chr12_122480473_C_CT	64	0.428571	0.887123	0.0236902	0.166338	INDEL	78	182	0.89942	ENSG00000286586	ENSG00000286586	0	rs370771994
QTS000026	ftp://ftp.ebi.ac.uk/pub/databases/spot/eQTL/sumstats/QTS000026/QTD000504/QTD000504.all.tsv.gz	ENSG00000286586	12	122480473	C	CT	chr12_122480473_C_CT	64	0.428571	0.887123	0.0236902	0.166338	INDEL	78	182	0.89942	ENSG00000286586	ENSG00000286586	0	rs63098963
QTS000026	ftp://ftp.ebi.ac.uk/pub/databases/spot/eQTL/sumstats/QTS000026/QTD000504/QTD000504.all.tsv.gz	ENSG00000286586	12	122480473	C	CT	chr12_122480473_C_CT	64	0.428571	0.887123	0.0236902	0.166338	INDEL	78	182	0.89942	ENSG00000286586	ENSG00000286586	0	rs71085808
QTS000026	ftp://ftp.ebi.ac.uk/pub/databases/spot/eQTL/sumstats/QTS000026/QTD000504/QTD000504.all.tsv.gz	ENSG00000033030	12	122481177	C	A	chr12_122481177_C_A	10	0.0659341	0.267607	-0.279991	0.250713	SNP	12	182	0.99901	ENSG00000033030	ENSG00000033030	24.87	rs73222259
QTS000026	ftp://ftp.ebi.ac.uk/pub/databases/spot/eQTL/sumstats/QTS000026/QTD000504/QTD000504.all.tsv.gz	ENSG00000051825	12	122481177	C	A	chr12_122481177_C_A	10	0.0659341	0.88462	-0.03516	0.241477	SNP	12	182	0.99901	ENSG00000051825	ENSG00000051825	12.458	rs73222259
QTS000026	ftp://ftp.ebi.ac.uk/pub/databases/spot/eQTL/sumstats/QTS000026/QTD000504/QTD000504.all.tsv.gz	ENSG00000089094	12	122481177	C	A	chr12_122481177_C_A	10	0.0659341	0.787826	0.0633795	0.234663	SNP	12	182	0.99901	ENSG00000089094	ENSG00000089094	26.127	rs73222259
QTS000026	ftp://ftp.ebi.ac.uk/pub/databases/spot/eQTL/sumstats/QTS000026/QTD000504/QTD000504.all.tsv.gz	ENSG00000090975	12	122481177	C	A	chr12_122481177_C_A	10	0.0659341	0.688823	0.0995815	0.247724	SNP	12	182	0.99901	ENSG00000090975	ENSG00000090975	1.06	rs73222259
QTS000026	ftp://ftp.ebi.ac.uk/pub/databases/spot/eQTL/sumstats/QTS000026/QTD000504/QTD000504.all.tsv.gz	ENSG00000110801	12	122481177	C	A	chr12_122481177_C_A	10	0.0659341	0.684619	0.0732454	0.179643	SNP	12	182	0.99901	ENSG00000110801	ENSG00000110801	3.714	rs73222259
QTS000026	ftp://ftp.ebi.ac.uk/pub/databases/spot/eQTL/sumstats/QTS000026/QTD000504/QTD000504.all.tsv.gz	ENSG00000110987	12	122481177	C	A	chr12_122481177_C_A	10	0.0659341	0.879606	-0.0325593	0.214235	SNP	12	182	0.99901	ENSG00000110987	ENSG00000110987	1.08	rs73222259
QTS000026	ftp://ftp.ebi.ac.uk/pub/databases/spot/eQTL/sumstats/QTS000026/QTD000504/QTD000504.all.tsv.gz	ENSG00000111011	12	122481177	C	A	chr12_122481177_C_A	10	0.0659341	0.387853	0.139726	0.160882	SNP	12	182	0.99901	ENSG00000111011	ENSG00000111011	108.275	rs73222259
QTS000026	ftp://ftp.ebi.ac.uk/pub/databases/spot/eQTL/sumstats/QTS000026/QTD000504/QTD000504.all.tsv.gz	ENSG00000111325	12	122481177	C	A	chr12_122481177_C_A	10	0.0659341	0.908972	-0.0232388	0.202576	SNP	12	182	0.99901	ENSG00000111325	ENSG00000111325	1.618	rs73222259
QTS000026	ftp://ftp.ebi.ac.uk/pub/databases/spot/eQTL/sumstats/QTS000026/QTD000504/QTD000504.all.tsv.gz	ENSG00000111328	12	122481177	C	A	chr12_122481177_C_A	10	0.0659341	0.141302	-0.275915	0.185623	SNP	12	182	0.99901	ENSG00000111328	ENSG00000111328	26.196	rs73222259
QTS000026	ftp://ftp.ebi.ac.uk/pub/databases/spot/eQTL/sumstats/QTS000026/QTD000504/QTD000504.all.tsv.gz	ENSG00000130779	12	122481177	C	A	chr12_122481177_C_A	10	0.0659341	0.158416	-0.206686	0.145101	SNP	12	182	0.99901	ENSG00000130779	ENSG00000130779	41.92	rs73222259
QTS000026	ftp://ftp.ebi.ac.uk/pub/databases/spot/eQTL/sumstats/QTS000026/QTD000504/QTD000504.all.tsv.gz	ENSG00000130921	12	122481177	C	A	chr12_122481177_C_A	10	0.0659341	0.285503	-0.215312	0.200175	SNP	12	182	0.99901	ENSG00000130921	ENSG00000130921	1.065	rs73222259
QTS000026	ftp://ftp.ebi.ac.uk/pub/databases/spot/eQTL/sumstats/QTS000026/QTD000504/QTD000504.all.tsv.gz	ENSG00000139697	12	122481177	C	A	chr12_122481177_C_A	10	0.0659341	0.586274	-0.0814568	0.149032	SNP	12	182	0.99901	ENSG00000139697	ENSG00000139697	38.658	rs73222259
QTS000026	ftp://ftp.ebi.ac.uk/pub/databases/spot/eQTL/sumstats/QTS000026/QTD000504/QTD000504.all.tsv.gz	ENSG00000139718	12	122481177	C	A	chr12_122481177_C_A	10	0.0659341	0.496851	0.141084	0.206646	SNP	12	182	0.99901	ENSG00000139718	ENSG00000139718	40.338	rs73222259
QTS000026	ftp://ftp.ebi.ac.uk/pub/databases/spot/eQTL/sumstats/QTS000026/QTD000504/QTD000504.all.tsv.gz	ENSG00000139719	12	122481177	C	A	chr12_122481177_C_A	10	0.0659341	0.411722	-0.152357	0.184584	SNP	12	182	0.99901	ENSG00000139719	ENSG00000139719	7.334	rs73222259
QTS000026	ftp://ftp.ebi.ac.uk/pub/databases/spot/eQTL/sumstats/QTS000026/QTD000504/QTD000504.all.tsv.gz	ENSG00000139722	12	122481177	C	A	chr12_122481177_C_A	10	0.0659341	0.884716	-0.0167558	0.115175	SNP	12	182	0.99901	ENSG00000139722	ENSG00000139722	34.072	rs73222259
QTS000026	ftp://ftp.ebi.ac.uk/pub/databases/spot/eQTL/sumstats/QTS000026/QTD000504/QTD000504.all.tsv.gz	ENSG00000139725	12	122481177	C	A	chr12_122481177_C_A	10	0.0659341	0.0411104	0.378673	0.182252	SNP	12	182	0.99901	ENSG00000139725	ENSG00000139725	16.621	rs73222259
QTS000026	ftp://ftp.ebi.ac.uk/pub/databases/spot/eQTL/sumstats/QTS000026/QTD000504/QTD000504.all.tsv.gz	ENSG00000139726	12	122481177	C	A	chr12_122481177_C_A	10	0.0659341	0.171101	-0.307339	0.22243	SNP	12	182	0.99901	ENSG00000139726	ENSG00000139726	54.867	rs73222259
QTS000026	ftp://ftp.ebi.ac.uk/pub/databases/spot/eQTL/sumstats/QTS000026/QTD000504/QTD000504.all.tsv.gz	ENSG00000150977	12	122481177	C	A	chr12_122481177_C_A	10	0.0659341	0.620855	0.11031	0.222099	SNP	12	182	0.99901	ENSG00000150977	ENSG00000150977	377.636	rs73222259
QTS000026	ftp://ftp.ebi.ac.uk/pub/databases/spot/eQTL/sumstats/QTS000026/QTD000504/QTD000504.all.tsv.gz	ENSG00000175727	12	122481177	C	A	chr12_122481177_C_A	10	0.0659341	0.186516	0.224999	0.168792	SNP	12	182	0.99901	ENSG00000175727	ENSG00000175727	69.053	rs73222259
QTS000026	ftp://ftp.ebi.ac.uk/pub/databases/spot/eQTL/sumstats/QTS000026/QTD000504/QTD000504.all.tsv.gz	ENSG00000182196	12	122481177	C	A	chr12_122481177_C_A	10	0.0659341	0.647622	-0.125733	0.273993	SNP	12	182	0.99901	ENSG00000182196	ENSG00000182196	1.406	rs73222259
QTS000026	ftp://ftp.ebi.ac.uk/pub/databases/spot/eQTL/sumstats/QTS000026/QTD000504/QTD000504.all.tsv.gz	ENSG00000182782	12	122481177	C	A	chr12_122481177_C_A	10	0.0659341	0.601563	0.111616	0.212867	SNP	12	182	0.99901	ENSG00000182782	ENSG00000182782	83.163	rs73222259
QTS000026	ftp://ftp.ebi.ac.uk/pub/databases/spot/eQTL/sumstats/QTS000026/QTD000504/QTD000504.all.tsv.gz	ENSG00000183955	12	122481177	C	A	chr12_122481177_C_A	10	0.0659341	0.727095	-0.0505986	0.144451	SNP	12	182	0.99901	ENSG00000183955	ENSG00000183955	27.917	rs73222259
QTS000026	ftp://ftp.ebi.ac.uk/pub/databases/spot/eQTL/sumstats/QTS000026/QTD000504/QTD000504.all.tsv.gz	ENSG00000184047	12	122481177	C	A	chr12_122481177_C_A	10	0.0659341	0.592815	0.109978	0.204789	SNP	12	182	0.99901	ENSG00000184047	ENSG00000184047	7.475	rs73222259
QTS000026	ftp://ftp.ebi.ac.uk/pub/databases/spot/eQTL/sumstats/QTS000026/QTD000504/QTD000504.all.tsv.gz	ENSG00000184209	12	122481177	C	A	chr12_122481177_C_A	10	0.0659341	0.925176	0.0238796	0.253425	SNP	12	182	0.99901	ENSG00000184209	ENSG00000184209	10.646	rs73222259
QTS000026	ftp://ftp.ebi.ac.uk/pub/databases/spot/eQTL/sumstats/QTS000026/QTD000504/QTD000504.all.tsv.gz	ENSG00000184445	12	122481177	C	A	chr12_122481177_C_A	10	0.0659341	0.0448671	-0.454869	0.22302	SNP	12	182	0.99901	ENSG00000184445	ENSG00000184445	7.194	rs73222259
QTS000026	ftp://ftp.ebi.ac.uk/pub/databases/spot/eQTL/sumstats/QTS000026/QTD000504/QTD000504.all.tsv.gz	ENSG00000188735	12	122481177	C	A	chr12_122481177_C_A	10	0.0659341	0.730337	-0.0891683	0.25775	SNP	12	182	0.99901	ENSG00000188735	ENSG00000188735	3.46	rs73222259
QTS000026	ftp://ftp.ebi.ac.uk/pub/databases/spot/eQTL/sumstats/QTS000026/QTD000504/QTD000504.all.tsv.gz	ENSG00000212694	12	122481177	C	A	chr12_122481177_C_A	10	0.0659341	0.965726	-0.00918424	0.213037	SNP	12	182	0.99901	ENSG00000212694	ENSG00000212694	9.586	rs73222259
QTS000026	ftp://ftp.ebi.ac.uk/pub/databases/spot/eQTL/sumstats/QTS000026/QTD000504/QTD000504.all.tsv.gz	ENSG00000255398	12	122481177	C	A	chr12_122481177_C_A	10	0.0659341	0.821194	0.0467818	0.206275	SNP	12	182	0.99901	ENSG00000255398	ENSG00000255398	119.68	rs73222259
QTS000026	ftp://ftp.ebi.ac.uk/pub/databases/spot/eQTL/sumstats/QTS000026/QTD000504/QTD000504.all.tsv.gz	ENSG00000256092	12	122481177	C	A	chr12_122481177_C_A	10	0.0659341	0.918568	-0.0271175	0.264358	SNP	12	182	0.99901	ENSG00000256092	ENSG00000256092	1.142	rs73222259
QTS000026	ftp://ftp.ebi.ac.uk/pub/databases/spot/eQTL/sumstats/QTS000026/QTD000504/QTD000504.all.tsv.gz	ENSG00000256742	12	122481177	C	A	chr12_122481177_C_A	10	0.0659341	0.70493	-0.0906507	0.23849	SNP	12	182	0.99901	ENSG00000256742	ENSG00000256742	1.027	rs73222259
QTS000026	ftp://ftp.ebi.ac.uk/pub/databases/spot/eQTL/sumstats/QTS000026/QTD000504/QTD000504.all.tsv.gz	ENSG00000256811	12	122481177	C	A	chr12_122481177_C_A	10	0.0659341	0.283008	-0.233858	0.216286	SNP	12	182	0.99901	ENSG00000256811	ENSG00000256811	0	rs73222259
QTS000026	ftp://ftp.ebi.ac.uk/pub/databases/spot/eQTL/sumstats/QTS000026/QTD000504/QTD000504.all.tsv.gz	ENSG00000269980	12	122481177	C	A	chr12_122481177_C_A	10	0.0659341	0.632394	-0.107928	0.224709	SNP	12	182	0.99901	ENSG00000269980	ENSG00000269980	0	rs73222259
QTS000026	ftp://ftp.ebi.ac.uk/pub/databases/spot/eQTL/sumstats/QTS000026/QTD000504/QTD000504.all.tsv.gz	ENSG00000274191	12	122481177	C	A	chr12_122481177_C_A	10	0.0659341	0.607097	-0.123026	0.238252	SNP	12	182	0.99901	ENSG00000274191	ENSG00000274191	0.543	rs73222259
QTS000026	ftp://ftp.ebi.ac.uk/pub/databases/spot/eQTL/sumstats/QTS000026/QTD000504/QTD000504.all.tsv.gz	ENSG00000275265	12	122481177	C	A	chr12_122481177_C_A	10	0.0659341	0.351292	0.198669	0.211834	SNP	12	182	0.99901	ENSG00000275265	ENSG00000275265	0	rs73222259
QTS000026	ftp://ftp.ebi.ac.uk/pub/databases/spot/eQTL/sumstats/QTS000026/QTD000504/QTD000504.all.tsv.gz	ENSG00000276045	12	122481177	C	A	chr12_122481177_C_A	10	0.0659341	0.4583	-0.10874	0.145871	SNP	12	182	0.99901	ENSG00000276045	ENSG00000276045	34.996	rs73222259
QTS000026	ftp://ftp.ebi.ac.uk/pub/databases/spot/eQTL/sumstats/QTS000026/QTD000504/QTD000504.all.tsv.gz	ENSG00000278084	12	122481177	C	A	chr12_122481177_C_A	10	0.0659341	0.580139	-0.138162	0.248686	SNP	12	182	0.99901	ENSG00000278084	ENSG00000278084	0	rs73222259
QTS000026	ftp://ftp.ebi.ac.uk/pub/databases/spot/eQTL/sumstats/QTS000026/QTD000504/QTD000504.all.tsv.gz	ENSG00000286586	12	122481177	C	A	chr12_122481177_C_A	10	0.0659341	0.209168	-0.321568	0.253884	SNP	12	182	0.99901	ENSG00000286586	ENSG00000286586	0	rs73222259
QTS000026	ftp://ftp.ebi.ac.uk/pub/databases/spot/eQTL/sumstats/QTS000026/QTD000504/QTD000504.all.tsv.gz	ENSG00000033030	12	122481469	T	TA	chr12_122481469_T_TA	67	0.461538	0.0135007	0.387882	0.153356	INDEL	84	182	0.91692	ENSG00000033030	ENSG00000033030	24.87	rs57144421
QTS000026	ftp://ftp.ebi.ac.uk/pub/databases/spot/eQTL/sumstats/QTS000026/QTD000504/QTD000504.all.tsv.gz	ENSG00000033030	12	122481469	T	TA	chr12_122481469_T_TA	67	0.461538	0.0135007	0.387882	0.153356	INDEL	84	182	0.91692	ENSG00000033030	ENSG00000033030	24.87	rs397713843
QTS000026	ftp://ftp.ebi.ac.uk/pub/databases/spot/eQTL/sumstats/QTS000026/QTD000504/QTD000504.all.tsv.gz	ENSG00000051825	12	122481469	T	TA	chr12_122481469_T_TA	67	0.461538	0.764077	-0.0459289	0.152481	INDEL	84	182	0.91692	ENSG00000051825	ENSG00000051825	12.458	rs57144421
QTS000026	ftp://ftp.ebi.ac.uk/pub/databases/spot/eQTL/sumstats/QTS000026/QTD000504/QTD000504.all.tsv.gz	ENSG00000051825	12	122481469	T	TA	chr12_122481469_T_TA	67	0.461538	0.764077	-0.0459289	0.152481	INDEL	84	182	0.91692	ENSG00000051825	ENSG00000051825	12.458	rs397713843
QTS000026	ftp://ftp.ebi.ac.uk/pub/databases/spot/eQTL/sumstats/QTS000026/QTD000504/QTD000504.all.tsv.gz	ENSG00000089094	12	122481469	T	TA	chr12_122481469_T_TA	67	0.461538	0.918627	0.015202	0.148307	INDEL	84	182	0.91692	ENSG00000089094	ENSG00000089094	26.127	rs57144421
QTS000026	ftp://ftp.ebi.ac.uk/pub/databases/spot/eQTL/sumstats/QTS000026/QTD000504/QTD000504.all.tsv.gz	ENSG00000089094	12	122481469	T	TA	chr12_122481469_T_TA	67	0.461538	0.918627	0.015202	0.148307	INDEL	84	182	0.91692	ENSG00000089094	ENSG00000089094	26.127	rs397713843
QTS000026	ftp://ftp.ebi.ac.uk/pub/databases/spot/eQTL/sumstats/QTS000026/QTD000504/QTD000504.all.tsv.gz	ENSG00000090975	12	122481469	T	TA	chr12_122481469_T_TA	67	0.461538	0.324078	0.154499	0.155658	INDEL	84	182	0.91692	ENSG00000090975	ENSG00000090975	1.06	rs57144421
QTS000026	ftp://ftp.ebi.ac.uk/pub/databases/spot/eQTL/sumstats/QTS000026/QTD000504/QTD000504.all.tsv.gz	ENSG00000090975	12	122481469	T	TA	chr12_122481469_T_TA	67	0.461538	0.324078	0.154499	0.155658	INDEL	84	182	0.91692	ENSG00000090975	ENSG00000090975	1.06	rs397713843
QTS000026	ftp://ftp.ebi.ac.uk/pub/databases/spot/eQTL/sumstats/QTS000026/QTD000504/QTD000504.all.tsv.gz	ENSG00000110801	12	122481469	T	TA	chr12_122481469_T_TA	67	0.461538	0.926163	-0.0105632	0.113605	INDEL	84	182	0.91692	ENSG00000110801	ENSG00000110801	3.714	rs57144421
QTS000026	ftp://ftp.ebi.ac.uk/pub/databases/spot/eQTL/sumstats/QTS000026/QTD000504/QTD000504.all.tsv.gz	ENSG00000110801	12	122481469	T	TA	chr12_122481469_T_TA	67	0.461538	0.926163	-0.0105632	0.113605	INDEL	84	182	0.91692	ENSG00000110801	ENSG00000110801	3.714	rs397713843
QTS000026	ftp://ftp.ebi.ac.uk/pub/databases/spot/eQTL/sumstats/QTS000026/QTD000504/QTD000504.all.tsv.gz	ENSG00000110987	12	122481469	T	TA	chr12_122481469_T_TA	67	0.461538	0.919669	0.0136957	0.135353	INDEL	84	182	0.91692	ENSG00000110987	ENSG00000110987	1.08	rs57144421
QTS000026	ftp://ftp.ebi.ac.uk/pub/databases/spot/eQTL/sumstats/QTS000026/QTD000504/QTD000504.all.tsv.gz	ENSG00000110987	12	122481469	T	TA	chr12_122481469_T_TA	67	0.461538	0.919669	0.0136957	0.135353	INDEL	84	182	0.91692	ENSG00000110987	ENSG00000110987	1.08	rs397713843
QTS000026	ftp://ftp.ebi.ac.uk/pub/databases/spot/eQTL/sumstats/QTS000026/QTD000504/QTD000504.all.tsv.gz	ENSG00000111011	12	122481469	T	TA	chr12_122481469_T_TA	67	0.461538	0.678792	-0.042412	0.102023	INDEL	84	182	0.91692	ENSG00000111011	ENSG00000111011	108.275	rs57144421
QTS000026	ftp://ftp.ebi.ac.uk/pub/databases/spot/eQTL/sumstats/QTS000026/QTD000504/QTD000504.all.tsv.gz	ENSG00000111011	12	122481469	T	TA	chr12_122481469_T_TA	67	0.461538	0.678792	-0.042412	0.102023	INDEL	84	182	0.91692	ENSG00000111011	ENSG00000111011	108.275	rs397713843
QTS000026	ftp://ftp.ebi.ac.uk/pub/databases/spot/eQTL/sumstats/QTS000026/QTD000504/QTD000504.all.tsv.gz	ENSG00000111325	12	122481469	T	TA	chr12_122481469_T_TA	67	0.461538	0.663326	-0.0558643	0.127826	INDEL	84	182	0.91692	ENSG00000111325	ENSG00000111325	1.618	rs57144421
QTS000026	ftp://ftp.ebi.ac.uk/pub/databases/spot/eQTL/sumstats/QTS000026/QTD000504/QTD000504.all.tsv.gz	ENSG00000111325	12	122481469	T	TA	chr12_122481469_T_TA	67	0.461538	0.663326	-0.0558643	0.127826	INDEL	84	182	0.91692	ENSG00000111325	ENSG00000111325	1.618	rs397713843
QTS000026	ftp://ftp.ebi.ac.uk/pub/databases/spot/eQTL/sumstats/QTS000026/QTD000504/QTD000504.all.tsv.gz	ENSG00000111328	12	122481469	T	TA	chr12_122481469_T_TA	67	0.461538	0.328407	0.116275	0.118208	INDEL	84	182	0.91692	ENSG00000111328	ENSG00000111328	26.196	rs57144421
QTS000026	ftp://ftp.ebi.ac.uk/pub/databases/spot/eQTL/sumstats/QTS000026/QTD000504/QTD000504.all.tsv.gz	ENSG00000111328	12	122481469	T	TA	chr12_122481469_T_TA	67	0.461538	0.328407	0.116275	0.118208	INDEL	84	182	0.91692	ENSG00000111328	ENSG00000111328	26.196	rs397713843
QTS000026	ftp://ftp.ebi.ac.uk/pub/databases/spot/eQTL/sumstats/QTS000026/QTD000504/QTD000504.all.tsv.gz	ENSG00000130779	12	122481469	T	TA	chr12_122481469_T_TA	67	0.461538	0.726145	-0.0326266	0.0928066	INDEL	84	182	0.91692	ENSG00000130779	ENSG00000130779	41.92	rs57144421
QTS000026	ftp://ftp.ebi.ac.uk/pub/databases/spot/eQTL/sumstats/QTS000026/QTD000504/QTD000504.all.tsv.gz	ENSG00000130779	12	122481469	T	TA	chr12_122481469_T_TA	67	0.461538	0.726145	-0.0326266	0.0928066	INDEL	84	182	0.91692	ENSG00000130779	ENSG00000130779	41.92	rs397713843
QTS000026	ftp://ftp.ebi.ac.uk/pub/databases/spot/eQTL/sumstats/QTS000026/QTD000504/QTD000504.all.tsv.gz	ENSG00000130921	12	122481469	T	TA	chr12_122481469_T_TA	67	0.461538	0.959157	0.00654677	0.127416	INDEL	84	182	0.91692	ENSG00000130921	ENSG00000130921	1.065	rs57144421
QTS000026	ftp://ftp.ebi.ac.uk/pub/databases/spot/eQTL/sumstats/QTS000026/QTD000504/QTD000504.all.tsv.gz	ENSG00000130921	12	122481469	T	TA	chr12_122481469_T_TA	67	0.461538	0.959157	0.00654677	0.127416	INDEL	84	182	0.91692	ENSG00000130921	ENSG00000130921	1.065	rs397713843
QTS000026	ftp://ftp.ebi.ac.uk/pub/databases/spot/eQTL/sumstats/QTS000026/QTD000504/QTD000504.all.tsv.gz	ENSG00000139697	12	122481469	T	TA	chr12_122481469_T_TA	67	0.461538	0.324219	-0.0930038	0.0937293	INDEL	84	182	0.91692	ENSG00000139697	ENSG00000139697	38.658	rs57144421
QTS000026	ftp://ftp.ebi.ac.uk/pub/databases/spot/eQTL/sumstats/QTS000026/QTD000504/QTD000504.all.tsv.gz	ENSG00000139697	12	122481469	T	TA	chr12_122481469_T_TA	67	0.461538	0.324219	-0.0930038	0.0937293	INDEL	84	182	0.91692	ENSG00000139697	ENSG00000139697	38.658	rs397713843
QTS000026	ftp://ftp.ebi.ac.uk/pub/databases/spot/eQTL/sumstats/QTS000026/QTD000504/QTD000504.all.tsv.gz	ENSG00000139718	12	122481469	T	TA	chr12_122481469_T_TA	67	0.461538	0.975638	0.00401193	0.130946	INDEL	84	182	0.91692	ENSG00000139718	ENSG00000139718	40.338	rs57144421
QTS000026	ftp://ftp.ebi.ac.uk/pub/databases/spot/eQTL/sumstats/QTS000026/QTD000504/QTD000504.all.tsv.gz	ENSG00000139718	12	122481469	T	TA	chr12_122481469_T_TA	67	0.461538	0.975638	0.00401193	0.130946	INDEL	84	182	0.91692	ENSG00000139718	ENSG00000139718	40.338	rs397713843
QTS000026	ftp://ftp.ebi.ac.uk/pub/databases/spot/eQTL/sumstats/QTS000026/QTD000504/QTD000504.all.tsv.gz	ENSG00000139719	12	122481469	T	TA	chr12_122481469_T_TA	67	0.461538	0.320963	0.116253	0.116369	INDEL	84	182	0.91692	ENSG00000139719	ENSG00000139719	7.334	rs57144421
QTS000026	ftp://ftp.ebi.ac.uk/pub/databases/spot/eQTL/sumstats/QTS000026/QTD000504/QTD000504.all.tsv.gz	ENSG00000139719	12	122481469	T	TA	chr12_122481469_T_TA	67	0.461538	0.320963	0.116253	0.116369	INDEL	84	182	0.91692	ENSG00000139719	ENSG00000139719	7.334	rs397713843
QTS000026	ftp://ftp.ebi.ac.uk/pub/databases/spot/eQTL/sumstats/QTS000026/QTD000504/QTD000504.all.tsv.gz	ENSG00000139722	12	122481469	T	TA	chr12_122481469_T_TA	67	0.461538	0.164808	0.100773	0.071847	INDEL	84	182	0.91692	ENSG00000139722	ENSG00000139722	34.072	rs57144421
QTS000026	ftp://ftp.ebi.ac.uk/pub/databases/spot/eQTL/sumstats/QTS000026/QTD000504/QTD000504.all.tsv.gz	ENSG00000139722	12	122481469	T	TA	chr12_122481469_T_TA	67	0.461538	0.164808	0.100773	0.071847	INDEL	84	182	0.91692	ENSG00000139722	ENSG00000139722	34.072	rs397713843
QTS000026	ftp://ftp.ebi.ac.uk/pub/databases/spot/eQTL/sumstats/QTS000026/QTD000504/QTD000504.all.tsv.gz	ENSG00000139725	12	122481469	T	TA	chr12_122481469_T_TA	67	0.461538	0.41567	-0.0964461	0.117843	INDEL	84	182	0.91692	ENSG00000139725	ENSG00000139725	16.621	rs57144421
QTS000026	ftp://ftp.ebi.ac.uk/pub/databases/spot/eQTL/sumstats/QTS000026/QTD000504/QTD000504.all.tsv.gz	ENSG00000139725	12	122481469	T	TA	chr12_122481469_T_TA	67	0.461538	0.41567	-0.0964461	0.117843	INDEL	84	182	0.91692	ENSG00000139725	ENSG00000139725	16.621	rs397713843
QTS000026	ftp://ftp.ebi.ac.uk/pub/databases/spot/eQTL/sumstats/QTS000026/QTD000504/QTD000504.all.tsv.gz	ENSG00000139726	12	122481469	T	TA	chr12_122481469_T_TA	67	0.461538	0.951678	-0.0086499	0.142268	INDEL	84	182	0.91692	ENSG00000139726	ENSG00000139726	54.867	rs57144421
QTS000026	ftp://ftp.ebi.ac.uk/pub/databases/spot/eQTL/sumstats/QTS000026/QTD000504/QTD000504.all.tsv.gz	ENSG00000139726	12	122481469	T	TA	chr12_122481469_T_TA	67	0.461538	0.951678	-0.0086499	0.142268	INDEL	84	182	0.91692	ENSG00000139726	ENSG00000139726	54.867	rs397713843
QTS000026	ftp://ftp.ebi.ac.uk/pub/databases/spot/eQTL/sumstats/QTS000026/QTD000504/QTD000504.all.tsv.gz	ENSG00000150977	12	122481469	T	TA	chr12_122481469_T_TA	67	0.461538	0.151124	0.20104	0.138631	INDEL	84	182	0.91692	ENSG00000150977	ENSG00000150977	377.636	rs57144421
QTS000026	ftp://ftp.ebi.ac.uk/pub/databases/spot/eQTL/sumstats/QTS000026/QTD000504/QTD000504.all.tsv.gz	ENSG00000150977	12	122481469	T	TA	chr12_122481469_T_TA	67	0.461538	0.151124	0.20104	0.138631	INDEL	84	182	0.91692	ENSG00000150977	ENSG00000150977	377.636	rs397713843
QTS000026	ftp://ftp.ebi.ac.uk/pub/databases/spot/eQTL/sumstats/QTS000026/QTD000504/QTD000504.all.tsv.gz	ENSG00000175727	12	122481469	T	TA	chr12_122481469_T_TA	67	0.461538	0.752129	-0.0341706	0.107801	INDEL	84	182	0.91692	ENSG00000175727	ENSG00000175727	69.053	rs57144421
QTS000026	ftp://ftp.ebi.ac.uk/pub/databases/spot/eQTL/sumstats/QTS000026/QTD000504/QTD000504.all.tsv.gz	ENSG00000175727	12	122481469	T	TA	chr12_122481469_T_TA	67	0.461538	0.752129	-0.0341706	0.107801	INDEL	84	182	0.91692	ENSG00000175727	ENSG00000175727	69.053	rs397713843
QTS000026	ftp://ftp.ebi.ac.uk/pub/databases/spot/eQTL/sumstats/QTS000026/QTD000504/QTD000504.all.tsv.gz	ENSG00000182196	12	122481469	T	TA	chr12_122481469_T_TA	67	0.461538	0.829732	0.0373912	0.173279	INDEL	84	182	0.91692	ENSG00000182196	ENSG00000182196	1.406	rs57144421
QTS000026	ftp://ftp.ebi.ac.uk/pub/databases/spot/eQTL/sumstats/QTS000026/QTD000504/QTD000504.all.tsv.gz	ENSG00000182196	12	122481469	T	TA	chr12_122481469_T_TA	67	0.461538	0.829732	0.0373912	0.173279	INDEL	84	182	0.91692	ENSG00000182196	ENSG00000182196	1.406	rs397713843
QTS000026	ftp://ftp.ebi.ac.uk/pub/databases/spot/eQTL/sumstats/QTS000026/QTD000504/QTD000504.all.tsv.gz	ENSG00000182782	12	122481469	T	TA	chr12_122481469_T_TA	67	0.461538	0.476442	-0.09608	0.134268	INDEL	84	182	0.91692	ENSG00000182782	ENSG00000182782	83.163	rs57144421
QTS000026	ftp://ftp.ebi.ac.uk/pub/databases/spot/eQTL/sumstats/QTS000026/QTD000504/QTD000504.all.tsv.gz	ENSG00000182782	12	122481469	T	TA	chr12_122481469_T_TA	67	0.461538	0.476442	-0.09608	0.134268	INDEL	84	182	0.91692	ENSG00000182782	ENSG00000182782	83.163	rs397713843
QTS000026	ftp://ftp.ebi.ac.uk/pub/databases/spot/eQTL/sumstats/QTS000026/QTD000504/QTD000504.all.tsv.gz	ENSG00000183955	12	122481469	T	TA	chr12_122481469_T_TA	67	0.461538	0.545037	0.0553884	0.0911077	INDEL	84	182	0.91692	ENSG00000183955	ENSG00000183955	27.917	rs57144421
QTS000026	ftp://ftp.ebi.ac.uk/pub/databases/spot/eQTL/sumstats/QTS000026/QTD000504/QTD000504.all.tsv.gz	ENSG00000183955	12	122481469	T	TA	chr12_122481469_T_TA	67	0.461538	0.545037	0.0553884	0.0911077	INDEL	84	182	0.91692	ENSG00000183955	ENSG00000183955	27.917	rs397713843
QTS000026	ftp://ftp.ebi.ac.uk/pub/databases/spot/eQTL/sumstats/QTS000026/QTD000504/QTD000504.all.tsv.gz	ENSG00000184047	12	122481469	T	TA	chr12_122481469_T_TA	67	0.461538	0.265843	0.144108	0.12856	INDEL	84	182	0.91692	ENSG00000184047	ENSG00000184047	7.475	rs57144421
