## Supplemental Dataset 3 for "State-Dependent 3D Enhancer Architecture Resolves a Shared Schizophrenia and Multiple Sclerosis Ketone and Lactate Sensing Logic Gate": EBI_Immune_eQTL_Targeted_DeepSweep_Hits.tsv (part 1154 of 1639)

STUDY	FTP_PATH	RAW_TABIX_OUTPUT
QTS000026	ftp://ftp.ebi.ac.uk/pub/databases/spot/eQTL/sumstats/QTS000026/QTD000504/QTD000504.all.tsv.gz	ENSG00000184047	12	122481469	T	TA	chr12_122481469_T_TA	67	0.461538	0.265843	0.144108	0.12856	INDEL	84	182	0.91692	ENSG00000184047	ENSG00000184047	7.475	rs397713843
QTS000026	ftp://ftp.ebi.ac.uk/pub/databases/spot/eQTL/sumstats/QTS000026/QTD000504/QTD000504.all.tsv.gz	ENSG00000184209	12	122481469	T	TA	chr12_122481469_T_TA	67	0.461538	0.181522	0.213359	0.158226	INDEL	84	182	0.91692	ENSG00000184209	ENSG00000184209	10.646	rs57144421
QTS000026	ftp://ftp.ebi.ac.uk/pub/databases/spot/eQTL/sumstats/QTS000026/QTD000504/QTD000504.all.tsv.gz	ENSG00000184209	12	122481469	T	TA	chr12_122481469_T_TA	67	0.461538	0.181522	0.213359	0.158226	INDEL	84	182	0.91692	ENSG00000184209	ENSG00000184209	10.646	rs397713843
QTS000026	ftp://ftp.ebi.ac.uk/pub/databases/spot/eQTL/sumstats/QTS000026/QTD000504/QTD000504.all.tsv.gz	ENSG00000184445	12	122481469	T	TA	chr12_122481469_T_TA	67	0.461538	7.11727e-05	0.547784	0.13034	INDEL	84	182	0.91692	ENSG00000184445	ENSG00000184445	7.194	rs57144421
QTS000026	ftp://ftp.ebi.ac.uk/pub/databases/spot/eQTL/sumstats/QTS000026/QTD000504/QTD000504.all.tsv.gz	ENSG00000184445	12	122481469	T	TA	chr12_122481469_T_TA	67	0.461538	7.11727e-05	0.547784	0.13034	INDEL	84	182	0.91692	ENSG00000184445	ENSG00000184445	7.194	rs397713843
QTS000026	ftp://ftp.ebi.ac.uk/pub/databases/spot/eQTL/sumstats/QTS000026/QTD000504/QTD000504.all.tsv.gz	ENSG00000188735	12	122481469	T	TA	chr12_122481469_T_TA	67	0.461538	0.940536	-0.012196	0.162953	INDEL	84	182	0.91692	ENSG00000188735	ENSG00000188735	3.46	rs57144421
QTS000026	ftp://ftp.ebi.ac.uk/pub/databases/spot/eQTL/sumstats/QTS000026/QTD000504/QTD000504.all.tsv.gz	ENSG00000188735	12	122481469	T	TA	chr12_122481469_T_TA	67	0.461538	0.940536	-0.012196	0.162953	INDEL	84	182	0.91692	ENSG00000188735	ENSG00000188735	3.46	rs397713843
QTS000026	ftp://ftp.ebi.ac.uk/pub/databases/spot/eQTL/sumstats/QTS000026/QTD000504/QTD000504.all.tsv.gz	ENSG00000212694	12	122481469	T	TA	chr12_122481469_T_TA	67	0.461538	0.752578	0.0425529	0.134497	INDEL	84	182	0.91692	ENSG00000212694	ENSG00000212694	9.586	rs57144421
QTS000026	ftp://ftp.ebi.ac.uk/pub/databases/spot/eQTL/sumstats/QTS000026/QTD000504/QTD000504.all.tsv.gz	ENSG00000212694	12	122481469	T	TA	chr12_122481469_T_TA	67	0.461538	0.752578	0.0425529	0.134497	INDEL	84	182	0.91692	ENSG00000212694	ENSG00000212694	9.586	rs397713843
QTS000026	ftp://ftp.ebi.ac.uk/pub/databases/spot/eQTL/sumstats/QTS000026/QTD000504/QTD000504.all.tsv.gz	ENSG00000255398	12	122481469	T	TA	chr12_122481469_T_TA	67	0.461538	0.181656	-0.17366	0.128826	INDEL	84	182	0.91692	ENSG00000255398	ENSG00000255398	119.68	rs57144421
QTS000026	ftp://ftp.ebi.ac.uk/pub/databases/spot/eQTL/sumstats/QTS000026/QTD000504/QTD000504.all.tsv.gz	ENSG00000255398	12	122481469	T	TA	chr12_122481469_T_TA	67	0.461538	0.181656	-0.17366	0.128826	INDEL	84	182	0.91692	ENSG00000255398	ENSG00000255398	119.68	rs397713843
QTS000026	ftp://ftp.ebi.ac.uk/pub/databases/spot/eQTL/sumstats/QTS000026/QTD000504/QTD000504.all.tsv.gz	ENSG00000256092	12	122481469	T	TA	chr12_122481469_T_TA	67	0.461538	0.99594	-0.000852604	0.167017	INDEL	84	182	0.91692	ENSG00000256092	ENSG00000256092	1.142	rs57144421
QTS000026	ftp://ftp.ebi.ac.uk/pub/databases/spot/eQTL/sumstats/QTS000026/QTD000504/QTD000504.all.tsv.gz	ENSG00000256092	12	122481469	T	TA	chr12_122481469_T_TA	67	0.461538	0.99594	-0.000852604	0.167017	INDEL	84	182	0.91692	ENSG00000256092	ENSG00000256092	1.142	rs397713843
QTS000026	ftp://ftp.ebi.ac.uk/pub/databases/spot/eQTL/sumstats/QTS000026/QTD000504/QTD000504.all.tsv.gz	ENSG00000256742	12	122481469	T	TA	chr12_122481469_T_TA	67	0.461538	0.843393	-0.029887	0.150768	INDEL	84	182	0.91692	ENSG00000256742	ENSG00000256742	1.027	rs57144421
QTS000026	ftp://ftp.ebi.ac.uk/pub/databases/spot/eQTL/sumstats/QTS000026/QTD000504/QTD000504.all.tsv.gz	ENSG00000256742	12	122481469	T	TA	chr12_122481469_T_TA	67	0.461538	0.843393	-0.029887	0.150768	INDEL	84	182	0.91692	ENSG00000256742	ENSG00000256742	1.027	rs397713843
QTS000026	ftp://ftp.ebi.ac.uk/pub/databases/spot/eQTL/sumstats/QTS000026/QTD000504/QTD000504.all.tsv.gz	ENSG00000256811	12	122481469	T	TA	chr12_122481469_T_TA	67	0.461538	0.752645	-0.0435201	0.137593	INDEL	84	182	0.91692	ENSG00000256811	ENSG00000256811	0	rs57144421
QTS000026	ftp://ftp.ebi.ac.uk/pub/databases/spot/eQTL/sumstats/QTS000026/QTD000504/QTD000504.all.tsv.gz	ENSG00000256811	12	122481469	T	TA	chr12_122481469_T_TA	67	0.461538	0.752645	-0.0435201	0.137593	INDEL	84	182	0.91692	ENSG00000256811	ENSG00000256811	0	rs397713843
QTS000026	ftp://ftp.ebi.ac.uk/pub/databases/spot/eQTL/sumstats/QTS000026/QTD000504/QTD000504.all.tsv.gz	ENSG00000269980	12	122481469	T	TA	chr12_122481469_T_TA	67	0.461538	0.595388	0.0756783	0.141908	INDEL	84	182	0.91692	ENSG00000269980	ENSG00000269980	0	rs57144421
QTS000026	ftp://ftp.ebi.ac.uk/pub/databases/spot/eQTL/sumstats/QTS000026/QTD000504/QTD000504.all.tsv.gz	ENSG00000269980	12	122481469	T	TA	chr12_122481469_T_TA	67	0.461538	0.595388	0.0756783	0.141908	INDEL	84	182	0.91692	ENSG00000269980	ENSG00000269980	0	rs397713843
QTS000026	ftp://ftp.ebi.ac.uk/pub/databases/spot/eQTL/sumstats/QTS000026/QTD000504/QTD000504.all.tsv.gz	ENSG00000274191	12	122481469	T	TA	chr12_122481469_T_TA	67	0.461538	0.740433	-0.0500958	0.150668	INDEL	84	182	0.91692	ENSG00000274191	ENSG00000274191	0.543	rs57144421
QTS000026	ftp://ftp.ebi.ac.uk/pub/databases/spot/eQTL/sumstats/QTS000026/QTD000504/QTD000504.all.tsv.gz	ENSG00000274191	12	122481469	T	TA	chr12_122481469_T_TA	67	0.461538	0.740433	-0.0500958	0.150668	INDEL	84	182	0.91692	ENSG00000274191	ENSG00000274191	0.543	rs397713843
QTS000026	ftp://ftp.ebi.ac.uk/pub/databases/spot/eQTL/sumstats/QTS000026/QTD000504/QTD000504.all.tsv.gz	ENSG00000275265	12	122481469	T	TA	chr12_122481469_T_TA	67	0.461538	0.389249	-0.115981	0.133937	INDEL	84	182	0.91692	ENSG00000275265	ENSG00000275265	0	rs57144421
QTS000026	ftp://ftp.ebi.ac.uk/pub/databases/spot/eQTL/sumstats/QTS000026/QTD000504/QTD000504.all.tsv.gz	ENSG00000275265	12	122481469	T	TA	chr12_122481469_T_TA	67	0.461538	0.389249	-0.115981	0.133937	INDEL	84	182	0.91692	ENSG00000275265	ENSG00000275265	0	rs397713843
QTS000026	ftp://ftp.ebi.ac.uk/pub/databases/spot/eQTL/sumstats/QTS000026/QTD000504/QTD000504.all.tsv.gz	ENSG00000276045	12	122481469	T	TA	chr12_122481469_T_TA	67	0.461538	0.93312	0.00778712	0.0924849	INDEL	84	182	0.91692	ENSG00000276045	ENSG00000276045	34.996	rs57144421
QTS000026	ftp://ftp.ebi.ac.uk/pub/databases/spot/eQTL/sumstats/QTS000026/QTD000504/QTD000504.all.tsv.gz	ENSG00000276045	12	122481469	T	TA	chr12_122481469_T_TA	67	0.461538	0.93312	0.00778712	0.0924849	INDEL	84	182	0.91692	ENSG00000276045	ENSG00000276045	34.996	rs397713843
QTS000026	ftp://ftp.ebi.ac.uk/pub/databases/spot/eQTL/sumstats/QTS000026/QTD000504/QTD000504.all.tsv.gz	ENSG00000278084	12	122481469	T	TA	chr12_122481469_T_TA	67	0.461538	0.410402	0.129725	0.156719	INDEL	84	182	0.91692	ENSG00000278084	ENSG00000278084	0	rs57144421
QTS000026	ftp://ftp.ebi.ac.uk/pub/databases/spot/eQTL/sumstats/QTS000026/QTD000504/QTD000504.all.tsv.gz	ENSG00000278084	12	122481469	T	TA	chr12_122481469_T_TA	67	0.461538	0.410402	0.129725	0.156719	INDEL	84	182	0.91692	ENSG00000278084	ENSG00000278084	0	rs397713843
QTS000026	ftp://ftp.ebi.ac.uk/pub/databases/spot/eQTL/sumstats/QTS000026/QTD000504/QTD000504.all.tsv.gz	ENSG00000286586	12	122481469	T	TA	chr12_122481469_T_TA	67	0.461538	0.51059	0.106829	0.161609	INDEL	84	182	0.91692	ENSG00000286586	ENSG00000286586	0	rs57144421
QTS000026	ftp://ftp.ebi.ac.uk/pub/databases/spot/eQTL/sumstats/QTS000026/QTD000504/QTD000504.all.tsv.gz	ENSG00000286586	12	122481469	T	TA	chr12_122481469_T_TA	67	0.461538	0.51059	0.106829	0.161609	INDEL	84	182	0.91692	ENSG00000286586	ENSG00000286586	0	rs397713843
QTS000026	ftp://ftp.ebi.ac.uk/pub/databases/spot/eQTL/sumstats/QTS000026/QTD000504/QTD000504.all.tsv.gz	ENSG00000033030	12	122481826	T	C	chr12_122481826_T_C	59	0.401099	0.00472101	0.418465	0.143738	SNP	73	182	0.99878	ENSG00000033030	ENSG00000033030	24.87	rs4758692
QTS000026	ftp://ftp.ebi.ac.uk/pub/databases/spot/eQTL/sumstats/QTS000026/QTD000504/QTD000504.all.tsv.gz	ENSG00000051825	12	122481826	T	C	chr12_122481826_T_C	59	0.401099	0.346468	-0.136368	0.143948	SNP	73	182	0.99878	ENSG00000051825	ENSG00000051825	12.458	rs4758692
QTS000026	ftp://ftp.ebi.ac.uk/pub/databases/spot/eQTL/sumstats/QTS000026/QTD000504/QTD000504.all.tsv.gz	ENSG00000089094	12	122481826	T	C	chr12_122481826_T_C	59	0.401099	0.682004	-0.0578303	0.140601	SNP	73	182	0.99878	ENSG00000089094	ENSG00000089094	26.127	rs4758692
QTS000026	ftp://ftp.ebi.ac.uk/pub/databases/spot/eQTL/sumstats/QTS000026/QTD000504/QTD000504.all.tsv.gz	ENSG00000090975	12	122481826	T	C	chr12_122481826_T_C	59	0.401099	0.672751	0.0629678	0.148503	SNP	73	182	0.99878	ENSG00000090975	ENSG00000090975	1.06	rs4758692
QTS000026	ftp://ftp.ebi.ac.uk/pub/databases/spot/eQTL/sumstats/QTS000026/QTD000504/QTD000504.all.tsv.gz	ENSG00000110801	12	122481826	T	C	chr12_122481826_T_C	59	0.401099	0.461721	-0.0794764	0.107435	SNP	73	182	0.99878	ENSG00000110801	ENSG00000110801	3.714	rs4758692
QTS000026	ftp://ftp.ebi.ac.uk/pub/databases/spot/eQTL/sumstats/QTS000026/QTD000504/QTD000504.all.tsv.gz	ENSG00000110987	12	122481826	T	C	chr12_122481826_T_C	59	0.401099	0.617022	0.064399	0.128249	SNP	73	182	0.99878	ENSG00000110987	ENSG00000110987	1.08	rs4758692
QTS000026	ftp://ftp.ebi.ac.uk/pub/databases/spot/eQTL/sumstats/QTS000026/QTD000504/QTD000504.all.tsv.gz	ENSG00000111011	12	122481826	T	C	chr12_122481826_T_C	59	0.401099	0.453873	-0.0727038	0.0965729	SNP	73	182	0.99878	ENSG00000111011	ENSG00000111011	108.275	rs4758692
QTS000026	ftp://ftp.ebi.ac.uk/pub/databases/spot/eQTL/sumstats/QTS000026/QTD000504/QTD000504.all.tsv.gz	ENSG00000111325	12	122481826	T	C	chr12_122481826_T_C	59	0.401099	0.767676	-0.0359898	0.121393	SNP	73	182	0.99878	ENSG00000111325	ENSG00000111325	1.618	rs4758692
QTS000026	ftp://ftp.ebi.ac.uk/pub/databases/spot/eQTL/sumstats/QTS000026/QTD000504/QTD000504.all.tsv.gz	ENSG00000111328	12	122481826	T	C	chr12_122481826_T_C	59	0.401099	0.0645993	0.206971	0.11037	SNP	73	182	0.99878	ENSG00000111328	ENSG00000111328	26.196	rs4758692
QTS000026	ftp://ftp.ebi.ac.uk/pub/databases/spot/eQTL/sumstats/QTS000026/QTD000504/QTD000504.all.tsv.gz	ENSG00000130779	12	122481826	T	C	chr12_122481826_T_C	59	0.401099	0.513591	-0.0576911	0.0878989	SNP	73	182	0.99878	ENSG00000130779	ENSG00000130779	41.92	rs4758692
QTS000026	ftp://ftp.ebi.ac.uk/pub/databases/spot/eQTL/sumstats/QTS000026/QTD000504/QTD000504.all.tsv.gz	ENSG00000130921	12	122481826	T	C	chr12_122481826_T_C	59	0.401099	0.854339	0.0222703	0.120896	SNP	73	182	0.99878	ENSG00000130921	ENSG00000130921	1.065	rs4758692
QTS000026	ftp://ftp.ebi.ac.uk/pub/databases/spot/eQTL/sumstats/QTS000026/QTD000504/QTD000504.all.tsv.gz	ENSG00000139697	12	122481826	T	C	chr12_122481826_T_C	59	0.401099	0.810964	-0.0214795	0.0894921	SNP	73	182	0.99878	ENSG00000139697	ENSG00000139697	38.658	rs4758692
QTS000026	ftp://ftp.ebi.ac.uk/pub/databases/spot/eQTL/sumstats/QTS000026/QTD000504/QTD000504.all.tsv.gz	ENSG00000139718	12	122481826	T	C	chr12_122481826_T_C	59	0.401099	0.873541	-0.0198428	0.124251	SNP	73	182	0.99878	ENSG00000139718	ENSG00000139718	40.338	rs4758692
QTS000026	ftp://ftp.ebi.ac.uk/pub/databases/spot/eQTL/sumstats/QTS000026/QTD000504/QTD000504.all.tsv.gz	ENSG00000139719	12	122481826	T	C	chr12_122481826_T_C	59	0.401099	0.298864	0.115448	0.110368	SNP	73	182	0.99878	ENSG00000139719	ENSG00000139719	7.334	rs4758692
QTS000026	ftp://ftp.ebi.ac.uk/pub/databases/spot/eQTL/sumstats/QTS000026/QTD000504/QTD000504.all.tsv.gz	ENSG00000139722	12	122481826	T	C	chr12_122481826_T_C	59	0.401099	0.389623	0.0594636	0.068724	SNP	73	182	0.99878	ENSG00000139722	ENSG00000139722	34.072	rs4758692
QTS000026	ftp://ftp.ebi.ac.uk/pub/databases/spot/eQTL/sumstats/QTS000026/QTD000504/QTD000504.all.tsv.gz	ENSG00000139725	12	122481826	T	C	chr12_122481826_T_C	59	0.401099	0.568573	-0.064186	0.112086	SNP	73	182	0.99878	ENSG00000139725	ENSG00000139725	16.621	rs4758692
QTS000026	ftp://ftp.ebi.ac.uk/pub/databases/spot/eQTL/sumstats/QTS000026/QTD000504/QTD000504.all.tsv.gz	ENSG00000139726	12	122481826	T	C	chr12_122481826_T_C	59	0.401099	0.610123	-0.0690138	0.134788	SNP	73	182	0.99878	ENSG00000139726	ENSG00000139726	54.867	rs4758692
QTS000026	ftp://ftp.ebi.ac.uk/pub/databases/spot/eQTL/sumstats/QTS000026/QTD000504/QTD000504.all.tsv.gz	ENSG00000150977	12	122481826	T	C	chr12_122481826_T_C	59	0.401099	0.0887188	0.225604	0.130838	SNP	73	182	0.99878	ENSG00000150977	ENSG00000150977	377.636	rs4758692
QTS000026	ftp://ftp.ebi.ac.uk/pub/databases/spot/eQTL/sumstats/QTS000026/QTD000504/QTD000504.all.tsv.gz	ENSG00000175727	12	122481826	T	C	chr12_122481826_T_C	59	0.401099	0.965819	0.00440142	0.102372	SNP	73	182	0.99878	ENSG00000175727	ENSG00000175727	69.053	rs4758692
QTS000026	ftp://ftp.ebi.ac.uk/pub/databases/spot/eQTL/sumstats/QTS000026/QTD000504/QTD000504.all.tsv.gz	ENSG00000182196	12	122481826	T	C	chr12_122481826_T_C	59	0.401099	0.837889	0.0337614	0.164451	SNP	73	182	0.99878	ENSG00000182196	ENSG00000182196	1.406	rs4758692
QTS000026	ftp://ftp.ebi.ac.uk/pub/databases/spot/eQTL/sumstats/QTS000026/QTD000504/QTD000504.all.tsv.gz	ENSG00000182782	12	122481826	T	C	chr12_122481826_T_C	59	0.401099	0.633955	-0.0610341	0.127661	SNP	73	182	0.99878	ENSG00000182782	ENSG00000182782	83.163	rs4758692
QTS000026	ftp://ftp.ebi.ac.uk/pub/databases/spot/eQTL/sumstats/QTS000026/QTD000504/QTD000504.all.tsv.gz	ENSG00000183955	12	122481826	T	C	chr12_122481826_T_C	59	0.401099	0.516368	0.056354	0.0864324	SNP	73	182	0.99878	ENSG00000183955	ENSG00000183955	27.917	rs4758692
QTS000026	ftp://ftp.ebi.ac.uk/pub/databases/spot/eQTL/sumstats/QTS000026/QTD000504/QTD000504.all.tsv.gz	ENSG00000184047	12	122481826	T	C	chr12_122481826_T_C	59	0.401099	0.565941	0.0707688	0.122743	SNP	73	182	0.99878	ENSG00000184047	ENSG00000184047	7.475	rs4758692
QTS000026	ftp://ftp.ebi.ac.uk/pub/databases/spot/eQTL/sumstats/QTS000026/QTD000504/QTD000504.all.tsv.gz	ENSG00000184209	12	122481826	T	C	chr12_122481826_T_C	59	0.401099	0.20409	0.192576	0.150333	SNP	73	182	0.99878	ENSG00000184209	ENSG00000184209	10.646	rs4758692
QTS000026	ftp://ftp.ebi.ac.uk/pub/databases/spot/eQTL/sumstats/QTS000026/QTD000504/QTD000504.all.tsv.gz	ENSG00000184445	12	122481826	T	C	chr12_122481826_T_C	59	0.401099	0.00014552	0.49928	0.124807	SNP	73	182	0.99878	ENSG00000184445	ENSG00000184445	7.194	rs4758692
QTS000026	ftp://ftp.ebi.ac.uk/pub/databases/spot/eQTL/sumstats/QTS000026/QTD000504/QTD000504.all.tsv.gz	ENSG00000188735	12	122481826	T	C	chr12_122481826_T_C	59	0.401099	0.430645	-0.12203	0.154018	SNP	73	182	0.99878	ENSG00000188735	ENSG00000188735	3.46	rs4758692
QTS000026	ftp://ftp.ebi.ac.uk/pub/databases/spot/eQTL/sumstats/QTS000026/QTD000504/QTD000504.all.tsv.gz	ENSG00000212694	12	122481826	T	C	chr12_122481826_T_C	59	0.401099	0.895643	-0.0168077	0.127711	SNP	73	182	0.99878	ENSG00000212694	ENSG00000212694	9.586	rs4758692
QTS000026	ftp://ftp.ebi.ac.uk/pub/databases/spot/eQTL/sumstats/QTS000026/QTD000504/QTD000504.all.tsv.gz	ENSG00000255398	12	122481826	T	C	chr12_122481826_T_C	59	0.401099	0.284796	-0.132257	0.122778	SNP	73	182	0.99878	ENSG00000255398	ENSG00000255398	119.68	rs4758692
QTS000026	ftp://ftp.ebi.ac.uk/pub/databases/spot/eQTL/sumstats/QTS000026/QTD000504/QTD000504.all.tsv.gz	ENSG00000256092	12	122481826	T	C	chr12_122481826_T_C	59	0.401099	0.9584	-0.00829505	0.158501	SNP	73	182	0.99878	ENSG00000256092	ENSG00000256092	1.142	rs4758692
QTS000026	ftp://ftp.ebi.ac.uk/pub/databases/spot/eQTL/sumstats/QTS000026/QTD000504/QTD000504.all.tsv.gz	ENSG00000256742	12	122481826	T	C	chr12_122481826_T_C	59	0.401099	0.940802	-0.0106632	0.143115	SNP	73	182	0.99878	ENSG00000256742	ENSG00000256742	1.027	rs4758692
QTS000026	ftp://ftp.ebi.ac.uk/pub/databases/spot/eQTL/sumstats/QTS000026/QTD000504/QTD000504.all.tsv.gz	ENSG00000256811	12	122481826	T	C	chr12_122481826_T_C	59	0.401099	0.999667	5.47411e-05	0.130665	SNP	73	182	0.99878	ENSG00000256811	ENSG00000256811	0	rs4758692
QTS000026	ftp://ftp.ebi.ac.uk/pub/databases/spot/eQTL/sumstats/QTS000026/QTD000504/QTD000504.all.tsv.gz	ENSG00000269980	12	122481826	T	C	chr12_122481826_T_C	59	0.401099	0.446722	0.102805	0.13441	SNP	73	182	0.99878	ENSG00000269980	ENSG00000269980	0	rs4758692
QTS000026	ftp://ftp.ebi.ac.uk/pub/databases/spot/eQTL/sumstats/QTS000026/QTD000504/QTD000504.all.tsv.gz	ENSG00000274191	12	122481826	T	C	chr12_122481826_T_C	59	0.401099	0.829681	-0.0308772	0.143048	SNP	73	182	0.99878	ENSG00000274191	ENSG00000274191	0.543	rs4758692
QTS000026	ftp://ftp.ebi.ac.uk/pub/databases/spot/eQTL/sumstats/QTS000026/QTD000504/QTD000504.all.tsv.gz	ENSG00000275265	12	122481826	T	C	chr12_122481826_T_C	59	0.401099	0.0734822	-0.226963	0.125054	SNP	73	182	0.99878	ENSG00000275265	ENSG00000275265	0	rs4758692
QTS000026	ftp://ftp.ebi.ac.uk/pub/databases/spot/eQTL/sumstats/QTS000026/QTD000504/QTD000504.all.tsv.gz	ENSG00000276045	12	122481826	T	C	chr12_122481826_T_C	59	0.401099	0.987015	-0.00143325	0.0877747	SNP	73	182	0.99878	ENSG00000276045	ENSG00000276045	34.996	rs4758692
QTS000026	ftp://ftp.ebi.ac.uk/pub/databases/spot/eQTL/sumstats/QTS000026/QTD000504/QTD000504.all.tsv.gz	ENSG00000278084	12	122481826	T	C	chr12_122481826_T_C	59	0.401099	0.375627	0.132457	0.148625	SNP	73	182	0.99878	ENSG00000278084	ENSG00000278084	0	rs4758692
QTS000026	ftp://ftp.ebi.ac.uk/pub/databases/spot/eQTL/sumstats/QTS000026/QTD000504/QTD000504.all.tsv.gz	ENSG00000286586	12	122481826	T	C	chr12_122481826_T_C	59	0.401099	0.646012	0.0708303	0.153597	SNP	73	182	0.99878	ENSG00000286586	ENSG00000286586	0	rs4758692
QTS000026	ftp://ftp.ebi.ac.uk/pub/databases/spot/eQTL/sumstats/QTS000026/QTD000504/QTD000504.all.tsv.gz	ENSG00000033030	12	122482124	C	A	chr12_122482124_C_A	4	0.032967	0.954687	-0.0218782	0.383762	SNP	6	182	0.8467	ENSG00000033030	ENSG00000033030	24.87	rs7955086
QTS000026	ftp://ftp.ebi.ac.uk/pub/databases/spot/eQTL/sumstats/QTS000026/QTD000504/QTD000504.all.tsv.gz	ENSG00000051825	12	122482124	C	A	chr12_122482124_C_A	4	0.032967	0.00316845	1.05503	0.346141	SNP	6	182	0.8467	ENSG00000051825	ENSG00000051825	12.458	rs7955086
QTS000026	ftp://ftp.ebi.ac.uk/pub/databases/spot/eQTL/sumstats/QTS000026/QTD000504/QTD000504.all.tsv.gz	ENSG00000089094	12	122482124	C	A	chr12_122482124_C_A	4	0.032967	0.758926	0.109721	0.356239	SNP	6	182	0.8467	ENSG00000089094	ENSG00000089094	26.127	rs7955086
QTS000026	ftp://ftp.ebi.ac.uk/pub/databases/spot/eQTL/sumstats/QTS000026/QTD000504/QTD000504.all.tsv.gz	ENSG00000090975	12	122482124	C	A	chr12_122482124_C_A	4	0.032967	0.0145015	0.905478	0.361911	SNP	6	182	0.8467	ENSG00000090975	ENSG00000090975	1.06	rs7955086
QTS000026	ftp://ftp.ebi.ac.uk/pub/databases/spot/eQTL/sumstats/QTS000026/QTD000504/QTD000504.all.tsv.gz	ENSG00000110801	12	122482124	C	A	chr12_122482124_C_A	4	0.032967	0.570186	0.155377	0.272468	SNP	6	182	0.8467	ENSG00000110801	ENSG00000110801	3.714	rs7955086
QTS000026	ftp://ftp.ebi.ac.uk/pub/databases/spot/eQTL/sumstats/QTS000026/QTD000504/QTD000504.all.tsv.gz	ENSG00000110987	12	122482124	C	A	chr12_122482124_C_A	4	0.032967	0.0448305	-0.646189	0.316767	SNP	6	182	0.8467	ENSG00000110987	ENSG00000110987	1.08	rs7955086
QTS000026	ftp://ftp.ebi.ac.uk/pub/databases/spot/eQTL/sumstats/QTS000026/QTD000504/QTD000504.all.tsv.gz	ENSG00000111011	12	122482124	C	A	chr12_122482124_C_A	4	0.032967	0.496507	0.167217	0.244726	SNP	6	182	0.8467	ENSG00000111011	ENSG00000111011	108.275	rs7955086
QTS000026	ftp://ftp.ebi.ac.uk/pub/databases/spot/eQTL/sumstats/QTS000026/QTD000504/QTD000504.all.tsv.gz	ENSG00000111325	12	122482124	C	A	chr12_122482124_C_A	4	0.032967	0.229188	-0.36932	0.304668	SNP	6	182	0.8467	ENSG00000111325	ENSG00000111325	1.618	rs7955086
QTS000026	ftp://ftp.ebi.ac.uk/pub/databases/spot/eQTL/sumstats/QTS000026/QTD000504/QTD000504.all.tsv.gz	ENSG00000111328	12	122482124	C	A	chr12_122482124_C_A	4	0.032967	0.0345261	-0.597475	0.277563	SNP	6	182	0.8467	ENSG00000111328	ENSG00000111328	26.196	rs7955086
QTS000026	ftp://ftp.ebi.ac.uk/pub/databases/spot/eQTL/sumstats/QTS000026/QTD000504/QTD000504.all.tsv.gz	ENSG00000130779	12	122482124	C	A	chr12_122482124_C_A	4	0.032967	0.216796	0.275225	0.220986	SNP	6	182	0.8467	ENSG00000130779	ENSG00000130779	41.92	rs7955086
QTS000026	ftp://ftp.ebi.ac.uk/pub/databases/spot/eQTL/sumstats/QTS000026/QTD000504/QTD000504.all.tsv.gz	ENSG00000130921	12	122482124	C	A	chr12_122482124_C_A	4	0.032967	0.914298	-0.0330638	0.306209	SNP	6	182	0.8467	ENSG00000130921	ENSG00000130921	1.065	rs7955086
QTS000026	ftp://ftp.ebi.ac.uk/pub/databases/spot/eQTL/sumstats/QTS000026/QTD000504/QTD000504.all.tsv.gz	ENSG00000139697	12	122482124	C	A	chr12_122482124_C_A	4	0.032967	0.114822	-0.355753	0.223018	SNP	6	182	0.8467	ENSG00000139697	ENSG00000139697	38.658	rs7955086
QTS000026	ftp://ftp.ebi.ac.uk/pub/databases/spot/eQTL/sumstats/QTS000026/QTD000504/QTD000504.all.tsv.gz	ENSG00000139718	12	122482124	C	A	chr12_122482124_C_A	4	0.032967	0.333441	-0.30445	0.312769	SNP	6	182	0.8467	ENSG00000139718	ENSG00000139718	40.338	rs7955086
QTS000026	ftp://ftp.ebi.ac.uk/pub/databases/spot/eQTL/sumstats/QTS000026/QTD000504/QTD000504.all.tsv.gz	ENSG00000139719	12	122482124	C	A	chr12_122482124_C_A	4	0.032967	0.875281	0.0443257	0.281462	SNP	6	182	0.8467	ENSG00000139719	ENSG00000139719	7.334	rs7955086
QTS000026	ftp://ftp.ebi.ac.uk/pub/databases/spot/eQTL/sumstats/QTS000026/QTD000504/QTD000504.all.tsv.gz	ENSG00000139722	12	122482124	C	A	chr12_122482124_C_A	4	0.032967	0.527183	0.110806	0.174433	SNP	6	182	0.8467	ENSG00000139722	ENSG00000139722	34.072	rs7955086
QTS000026	ftp://ftp.ebi.ac.uk/pub/databases/spot/eQTL/sumstats/QTS000026/QTD000504/QTD000504.all.tsv.gz	ENSG00000139725	12	122482124	C	A	chr12_122482124_C_A	4	0.032967	0.0325354	-0.600998	0.275985	SNP	6	182	0.8467	ENSG00000139725	ENSG00000139725	16.621	rs7955086
QTS000026	ftp://ftp.ebi.ac.uk/pub/databases/spot/eQTL/sumstats/QTS000026/QTD000504/QTD000504.all.tsv.gz	ENSG00000139726	12	122482124	C	A	chr12_122482124_C_A	4	0.032967	0.0124042	0.84032	0.328064	SNP	6	182	0.8467	ENSG00000139726	ENSG00000139726	54.867	rs7955086
QTS000026	ftp://ftp.ebi.ac.uk/pub/databases/spot/eQTL/sumstats/QTS000026/QTD000504/QTD000504.all.tsv.gz	ENSG00000150977	12	122482124	C	A	chr12_122482124_C_A	4	0.032967	0.476719	0.240734	0.33663	SNP	6	182	0.8467	ENSG00000150977	ENSG00000150977	377.636	rs7955086
QTS000026	ftp://ftp.ebi.ac.uk/pub/databases/spot/eQTL/sumstats/QTS000026/QTD000504/QTD000504.all.tsv.gz	ENSG00000175727	12	122482124	C	A	chr12_122482124_C_A	4	0.032967	0.323423	-0.256018	0.257588	SNP	6	182	0.8467	ENSG00000175727	ENSG00000175727	69.053	rs7955086
QTS000026	ftp://ftp.ebi.ac.uk/pub/databases/spot/eQTL/sumstats/QTS000026/QTD000504/QTD000504.all.tsv.gz	ENSG00000182196	12	122482124	C	A	chr12_122482124_C_A	4	0.032967	0.197581	-0.535571	0.412025	SNP	6	182	0.8467	ENSG00000182196	ENSG00000182196	1.406	rs7955086
QTS000026	ftp://ftp.ebi.ac.uk/pub/databases/spot/eQTL/sumstats/QTS000026/QTD000504/QTD000504.all.tsv.gz	ENSG00000182782	12	122482124	C	A	chr12_122482124_C_A	4	0.032967	0.92178	0.0318965	0.323761	SNP	6	182	0.8467	ENSG00000182782	ENSG00000182782	83.163	rs7955086
QTS000026	ftp://ftp.ebi.ac.uk/pub/databases/spot/eQTL/sumstats/QTS000026/QTD000504/QTD000504.all.tsv.gz	ENSG00000183955	12	122482124	C	A	chr12_122482124_C_A	4	0.032967	0.759963	0.0672631	0.219362	SNP	6	182	0.8467	ENSG00000183955	ENSG00000183955	27.917	rs7955086
QTS000026	ftp://ftp.ebi.ac.uk/pub/databases/spot/eQTL/sumstats/QTS000026/QTD000504/QTD000504.all.tsv.gz	ENSG00000184047	12	122482124	C	A	chr12_122482124_C_A	4	0.032967	0.226732	0.375991	0.308521	SNP	6	182	0.8467	ENSG00000184047	ENSG00000184047	7.475	rs7955086
QTS000026	ftp://ftp.ebi.ac.uk/pub/databases/spot/eQTL/sumstats/QTS000026/QTD000504/QTD000504.all.tsv.gz	ENSG00000184209	12	122482124	C	A	chr12_122482124_C_A	4	0.032967	0.967323	0.0158157	0.384794	SNP	6	182	0.8467	ENSG00000184209	ENSG00000184209	10.646	rs7955086
QTS000026	ftp://ftp.ebi.ac.uk/pub/databases/spot/eQTL/sumstats/QTS000026/QTD000504/QTD000504.all.tsv.gz	ENSG00000184445	12	122482124	C	A	chr12_122482124_C_A	4	0.032967	0.340249	0.331737	0.345668	SNP	6	182	0.8467	ENSG00000184445	ENSG00000184445	7.194	rs7955086
QTS000026	ftp://ftp.ebi.ac.uk/pub/databases/spot/eQTL/sumstats/QTS000026/QTD000504/QTD000504.all.tsv.gz	ENSG00000188735	12	122482124	C	A	chr12_122482124_C_A	4	0.032967	0.0965721	0.647021	0.384554	SNP	6	182	0.8467	ENSG00000188735	ENSG00000188735	3.46	rs7955086
QTS000026	ftp://ftp.ebi.ac.uk/pub/databases/spot/eQTL/sumstats/QTS000026/QTD000504/QTD000504.all.tsv.gz	ENSG00000212694	12	122482124	C	A	chr12_122482124_C_A	4	0.032967	0.477435	-0.230168	0.32238	SNP	6	182	0.8467	ENSG00000212694	ENSG00000212694	9.586	rs7955086
QTS000026	ftp://ftp.ebi.ac.uk/pub/databases/spot/eQTL/sumstats/QTS000026/QTD000504/QTD000504.all.tsv.gz	ENSG00000255398	12	122482124	C	A	chr12_122482124_C_A	4	0.032967	0.937862	0.0245037	0.313282	SNP	6	182	0.8467	ENSG00000255398	ENSG00000255398	119.68	rs7955086
QTS000026	ftp://ftp.ebi.ac.uk/pub/databases/spot/eQTL/sumstats/QTS000026/QTD000504/QTD000504.all.tsv.gz	ENSG00000256092	12	122482124	C	A	chr12_122482124_C_A	4	0.032967	0.536921	0.24836	0.400392	SNP	6	182	0.8467	ENSG00000256092	ENSG00000256092	1.142	rs7955086
QTS000026	ftp://ftp.ebi.ac.uk/pub/databases/spot/eQTL/sumstats/QTS000026/QTD000504/QTD000504.all.tsv.gz	ENSG00000256742	12	122482124	C	A	chr12_122482124_C_A	4	0.032967	0.609887	-0.185382	0.361821	SNP	6	182	0.8467	ENSG00000256742	ENSG00000256742	1.027	rs7955086
QTS000026	ftp://ftp.ebi.ac.uk/pub/databases/spot/eQTL/sumstats/QTS000026/QTD000504/QTD000504.all.tsv.gz	ENSG00000256811	12	122482124	C	A	chr12_122482124_C_A	4	0.032967	0.737317	-0.111312	0.330657	SNP	6	182	0.8467	ENSG00000256811	ENSG00000256811	0	rs7955086
QTS000026	ftp://ftp.ebi.ac.uk/pub/databases/spot/eQTL/sumstats/QTS000026/QTD000504/QTD000504.all.tsv.gz	ENSG00000269980	12	122482124	C	A	chr12_122482124_C_A	4	0.032967	0.56929	-0.194889	0.340963	SNP	6	182	0.8467	ENSG00000269980	ENSG00000269980	0	rs7955086
QTS000026	ftp://ftp.ebi.ac.uk/pub/databases/spot/eQTL/sumstats/QTS000026/QTD000504/QTD000504.all.tsv.gz	ENSG00000274191	12	122482124	C	A	chr12_122482124_C_A	4	0.032967	0.748654	0.116452	0.362127	SNP	6	182	0.8467	ENSG00000274191	ENSG00000274191	0.543	rs7955086
QTS000026	ftp://ftp.ebi.ac.uk/pub/databases/spot/eQTL/sumstats/QTS000026/QTD000504/QTD000504.all.tsv.gz	ENSG00000275265	12	122482124	C	A	chr12_122482124_C_A	4	0.032967	0.573536	0.182482	0.322806	SNP	6	182	0.8467	ENSG00000275265	ENSG00000275265	0	rs7955086
QTS000026	ftp://ftp.ebi.ac.uk/pub/databases/spot/eQTL/sumstats/QTS000026/QTD000504/QTD000504.all.tsv.gz	ENSG00000276045	12	122482124	C	A	chr12_122482124_C_A	4	0.032967	0.358422	-0.204243	0.221048	SNP	6	182	0.8467	ENSG00000276045	ENSG00000276045	34.996	rs7955086
QTS000026	ftp://ftp.ebi.ac.uk/pub/databases/spot/eQTL/sumstats/QTS000026/QTD000504/QTD000504.all.tsv.gz	ENSG00000278084	12	122482124	C	A	chr12_122482124_C_A	4	0.032967	0.561622	-0.220084	0.377504	SNP	6	182	0.8467	ENSG00000278084	ENSG00000278084	0	rs7955086
QTS000026	ftp://ftp.ebi.ac.uk/pub/databases/spot/eQTL/sumstats/QTS000026/QTD000504/QTD000504.all.tsv.gz	ENSG00000286586	12	122482124	C	A	chr12_122482124_C_A	4	0.032967	0.292635	0.40976	0.386674	SNP	6	182	0.8467	ENSG00000286586	ENSG00000286586	0	rs7955086
QTS000026	ftp://ftp.ebi.ac.uk/pub/databases/spot/eQTL/sumstats/QTS000026/QTD000504/QTD000504.all.tsv.gz	ENSG00000033030	12	122483903	T	C	chr12_122483903_T_C	56	0.373626	0.00389912	0.461793	0.155101	SNP	68	182	0.89226	ENSG00000033030	ENSG00000033030	24.87	rs12817342
QTS000026	ftp://ftp.ebi.ac.uk/pub/databases/spot/eQTL/sumstats/QTS000026/QTD000504/QTD000504.all.tsv.gz	ENSG00000051825	12	122483903	T	C	chr12_122483903_T_C	56	0.373626	0.191676	-0.203985	0.154844	SNP	68	182	0.89226	ENSG00000051825	ENSG00000051825	12.458	rs12817342
QTS000026	ftp://ftp.ebi.ac.uk/pub/databases/spot/eQTL/sumstats/QTS000026/QTD000504/QTD000504.all.tsv.gz	ENSG00000089094	12	122483903	T	C	chr12_122483903_T_C	56	0.373626	0.302172	-0.157037	0.151165	SNP	68	182	0.89226	ENSG00000089094	ENSG00000089094	26.127	rs12817342
QTS000026	ftp://ftp.ebi.ac.uk/pub/databases/spot/eQTL/sumstats/QTS000026/QTD000504/QTD000504.all.tsv.gz	ENSG00000090975	12	122483903	T	C	chr12_122483903_T_C	56	0.373626	0.556669	0.0947215	0.160434	SNP	68	182	0.89226	ENSG00000090975	ENSG00000090975	1.06	rs12817342
QTS000026	ftp://ftp.ebi.ac.uk/pub/databases/spot/eQTL/sumstats/QTS000026/QTD000504/QTD000504.all.tsv.gz	ENSG00000110801	12	122483903	T	C	chr12_122483903_T_C	56	0.373626	0.679097	-0.0483736	0.11648	SNP	68	182	0.89226	ENSG00000110801	ENSG00000110801	3.714	rs12817342
QTS000026	ftp://ftp.ebi.ac.uk/pub/databases/spot/eQTL/sumstats/QTS000026/QTD000504/QTD000504.all.tsv.gz	ENSG00000110987	12	122483903	T	C	chr12_122483903_T_C	56	0.373626	0.480937	0.0980833	0.138481	SNP	68	182	0.89226	ENSG00000110987	ENSG00000110987	1.08	rs12817342
QTS000026	ftp://ftp.ebi.ac.uk/pub/databases/spot/eQTL/sumstats/QTS000026/QTD000504/QTD000504.all.tsv.gz	ENSG00000111011	12	122483903	T	C	chr12_122483903_T_C	56	0.373626	0.919479	-0.0106325	0.104829	SNP	68	182	0.89226	ENSG00000111011	ENSG00000111011	108.275	rs12817342
QTS000026	ftp://ftp.ebi.ac.uk/pub/databases/spot/eQTL/sumstats/QTS000026/QTD000504/QTD000504.all.tsv.gz	ENSG00000111325	12	122483903	T	C	chr12_122483903_T_C	56	0.373626	0.998671	0.000219547	0.131367	SNP	68	182	0.89226	ENSG00000111325	ENSG00000111325	1.618	rs12817342
QTS000026	ftp://ftp.ebi.ac.uk/pub/databases/spot/eQTL/sumstats/QTS000026/QTD000504/QTD000504.all.tsv.gz	ENSG00000111328	12	122483903	T	C	chr12_122483903_T_C	56	0.373626	0.041375	0.246467	0.118781	SNP	68	182	0.89226	ENSG00000111328	ENSG00000111328	26.196	rs12817342
QTS000026	ftp://ftp.ebi.ac.uk/pub/databases/spot/eQTL/sumstats/QTS000026/QTD000504/QTD000504.all.tsv.gz	ENSG00000130779	12	122483903	T	C	chr12_122483903_T_C	56	0.373626	0.46102	-0.0703828	0.0949928	SNP	68	182	0.89226	ENSG00000130779	ENSG00000130779	41.92	rs12817342
QTS000026	ftp://ftp.ebi.ac.uk/pub/databases/spot/eQTL/sumstats/QTS000026/QTD000504/QTD000504.all.tsv.gz	ENSG00000130921	12	122483903	T	C	chr12_122483903_T_C	56	0.373626	0.950357	-0.00816908	0.13078	SNP	68	182	0.89226	ENSG00000130921	ENSG00000130921	1.065	rs12817342
QTS000026	ftp://ftp.ebi.ac.uk/pub/databases/spot/eQTL/sumstats/QTS000026/QTD000504/QTD000504.all.tsv.gz	ENSG00000139697	12	122483903	T	C	chr12_122483903_T_C	56	0.373626	0.862383	0.0168375	0.0968067	SNP	68	182	0.89226	ENSG00000139697	ENSG00000139697	38.658	rs12817342
QTS000026	ftp://ftp.ebi.ac.uk/pub/databases/spot/eQTL/sumstats/QTS000026/QTD000504/QTD000504.all.tsv.gz	ENSG00000139718	12	122483903	T	C	chr12_122483903_T_C	56	0.373626	0.613085	0.0681313	0.134177	SNP	68	182	0.89226	ENSG00000139718	ENSG00000139718	40.338	rs12817342
QTS000026	ftp://ftp.ebi.ac.uk/pub/databases/spot/eQTL/sumstats/QTS000026/QTD000504/QTD000504.all.tsv.gz	ENSG00000139719	12	122483903	T	C	chr12_122483903_T_C	56	0.373626	0.636064	0.0570364	0.120046	SNP	68	182	0.89226	ENSG00000139719	ENSG00000139719	7.334	rs12817342
QTS000026	ftp://ftp.ebi.ac.uk/pub/databases/spot/eQTL/sumstats/QTS000026/QTD000504/QTD000504.all.tsv.gz	ENSG00000139722	12	122483903	T	C	chr12_122483903_T_C	56	0.373626	0.428051	0.0592682	0.074383	SNP	68	182	0.89226	ENSG00000139722	ENSG00000139722	34.072	rs12817342
QTS000026	ftp://ftp.ebi.ac.uk/pub/databases/spot/eQTL/sumstats/QTS000026/QTD000504/QTD000504.all.tsv.gz	ENSG00000139725	12	122483903	T	C	chr12_122483903_T_C	56	0.373626	0.914788	0.0130416	0.121478	SNP	68	182	0.89226	ENSG00000139725	ENSG00000139725	16.621	rs12817342
QTS000026	ftp://ftp.ebi.ac.uk/pub/databases/spot/eQTL/sumstats/QTS000026/QTD000504/QTD000504.all.tsv.gz	ENSG00000139726	12	122483903	T	C	chr12_122483903_T_C	56	0.373626	0.446408	-0.111342	0.14547	SNP	68	182	0.89226	ENSG00000139726	ENSG00000139726	54.867	rs12817342
QTS000026	ftp://ftp.ebi.ac.uk/pub/databases/spot/eQTL/sumstats/QTS000026/QTD000504/QTD000504.all.tsv.gz	ENSG00000150977	12	122483903	T	C	chr12_122483903_T_C	56	0.373626	0.170939	0.196929	0.142468	SNP	68	182	0.89226	ENSG00000150977	ENSG00000150977	377.636	rs12817342
QTS000026	ftp://ftp.ebi.ac.uk/pub/databases/spot/eQTL/sumstats/QTS000026/QTD000504/QTD000504.all.tsv.gz	ENSG00000175727	12	122483903	T	C	chr12_122483903_T_C	56	0.373626	0.812003	0.0264161	0.11068	SNP	68	182	0.89226	ENSG00000175727	ENSG00000175727	69.053	rs12817342
QTS000026	ftp://ftp.ebi.ac.uk/pub/databases/spot/eQTL/sumstats/QTS000026/QTD000504/QTD000504.all.tsv.gz	ENSG00000182196	12	122483903	T	C	chr12_122483903_T_C	56	0.373626	0.942566	0.0128595	0.177904	SNP	68	182	0.89226	ENSG00000182196	ENSG00000182196	1.406	rs12817342
QTS000026	ftp://ftp.ebi.ac.uk/pub/databases/spot/eQTL/sumstats/QTS000026/QTD000504/QTD000504.all.tsv.gz	ENSG00000182782	12	122483903	T	C	chr12_122483903_T_C	56	0.373626	0.805008	-0.0342424	0.138222	SNP	68	182	0.89226	ENSG00000182782	ENSG00000182782	83.163	rs12817342
QTS000026	ftp://ftp.ebi.ac.uk/pub/databases/spot/eQTL/sumstats/QTS000026/QTD000504/QTD000504.all.tsv.gz	ENSG00000183955	12	122483903	T	C	chr12_122483903_T_C	56	0.373626	0.678034	0.0390223	0.0936342	SNP	68	182	0.89226	ENSG00000183955	ENSG00000183955	27.917	rs12817342
QTS000026	ftp://ftp.ebi.ac.uk/pub/databases/spot/eQTL/sumstats/QTS000026/QTD000504/QTD000504.all.tsv.gz	ENSG00000184047	12	122483903	T	C	chr12_122483903_T_C	56	0.373626	0.119463	0.206174	0.130923	SNP	68	182	0.89226	ENSG00000184047	ENSG00000184047	7.475	rs12817342
QTS000026	ftp://ftp.ebi.ac.uk/pub/databases/spot/eQTL/sumstats/QTS000026/QTD000504/QTD000504.all.tsv.gz	ENSG00000184209	12	122483903	T	C	chr12_122483903_T_C	56	0.373626	0.532641	0.102748	0.163914	SNP	68	182	0.89226	ENSG00000184209	ENSG00000184209	10.646	rs12817342
QTS000026	ftp://ftp.ebi.ac.uk/pub/databases/spot/eQTL/sumstats/QTS000026/QTD000504/QTD000504.all.tsv.gz	ENSG00000184445	12	122483903	T	C	chr12_122483903_T_C	56	0.373626	0.0026465	0.434835	0.13989	SNP	68	182	0.89226	ENSG00000184445	ENSG00000184445	7.194	rs12817342
QTS000026	ftp://ftp.ebi.ac.uk/pub/databases/spot/eQTL/sumstats/QTS000026/QTD000504/QTD000504.all.tsv.gz	ENSG00000188735	12	122483903	T	C	chr12_122483903_T_C	56	0.373626	0.217747	-0.205801	0.165589	SNP	68	182	0.89226	ENSG00000188735	ENSG00000188735	3.46	rs12817342
QTS000026	ftp://ftp.ebi.ac.uk/pub/databases/spot/eQTL/sumstats/QTS000026/QTD000504/QTD000504.all.tsv.gz	ENSG00000212694	12	122483903	T	C	chr12_122483903_T_C	56	0.373626	0.776165	-0.0393951	0.138066	SNP	68	182	0.89226	ENSG00000212694	ENSG00000212694	9.586	rs12817342
QTS000026	ftp://ftp.ebi.ac.uk/pub/databases/spot/eQTL/sumstats/QTS000026/QTD000504/QTD000504.all.tsv.gz	ENSG00000255398	12	122483903	T	C	chr12_122483903_T_C	56	0.373626	0.504423	-0.0894795	0.133405	SNP	68	182	0.89226	ENSG00000255398	ENSG00000255398	119.68	rs12817342
QTS000026	ftp://ftp.ebi.ac.uk/pub/databases/spot/eQTL/sumstats/QTS000026/QTD000504/QTD000504.all.tsv.gz	ENSG00000256092	12	122483903	T	C	chr12_122483903_T_C	56	0.373626	0.702717	-0.0656106	0.171263	SNP	68	182	0.89226	ENSG00000256092	ENSG00000256092	1.142	rs12817342
QTS000026	ftp://ftp.ebi.ac.uk/pub/databases/spot/eQTL/sumstats/QTS000026/QTD000504/QTD000504.all.tsv.gz	ENSG00000256742	12	122483903	T	C	chr12_122483903_T_C	56	0.373626	0.926863	0.014255	0.154782	SNP	68	182	0.89226	ENSG00000256742	ENSG00000256742	1.027	rs12817342
QTS000026	ftp://ftp.ebi.ac.uk/pub/databases/spot/eQTL/sumstats/QTS000026/QTD000504/QTD000504.all.tsv.gz	ENSG00000256811	12	122483903	T	C	chr12_122483903_T_C	56	0.373626	0.589363	0.0764562	0.141048	SNP	68	182	0.89226	ENSG00000256811	ENSG00000256811	0	rs12817342
QTS000026	ftp://ftp.ebi.ac.uk/pub/databases/spot/eQTL/sumstats/QTS000026/QTD000504/QTD000504.all.tsv.gz	ENSG00000269980	12	122483903	T	C	chr12_122483903_T_C	56	0.373626	0.508849	0.0965826	0.145507	SNP	68	182	0.89226	ENSG00000269980	ENSG00000269980	0	rs12817342
QTS000026	ftp://ftp.ebi.ac.uk/pub/databases/spot/eQTL/sumstats/QTS000026/QTD000504/QTD000504.all.tsv.gz	ENSG00000274191	12	122483903	T	C	chr12_122483903_T_C	56	0.373626	0.478857	-0.10977	0.154246	SNP	68	182	0.89226	ENSG00000274191	ENSG00000274191	0.543	rs12817342
QTS000026	ftp://ftp.ebi.ac.uk/pub/databases/spot/eQTL/sumstats/QTS000026/QTD000504/QTD000504.all.tsv.gz	ENSG00000275265	12	122483903	T	C	chr12_122483903_T_C	56	0.373626	0.0843924	-0.236858	0.135453	SNP	68	182	0.89226	ENSG00000275265	ENSG00000275265	0	rs12817342
QTS000026	ftp://ftp.ebi.ac.uk/pub/databases/spot/eQTL/sumstats/QTS000026/QTD000504/QTD000504.all.tsv.gz	ENSG00000276045	12	122483903	T	C	chr12_122483903_T_C	56	0.373626	0.938802	0.00731234	0.0949284	SNP	68	182	0.89226	ENSG00000276045	ENSG00000276045	34.996	rs12817342
QTS000026	ftp://ftp.ebi.ac.uk/pub/databases/spot/eQTL/sumstats/QTS000026/QTD000504/QTD000504.all.tsv.gz	ENSG00000278084	12	122483903	T	C	chr12_122483903_T_C	56	0.373626	0.231626	0.193002	0.160058	SNP	68	182	0.89226	ENSG00000278084	ENSG00000278084	0	rs12817342
QTS000026	ftp://ftp.ebi.ac.uk/pub/databases/spot/eQTL/sumstats/QTS000026/QTD000504/QTD000504.all.tsv.gz	ENSG00000286586	12	122483903	T	C	chr12_122483903_T_C	56	0.373626	0.403413	0.139131	0.165586	SNP	68	182	0.89226	ENSG00000286586	ENSG00000286586	0	rs12817342
QTS000026	ftp://ftp.ebi.ac.uk/pub/databases/spot/eQTL/sumstats/QTS000026/QTD000504/QTD000504.all.tsv.gz	ENSG00000033030	12	122484414	A	AT	chr12_122484414_A_AT	43	0.274725	0.161573	-0.250569	0.177261	INDEL	50	182	0.91803	ENSG00000033030	ENSG00000033030	24.87	rs1192960219
QTS000026	ftp://ftp.ebi.ac.uk/pub/databases/spot/eQTL/sumstats/QTS000026/QTD000504/QTD000504.all.tsv.gz	ENSG00000033030	12	122484414	AT	A	chr12_122484414_AT_A	62	0.428571	0.00390751	0.43983	0.147761	INDEL	78	182	0.88897	ENSG00000033030	ENSG00000033030	24.87	rs59816817
QTS000026	ftp://ftp.ebi.ac.uk/pub/databases/spot/eQTL/sumstats/QTS000026/QTD000504/QTD000504.all.tsv.gz	ENSG00000033030	12	122484414	AT	A	chr12_122484414_AT_A	62	0.428571	0.00390751	0.43983	0.147761	INDEL	78	182	0.88897	ENSG00000033030	ENSG00000033030	24.87	rs796711110
QTS000026	ftp://ftp.ebi.ac.uk/pub/databases/spot/eQTL/sumstats/QTS000026/QTD000504/QTD000504.all.tsv.gz	ENSG00000051825	12	122484414	A	AT	chr12_122484414_A_AT	43	0.274725	0.239291	0.20165	0.170016	INDEL	50	182	0.91803	ENSG00000051825	ENSG00000051825	12.458	rs1192960219
QTS000026	ftp://ftp.ebi.ac.uk/pub/databases/spot/eQTL/sumstats/QTS000026/QTD000504/QTD000504.all.tsv.gz	ENSG00000051825	12	122484414	AT	A	chr12_122484414_AT_A	62	0.428571	0.929488	0.0132445	0.149179	INDEL	78	182	0.88897	ENSG00000051825	ENSG00000051825	12.458	rs59816817
QTS000026	ftp://ftp.ebi.ac.uk/pub/databases/spot/eQTL/sumstats/QTS000026/QTD000504/QTD000504.all.tsv.gz	ENSG00000051825	12	122484414	AT	A	chr12_122484414_AT_A	62	0.428571	0.929488	0.0132445	0.149179	INDEL	78	182	0.88897	ENSG00000051825	ENSG00000051825	12.458	rs796711110
QTS000026	ftp://ftp.ebi.ac.uk/pub/databases/spot/eQTL/sumstats/QTS000026/QTD000504/QTD000504.all.tsv.gz	ENSG00000089094	12	122484414	A	AT	chr12_122484414_A_AT	43	0.274725	0.914567	0.0179522	0.166785	INDEL	50	182	0.91803	ENSG00000089094	ENSG00000089094	26.127	rs1192960219
QTS000026	ftp://ftp.ebi.ac.uk/pub/databases/spot/eQTL/sumstats/QTS000026/QTD000504/QTD000504.all.tsv.gz	ENSG00000089094	12	122484414	AT	A	chr12_122484414_AT_A	62	0.428571	0.823683	-0.0324146	0.144979	INDEL	78	182	0.88897	ENSG00000089094	ENSG00000089094	26.127	rs59816817
QTS000026	ftp://ftp.ebi.ac.uk/pub/databases/spot/eQTL/sumstats/QTS000026/QTD000504/QTD000504.all.tsv.gz	ENSG00000089094	12	122484414	AT	A	chr12_122484414_AT_A	62	0.428571	0.823683	-0.0324146	0.144979	INDEL	78	182	0.88897	ENSG00000089094	ENSG00000089094	26.127	rs796711110
QTS000026	ftp://ftp.ebi.ac.uk/pub/databases/spot/eQTL/sumstats/QTS000026/QTD000504/QTD000504.all.tsv.gz	ENSG00000090975	12	122484414	A	AT	chr12_122484414_A_AT	43	0.274725	0.933299	-0.0147938	0.176175	INDEL	50	182	0.91803	ENSG00000090975	ENSG00000090975	1.06	rs1192960219
QTS000026	ftp://ftp.ebi.ac.uk/pub/databases/spot/eQTL/sumstats/QTS000026/QTD000504/QTD000504.all.tsv.gz	ENSG00000090975	12	122484414	AT	A	chr12_122484414_AT_A	62	0.428571	0.221536	0.186955	0.151679	INDEL	78	182	0.88897	ENSG00000090975	ENSG00000090975	1.06	rs59816817
QTS000026	ftp://ftp.ebi.ac.uk/pub/databases/spot/eQTL/sumstats/QTS000026/QTD000504/QTD000504.all.tsv.gz	ENSG00000090975	12	122484414	AT	A	chr12_122484414_AT_A	62	0.428571	0.221536	0.186955	0.151679	INDEL	78	182	0.88897	ENSG00000090975	ENSG00000090975	1.06	rs796711110
QTS000026	ftp://ftp.ebi.ac.uk/pub/databases/spot/eQTL/sumstats/QTS000026/QTD000504/QTD000504.all.tsv.gz	ENSG00000110801	12	122484414	A	AT	chr12_122484414_A_AT	43	0.274725	0.0718884	-0.228261	0.125056	INDEL	50	182	0.91803	ENSG00000110801	ENSG00000110801	3.714	rs1192960219
QTS000026	ftp://ftp.ebi.ac.uk/pub/databases/spot/eQTL/sumstats/QTS000026/QTD000504/QTD000504.all.tsv.gz	ENSG00000110801	12	122484414	AT	A	chr12_122484414_AT_A	62	0.428571	0.599704	-0.0584421	0.110888	INDEL	78	182	0.88897	ENSG00000110801	ENSG00000110801	3.714	rs59816817
QTS000026	ftp://ftp.ebi.ac.uk/pub/databases/spot/eQTL/sumstats/QTS000026/QTD000504/QTD000504.all.tsv.gz	ENSG00000110801	12	122484414	AT	A	chr12_122484414_AT_A	62	0.428571	0.599704	-0.0584421	0.110888	INDEL	78	182	0.88897	ENSG00000110801	ENSG00000110801	3.714	rs796711110
QTS000026	ftp://ftp.ebi.ac.uk/pub/databases/spot/eQTL/sumstats/QTS000026/QTD000504/QTD000504.all.tsv.gz	ENSG00000110987	12	122484414	A	AT	chr12_122484414_A_AT	43	0.274725	0.397465	-0.128927	0.151507	INDEL	50	182	0.91803	ENSG00000110987	ENSG00000110987	1.08	rs1192960219
QTS000026	ftp://ftp.ebi.ac.uk/pub/databases/spot/eQTL/sumstats/QTS000026/QTD000504/QTD000504.all.tsv.gz	ENSG00000110987	12	122484414	AT	A	chr12_122484414_AT_A	62	0.428571	0.710507	-0.0492675	0.132238	INDEL	78	182	0.88897	ENSG00000110987	ENSG00000110987	1.08	rs59816817
QTS000026	ftp://ftp.ebi.ac.uk/pub/databases/spot/eQTL/sumstats/QTS000026/QTD000504/QTD000504.all.tsv.gz	ENSG00000110987	12	122484414	AT	A	chr12_122484414_AT_A	62	0.428571	0.710507	-0.0492675	0.132238	INDEL	78	182	0.88897	ENSG00000110987	ENSG00000110987	1.08	rs796711110
QTS000026	ftp://ftp.ebi.ac.uk/pub/databases/spot/eQTL/sumstats/QTS000026/QTD000504/QTD000504.all.tsv.gz	ENSG00000111011	12	122484414	A	AT	chr12_122484414_A_AT	43	0.274725	0.329218	-0.112088	0.114143	INDEL	50	182	0.91803	ENSG00000111011	ENSG00000111011	108.275	rs1192960219
QTS000026	ftp://ftp.ebi.ac.uk/pub/databases/spot/eQTL/sumstats/QTS000026/QTD000504/QTD000504.all.tsv.gz	ENSG00000111011	12	122484414	AT	A	chr12_122484414_AT_A	62	0.428571	0.874443	-0.0158322	0.0998558	INDEL	78	182	0.88897	ENSG00000111011	ENSG00000111011	108.275	rs59816817
QTS000026	ftp://ftp.ebi.ac.uk/pub/databases/spot/eQTL/sumstats/QTS000026/QTD000504/QTD000504.all.tsv.gz	ENSG00000111011	12	122484414	AT	A	chr12_122484414_AT_A	62	0.428571	0.874443	-0.0158322	0.0998558	INDEL	78	182	0.88897	ENSG00000111011	ENSG00000111011	108.275	rs796711110
QTS000026	ftp://ftp.ebi.ac.uk/pub/databases/spot/eQTL/sumstats/QTS000026/QTD000504/QTD000504.all.tsv.gz	ENSG00000111325	12	122484414	A	AT	chr12_122484414_A_AT	43	0.274725	0.329004	-0.140515	0.143028	INDEL	50	182	0.91803	ENSG00000111325	ENSG00000111325	1.618	rs1192960219
QTS000026	ftp://ftp.ebi.ac.uk/pub/databases/spot/eQTL/sumstats/QTS000026/QTD000504/QTD000504.all.tsv.gz	ENSG00000111325	12	122484414	AT	A	chr12_122484414_AT_A	62	0.428571	0.370173	-0.112221	0.124483	INDEL	78	182	0.88897	ENSG00000111325	ENSG00000111325	1.618	rs59816817
QTS000026	ftp://ftp.ebi.ac.uk/pub/databases/spot/eQTL/sumstats/QTS000026/QTD000504/QTD000504.all.tsv.gz	ENSG00000111325	12	122484414	AT	A	chr12_122484414_AT_A	62	0.428571	0.370173	-0.112221	0.124483	INDEL	78	182	0.88897	ENSG00000111325	ENSG00000111325	1.618	rs796711110
QTS000026	ftp://ftp.ebi.ac.uk/pub/databases/spot/eQTL/sumstats/QTS000026/QTD000504/QTD000504.all.tsv.gz	ENSG00000111328	12	122484414	A	AT	chr12_122484414_A_AT	43	0.274725	0.527829	0.0846245	0.133427	INDEL	50	182	0.91803	ENSG00000111328	ENSG00000111328	26.196	rs1192960219
QTS000026	ftp://ftp.ebi.ac.uk/pub/databases/spot/eQTL/sumstats/QTS000026/QTD000504/QTD000504.all.tsv.gz	ENSG00000111328	12	122484414	AT	A	chr12_122484414_AT_A	62	0.428571	0.321569	0.115303	0.115564	INDEL	78	182	0.88897	ENSG00000111328	ENSG00000111328	26.196	rs59816817
QTS000026	ftp://ftp.ebi.ac.uk/pub/databases/spot/eQTL/sumstats/QTS000026/QTD000504/QTD000504.all.tsv.gz	ENSG00000111328	12	122484414	AT	A	chr12_122484414_AT_A	62	0.428571	0.321569	0.115303	0.115564	INDEL	78	182	0.88897	ENSG00000111328	ENSG00000111328	26.196	rs796711110
QTS000026	ftp://ftp.ebi.ac.uk/pub/databases/spot/eQTL/sumstats/QTS000026/QTD000504/QTD000504.all.tsv.gz	ENSG00000130779	12	122484414	A	AT	chr12_122484414_A_AT	43	0.274725	0.056773	0.19727	0.101974	INDEL	50	182	0.91803	ENSG00000130779	ENSG00000130779	41.92	rs1192960219
QTS000026	ftp://ftp.ebi.ac.uk/pub/databases/spot/eQTL/sumstats/QTS000026/QTD000504/QTD000504.all.tsv.gz	ENSG00000130779	12	122484414	AT	A	chr12_122484414_AT_A	62	0.428571	0.998212	0.000204172	0.0908212	INDEL	78	182	0.88897	ENSG00000130779	ENSG00000130779	41.92	rs59816817
QTS000026	ftp://ftp.ebi.ac.uk/pub/databases/spot/eQTL/sumstats/QTS000026/QTD000504/QTD000504.all.tsv.gz	ENSG00000130779	12	122484414	AT	A	chr12_122484414_AT_A	62	0.428571	0.998212	0.000204172	0.0908212	INDEL	78	182	0.88897	ENSG00000130779	ENSG00000130779	41.92	rs796711110
QTS000026	ftp://ftp.ebi.ac.uk/pub/databases/spot/eQTL/sumstats/QTS000026/QTD000504/QTD000504.all.tsv.gz	ENSG00000130921	12	122484414	A	AT	chr12_122484414_A_AT	43	0.274725	0.250996	0.164315	0.142049	INDEL	50	182	0.91803	ENSG00000130921	ENSG00000130921	1.065	rs1192960219
QTS000026	ftp://ftp.ebi.ac.uk/pub/databases/spot/eQTL/sumstats/QTS000026/QTD000504/QTD000504.all.tsv.gz	ENSG00000130921	12	122484414	AT	A	chr12_122484414_AT_A	62	0.428571	0.929779	0.0110151	0.124584	INDEL	78	182	0.88897	ENSG00000130921	ENSG00000130921	1.065	rs59816817
QTS000026	ftp://ftp.ebi.ac.uk/pub/databases/spot/eQTL/sumstats/QTS000026/QTD000504/QTD000504.all.tsv.gz	ENSG00000130921	12	122484414	AT	A	chr12_122484414_AT_A	62	0.428571	0.929779	0.0110151	0.124584	INDEL	78	182	0.88897	ENSG00000130921	ENSG00000130921	1.065	rs796711110
QTS000026	ftp://ftp.ebi.ac.uk/pub/databases/spot/eQTL/sumstats/QTS000026/QTD000504/QTD000504.all.tsv.gz	ENSG00000139697	12	122484414	A	AT	chr12_122484414_A_AT	43	0.274725	0.622803	0.0523128	0.105918	INDEL	50	182	0.91803	ENSG00000139697	ENSG00000139697	38.658	rs1192960219
QTS000026	ftp://ftp.ebi.ac.uk/pub/databases/spot/eQTL/sumstats/QTS000026/QTD000504/QTD000504.all.tsv.gz	ENSG00000139697	12	122484414	AT	A	chr12_122484414_AT_A	62	0.428571	0.465222	-0.0674643	0.0919162	INDEL	78	182	0.88897	ENSG00000139697	ENSG00000139697	38.658	rs59816817
QTS000026	ftp://ftp.ebi.ac.uk/pub/databases/spot/eQTL/sumstats/QTS000026/QTD000504/QTD000504.all.tsv.gz	ENSG00000139697	12	122484414	AT	A	chr12_122484414_AT_A	62	0.428571	0.465222	-0.0674643	0.0919162	INDEL	78	182	0.88897	ENSG00000139697	ENSG00000139697	38.658	rs796711110
QTS000026	ftp://ftp.ebi.ac.uk/pub/databases/spot/eQTL/sumstats/QTS000026/QTD000504/QTD000504.all.tsv.gz	ENSG00000139718	12	122484414	A	AT	chr12_122484414_A_AT	43	0.274725	0.0854792	-0.251616	0.144406	INDEL	50	182	0.91803	ENSG00000139718	ENSG00000139718	40.338	rs1192960219
QTS000026	ftp://ftp.ebi.ac.uk/pub/databases/spot/eQTL/sumstats/QTS000026/QTD000504/QTD000504.all.tsv.gz	ENSG00000139718	12	122484414	AT	A	chr12_122484414_AT_A	62	0.428571	0.901202	-0.015947	0.128028	INDEL	78	182	0.88897	ENSG00000139718	ENSG00000139718	40.338	rs59816817
QTS000026	ftp://ftp.ebi.ac.uk/pub/databases/spot/eQTL/sumstats/QTS000026/QTD000504/QTD000504.all.tsv.gz	ENSG00000139718	12	122484414	AT	A	chr12_122484414_AT_A	62	0.428571	0.901202	-0.015947	0.128028	INDEL	78	182	0.88897	ENSG00000139718	ENSG00000139718	40.338	rs796711110
QTS000026	ftp://ftp.ebi.ac.uk/pub/databases/spot/eQTL/sumstats/QTS000026/QTD000504/QTD000504.all.tsv.gz	ENSG00000139719	12	122484414	A	AT	chr12_122484414_A_AT	43	0.274725	0.937843	0.0103057	0.131719	INDEL	50	182	0.91803	ENSG00000139719	ENSG00000139719	7.334	rs1192960219
QTS000026	ftp://ftp.ebi.ac.uk/pub/databases/spot/eQTL/sumstats/QTS000026/QTD000504/QTD000504.all.tsv.gz	ENSG00000139719	12	122484414	AT	A	chr12_122484414_AT_A	62	0.428571	0.214219	0.141996	0.113368	INDEL	78	182	0.88897	ENSG00000139719	ENSG00000139719	7.334	rs59816817
QTS000026	ftp://ftp.ebi.ac.uk/pub/databases/spot/eQTL/sumstats/QTS000026/QTD000504/QTD000504.all.tsv.gz	ENSG00000139719	12	122484414	AT	A	chr12_122484414_AT_A	62	0.428571	0.214219	0.141996	0.113368	INDEL	78	182	0.88897	ENSG00000139719	ENSG00000139719	7.334	rs796711110
QTS000026	ftp://ftp.ebi.ac.uk/pub/databases/spot/eQTL/sumstats/QTS000026/QTD000504/QTD000504.all.tsv.gz	ENSG00000139722	12	122484414	A	AT	chr12_122484414_A_AT	43	0.274725	0.0355355	-0.170109	0.0794778	INDEL	50	182	0.91803	ENSG00000139722	ENSG00000139722	34.072	rs1192960219
QTS000026	ftp://ftp.ebi.ac.uk/pub/databases/spot/eQTL/sumstats/QTS000026/QTD000504/QTD000504.all.tsv.gz	ENSG00000139722	12	122484414	AT	A	chr12_122484414_AT_A	62	0.428571	0.20699	0.0896136	0.07041	INDEL	78	182	0.88897	ENSG00000139722	ENSG00000139722	34.072	rs59816817
QTS000026	ftp://ftp.ebi.ac.uk/pub/databases/spot/eQTL/sumstats/QTS000026/QTD000504/QTD000504.all.tsv.gz	ENSG00000139722	12	122484414	AT	A	chr12_122484414_AT_A	62	0.428571	0.20699	0.0896136	0.07041	INDEL	78	182	0.88897	ENSG00000139722	ENSG00000139722	34.072	rs796711110
QTS000026	ftp://ftp.ebi.ac.uk/pub/databases/spot/eQTL/sumstats/QTS000026/QTD000504/QTD000504.all.tsv.gz	ENSG00000139725	12	122484414	A	AT	chr12_122484414_A_AT	43	0.274725	0.275667	-0.145009	0.132065	INDEL	50	182	0.91803	ENSG00000139725	ENSG00000139725	16.621	rs1192960219
QTS000026	ftp://ftp.ebi.ac.uk/pub/databases/spot/eQTL/sumstats/QTS000026/QTD000504/QTD000504.all.tsv.gz	ENSG00000139725	12	122484414	AT	A	chr12_122484414_AT_A	62	0.428571	0.266571	-0.128478	0.114793	INDEL	78	182	0.88897	ENSG00000139725	ENSG00000139725	16.621	rs59816817
QTS000026	ftp://ftp.ebi.ac.uk/pub/databases/spot/eQTL/sumstats/QTS000026/QTD000504/QTD000504.all.tsv.gz	ENSG00000139725	12	122484414	AT	A	chr12_122484414_AT_A	62	0.428571	0.266571	-0.128478	0.114793	INDEL	78	182	0.88897	ENSG00000139725	ENSG00000139725	16.621	rs796711110
QTS000026	ftp://ftp.ebi.ac.uk/pub/databases/spot/eQTL/sumstats/QTS000026/QTD000504/QTD000504.all.tsv.gz	ENSG00000139726	12	122484414	A	AT	chr12_122484414_A_AT	43	0.274725	0.0428507	0.320721	0.155712	INDEL	50	182	0.91803	ENSG00000139726	ENSG00000139726	54.867	rs1192960219
QTS000026	ftp://ftp.ebi.ac.uk/pub/databases/spot/eQTL/sumstats/QTS000026/QTD000504/QTD000504.all.tsv.gz	ENSG00000139726	12	122484414	AT	A	chr12_122484414_AT_A	62	0.428571	0.666408	0.0601306	0.138944	INDEL	78	182	0.88897	ENSG00000139726	ENSG00000139726	54.867	rs59816817
QTS000026	ftp://ftp.ebi.ac.uk/pub/databases/spot/eQTL/sumstats/QTS000026/QTD000504/QTD000504.all.tsv.gz	ENSG00000139726	12	122484414	AT	A	chr12_122484414_AT_A	62	0.428571	0.666408	0.0601306	0.138944	INDEL	78	182	0.88897	ENSG00000139726	ENSG00000139726	54.867	rs796711110
QTS000026	ftp://ftp.ebi.ac.uk/pub/databases/spot/eQTL/sumstats/QTS000026/QTD000504/QTD000504.all.tsv.gz	ENSG00000150977	12	122484414	A	AT	chr12_122484414_A_AT	43	0.274725	0.292257	-0.166389	0.15689	INDEL	50	182	0.91803	ENSG00000150977	ENSG00000150977	377.636	rs1192960219
QTS000026	ftp://ftp.ebi.ac.uk/pub/databases/spot/eQTL/sumstats/QTS000026/QTD000504/QTD000504.all.tsv.gz	ENSG00000150977	12	122484414	AT	A	chr12_122484414_AT_A	62	0.428571	0.192286	0.178754	0.13588	INDEL	78	182	0.88897	ENSG00000150977	ENSG00000150977	377.636	rs59816817
QTS000026	ftp://ftp.ebi.ac.uk/pub/databases/spot/eQTL/sumstats/QTS000026/QTD000504/QTD000504.all.tsv.gz	ENSG00000150977	12	122484414	AT	A	chr12_122484414_AT_A	62	0.428571	0.192286	0.178754	0.13588	INDEL	78	182	0.88897	ENSG00000150977	ENSG00000150977	377.636	rs796711110
QTS000026	ftp://ftp.ebi.ac.uk/pub/databases/spot/eQTL/sumstats/QTS000026/QTD000504/QTD000504.all.tsv.gz	ENSG00000175727	12	122484414	A	AT	chr12_122484414_A_AT	43	0.274725	0.0112225	-0.302163	0.116256	INDEL	50	182	0.91803	ENSG00000175727	ENSG00000175727	69.053	rs1192960219
QTS000026	ftp://ftp.ebi.ac.uk/pub/databases/spot/eQTL/sumstats/QTS000026/QTD000504/QTD000504.all.tsv.gz	ENSG00000175727	12	122484414	AT	A	chr12_122484414_AT_A	62	0.428571	0.600855	-0.0553151	0.105288	INDEL	78	182	0.88897	ENSG00000175727	ENSG00000175727	69.053	rs59816817
QTS000026	ftp://ftp.ebi.ac.uk/pub/databases/spot/eQTL/sumstats/QTS000026/QTD000504/QTD000504.all.tsv.gz	ENSG00000175727	12	122484414	AT	A	chr12_122484414_AT_A	62	0.428571	0.600855	-0.0553151	0.105288	INDEL	78	182	0.88897	ENSG00000175727	ENSG00000175727	69.053	rs796711110
QTS000026	ftp://ftp.ebi.ac.uk/pub/databases/spot/eQTL/sumstats/QTS000026/QTD000504/QTD000504.all.tsv.gz	ENSG00000182196	12	122484414	A	AT	chr12_122484414_A_AT	43	0.274725	0.378834	0.17167	0.193931	INDEL	50	182	0.91803	ENSG00000182196	ENSG00000182196	1.406	rs1192960219
QTS000026	ftp://ftp.ebi.ac.uk/pub/databases/spot/eQTL/sumstats/QTS000026/QTD000504/QTD000504.all.tsv.gz	ENSG00000182196	12	122484414	AT	A	chr12_122484414_AT_A	62	0.428571	0.720073	-0.0609113	0.169342	INDEL	78	182	0.88897	ENSG00000182196	ENSG00000182196	1.406	rs59816817
QTS000026	ftp://ftp.ebi.ac.uk/pub/databases/spot/eQTL/sumstats/QTS000026/QTD000504/QTD000504.all.tsv.gz	ENSG00000182196	12	122484414	AT	A	chr12_122484414_AT_A	62	0.428571	0.720073	-0.0609113	0.169342	INDEL	78	182	0.88897	ENSG00000182196	ENSG00000182196	1.406	rs796711110
QTS000026	ftp://ftp.ebi.ac.uk/pub/databases/spot/eQTL/sumstats/QTS000026/QTD000504/QTD000504.all.tsv.gz	ENSG00000182782	12	122484414	A	AT	chr12_122484414_A_AT	43	0.274725	0.929225	0.0135007	0.151498	INDEL	50	182	0.91803	ENSG00000182782	ENSG00000182782	83.163	rs1192960219
QTS000026	ftp://ftp.ebi.ac.uk/pub/databases/spot/eQTL/sumstats/QTS000026/QTD000504/QTD000504.all.tsv.gz	ENSG00000182782	12	122484414	AT	A	chr12_122484414_AT_A	62	0.428571	0.447352	-0.100232	0.131228	INDEL	78	182	0.88897	ENSG00000182782	ENSG00000182782	83.163	rs59816817
QTS000026	ftp://ftp.ebi.ac.uk/pub/databases/spot/eQTL/sumstats/QTS000026/QTD000504/QTD000504.all.tsv.gz	ENSG00000182782	12	122484414	AT	A	chr12_122484414_AT_A	62	0.428571	0.447352	-0.100232	0.131228	INDEL	78	182	0.88897	ENSG00000182782	ENSG00000182782	83.163	rs796711110
QTS000026	ftp://ftp.ebi.ac.uk/pub/databases/spot/eQTL/sumstats/QTS000026/QTD000504/QTD000504.all.tsv.gz	ENSG00000183955	12	122484414	A	AT	chr12_122484414_A_AT	43	0.274725	0.601772	0.0537268	0.102523	INDEL	50	182	0.91803	ENSG00000183955	ENSG00000183955	27.917	rs1192960219
QTS000026	ftp://ftp.ebi.ac.uk/pub/databases/spot/eQTL/sumstats/QTS000026/QTD000504/QTD000504.all.tsv.gz	ENSG00000183955	12	122484414	AT	A	chr12_122484414_AT_A	62	0.428571	0.632102	0.0428638	0.0891671	INDEL	78	182	0.88897	ENSG00000183955	ENSG00000183955	27.917	rs59816817
QTS000026	ftp://ftp.ebi.ac.uk/pub/databases/spot/eQTL/sumstats/QTS000026/QTD000504/QTD000504.all.tsv.gz	ENSG00000183955	12	122484414	AT	A	chr12_122484414_AT_A	62	0.428571	0.632102	0.0428638	0.0891671	INDEL	78	182	0.88897	ENSG00000183955	ENSG00000183955	27.917	rs796711110
QTS000026	ftp://ftp.ebi.ac.uk/pub/databases/spot/eQTL/sumstats/QTS000026/QTD000504/QTD000504.all.tsv.gz	ENSG00000184047	12	122484414	A	AT	chr12_122484414_A_AT	43	0.274725	0.115873	-0.22808	0.143402	INDEL	50	182	0.91803	ENSG00000184047	ENSG00000184047	7.475	rs1192960219
QTS000026	ftp://ftp.ebi.ac.uk/pub/databases/spot/eQTL/sumstats/QTS000026/QTD000504/QTD000504.all.tsv.gz	ENSG00000184047	12	122484414	AT	A	chr12_122484414_AT_A	62	0.428571	0.29806	0.13185	0.125837	INDEL	78	182	0.88897	ENSG00000184047	ENSG00000184047	7.475	rs59816817
QTS000026	ftp://ftp.ebi.ac.uk/pub/databases/spot/eQTL/sumstats/QTS000026/QTD000504/QTD000504.all.tsv.gz	ENSG00000184047	12	122484414	AT	A	chr12_122484414_AT_A	62	0.428571	0.29806	0.13185	0.125837	INDEL	78	182	0.88897	ENSG00000184047	ENSG00000184047	7.475	rs796711110
QTS000026	ftp://ftp.ebi.ac.uk/pub/databases/spot/eQTL/sumstats/QTS000026/QTD000504/QTD000504.all.tsv.gz	ENSG00000184209	12	122484414	A	AT	chr12_122484414_A_AT	43	0.274725	0.780453	0.0503395	0.179964	INDEL	50	182	0.91803	ENSG00000184209	ENSG00000184209	10.646	rs1192960219
QTS000026	ftp://ftp.ebi.ac.uk/pub/databases/spot/eQTL/sumstats/QTS000026/QTD000504/QTD000504.all.tsv.gz	ENSG00000184209	12	122484414	AT	A	chr12_122484414_AT_A	62	0.428571	0.49012	0.108227	0.156063	INDEL	78	182	0.88897	ENSG00000184209	ENSG00000184209	10.646	rs59816817
QTS000026	ftp://ftp.ebi.ac.uk/pub/databases/spot/eQTL/sumstats/QTS000026/QTD000504/QTD000504.all.tsv.gz	ENSG00000184209	12	122484414	AT	A	chr12_122484414_AT_A	62	0.428571	0.49012	0.108227	0.156063	INDEL	78	182	0.88897	ENSG00000184209	ENSG00000184209	10.646	rs796711110
QTS000026	ftp://ftp.ebi.ac.uk/pub/databases/spot/eQTL/sumstats/QTS000026/QTD000504/QTD000504.all.tsv.gz	ENSG00000184445	12	122484414	A	AT	chr12_122484414_A_AT	43	0.274725	0.713517	-0.059912	0.162579	INDEL	50	182	0.91803	ENSG00000184445	ENSG00000184445	7.194	rs1192960219
QTS000026	ftp://ftp.ebi.ac.uk/pub/databases/spot/eQTL/sumstats/QTS000026/QTD000504/QTD000504.all.tsv.gz	ENSG00000184445	12	122484414	AT	A	chr12_122484414_AT_A	62	0.428571	7.23035e-05	0.535175	0.127473	INDEL	78	182	0.88897	ENSG00000184445	ENSG00000184445	7.194	rs59816817
QTS000026	ftp://ftp.ebi.ac.uk/pub/databases/spot/eQTL/sumstats/QTS000026/QTD000504/QTD000504.all.tsv.gz	ENSG00000184445	12	122484414	AT	A	chr12_122484414_AT_A	62	0.428571	7.23035e-05	0.535175	0.127473	INDEL	78	182	0.88897	ENSG00000184445	ENSG00000184445	7.194	rs796711110
QTS000026	ftp://ftp.ebi.ac.uk/pub/databases/spot/eQTL/sumstats/QTS000026/QTD000504/QTD000504.all.tsv.gz	ENSG00000188735	12	122484414	A	AT	chr12_122484414_A_AT	43	0.274725	0.462578	0.134829	0.18261	INDEL	50	182	0.91803	ENSG00000188735	ENSG00000188735	3.46	rs1192960219
QTS000026	ftp://ftp.ebi.ac.uk/pub/databases/spot/eQTL/sumstats/QTS000026/QTD000504/QTD000504.all.tsv.gz	ENSG00000188735	12	122484414	AT	A	chr12_122484414_AT_A	62	0.428571	0.744937	-0.0519906	0.159232	INDEL	78	182	0.88897	ENSG00000188735	ENSG00000188735	3.46	rs59816817
QTS000026	ftp://ftp.ebi.ac.uk/pub/databases/spot/eQTL/sumstats/QTS000026/QTD000504/QTD000504.all.tsv.gz	ENSG00000188735	12	122484414	AT	A	chr12_122484414_AT_A	62	0.428571	0.744937	-0.0519906	0.159232	INDEL	78	182	0.88897	ENSG00000188735	ENSG00000188735	3.46	rs796711110
QTS000026	ftp://ftp.ebi.ac.uk/pub/databases/spot/eQTL/sumstats/QTS000026/QTD000504/QTD000504.all.tsv.gz	ENSG00000212694	12	122484414	A	AT	chr12_122484414_A_AT	43	0.274725	0.581194	-0.0836842	0.15105	INDEL	50	182	0.91803	ENSG00000212694	ENSG00000212694	9.586	rs1192960219
QTS000026	ftp://ftp.ebi.ac.uk/pub/databases/spot/eQTL/sumstats/QTS000026/QTD000504/QTD000504.all.tsv.gz	ENSG00000212694	12	122484414	AT	A	chr12_122484414_AT_A	62	0.428571	0.602112	-0.0687755	0.131363	INDEL	78	182	0.88897	ENSG00000212694	ENSG00000212694	9.586	rs59816817
QTS000026	ftp://ftp.ebi.ac.uk/pub/databases/spot/eQTL/sumstats/QTS000026/QTD000504/QTD000504.all.tsv.gz	ENSG00000212694	12	122484414	AT	A	chr12_122484414_AT_A	62	0.428571	0.602112	-0.0687755	0.131363	INDEL	78	182	0.88897	ENSG00000212694	ENSG00000212694	9.586	rs796711110
QTS000026	ftp://ftp.ebi.ac.uk/pub/databases/spot/eQTL/sumstats/QTS000026/QTD000504/QTD000504.all.tsv.gz	ENSG00000255398	12	122484414	A	AT	chr12_122484414_A_AT	43	0.274725	0.21664	0.180806	0.145124	INDEL	50	182	0.91803	ENSG00000255398	ENSG00000255398	119.68	rs1192960219
QTS000026	ftp://ftp.ebi.ac.uk/pub/databases/spot/eQTL/sumstats/QTS000026/QTD000504/QTD000504.all.tsv.gz	ENSG00000255398	12	122484414	AT	A	chr12_122484414_AT_A	62	0.428571	0.240271	-0.149492	0.126306	INDEL	78	182	0.88897	ENSG00000255398	ENSG00000255398	119.68	rs59816817
QTS000026	ftp://ftp.ebi.ac.uk/pub/databases/spot/eQTL/sumstats/QTS000026/QTD000504/QTD000504.all.tsv.gz	ENSG00000255398	12	122484414	AT	A	chr12_122484414_AT_A	62	0.428571	0.240271	-0.149492	0.126306	INDEL	78	182	0.88897	ENSG00000255398	ENSG00000255398	119.68	rs796711110
QTS000026	ftp://ftp.ebi.ac.uk/pub/databases/spot/eQTL/sumstats/QTS000026/QTD000504/QTD000504.all.tsv.gz	ENSG00000256092	12	122484414	A	AT	chr12_122484414_A_AT	43	0.274725	0.217022	0.231464	0.185941	INDEL	50	182	0.91803	ENSG00000256092	ENSG00000256092	1.142	rs1192960219
QTS000026	ftp://ftp.ebi.ac.uk/pub/databases/spot/eQTL/sumstats/QTS000026/QTD000504/QTD000504.all.tsv.gz	ENSG00000256092	12	122484414	AT	A	chr12_122484414_AT_A	62	0.428571	0.914419	-0.0176076	0.163299	INDEL	78	182	0.88897	ENSG00000256092	ENSG00000256092	1.142	rs59816817
QTS000026	ftp://ftp.ebi.ac.uk/pub/databases/spot/eQTL/sumstats/QTS000026/QTD000504/QTD000504.all.tsv.gz	ENSG00000256092	12	122484414	AT	A	chr12_122484414_AT_A	62	0.428571	0.914419	-0.0176076	0.163299	INDEL	78	182	0.88897	ENSG00000256092	ENSG00000256092	1.142	rs796711110
QTS000026	ftp://ftp.ebi.ac.uk/pub/databases/spot/eQTL/sumstats/QTS000026/QTD000504/QTD000504.all.tsv.gz	ENSG00000256742	12	122484414	A	AT	chr12_122484414_A_AT	43	0.274725	0.47041	0.122609	0.169013	INDEL	50	182	0.91803	ENSG00000256742	ENSG00000256742	1.027	rs1192960219
QTS000026	ftp://ftp.ebi.ac.uk/pub/databases/spot/eQTL/sumstats/QTS000026/QTD000504/QTD000504.all.tsv.gz	ENSG00000256742	12	122484414	AT	A	chr12_122484414_AT_A	62	0.428571	0.800871	-0.0373074	0.147399	INDEL	78	182	0.88897	ENSG00000256742	ENSG00000256742	1.027	rs59816817
QTS000026	ftp://ftp.ebi.ac.uk/pub/databases/spot/eQTL/sumstats/QTS000026/QTD000504/QTD000504.all.tsv.gz	ENSG00000256742	12	122484414	AT	A	chr12_122484414_AT_A	62	0.428571	0.800871	-0.0373074	0.147399	INDEL	78	182	0.88897	ENSG00000256742	ENSG00000256742	1.027	rs796711110
QTS000026	ftp://ftp.ebi.ac.uk/pub/databases/spot/eQTL/sumstats/QTS000026/QTD000504/QTD000504.all.tsv.gz	ENSG00000256811	12	122484414	A	AT	chr12_122484414_A_AT	43	0.274725	0.00341962	0.44213	0.146297	INDEL	50	182	0.91803	ENSG00000256811	ENSG00000256811	0	rs1192960219
QTS000026	ftp://ftp.ebi.ac.uk/pub/databases/spot/eQTL/sumstats/QTS000026/QTD000504/QTD000504.all.tsv.gz	ENSG00000256811	12	122484414	AT	A	chr12_122484414_AT_A	62	0.428571	0.959438	-0.00686962	0.134626	INDEL	78	182	0.88897	ENSG00000256811	ENSG00000256811	0	rs59816817
QTS000026	ftp://ftp.ebi.ac.uk/pub/databases/spot/eQTL/sumstats/QTS000026/QTD000504/QTD000504.all.tsv.gz	ENSG00000256811	12	122484414	AT	A	chr12_122484414_AT_A	62	0.428571	0.959438	-0.00686962	0.134626	INDEL	78	182	0.88897	ENSG00000256811	ENSG00000256811	0	rs796711110
QTS000026	ftp://ftp.ebi.ac.uk/pub/databases/spot/eQTL/sumstats/QTS000026/QTD000504/QTD000504.all.tsv.gz	ENSG00000269980	12	122484414	A	AT	chr12_122484414_A_AT	43	0.274725	0.376047	0.141631	0.15906	INDEL	50	182	0.91803	ENSG00000269980	ENSG00000269980	0	rs1192960219
QTS000026	ftp://ftp.ebi.ac.uk/pub/databases/spot/eQTL/sumstats/QTS000026/QTD000504/QTD000504.all.tsv.gz	ENSG00000269980	12	122484414	AT	A	chr12_122484414_AT_A	62	0.428571	0.601805	0.0727144	0.138768	INDEL	78	182	0.88897	ENSG00000269980	ENSG00000269980	0	rs59816817
QTS000026	ftp://ftp.ebi.ac.uk/pub/databases/spot/eQTL/sumstats/QTS000026/QTD000504/QTD000504.all.tsv.gz	ENSG00000269980	12	122484414	AT	A	chr12_122484414_AT_A	62	0.428571	0.601805	0.0727144	0.138768	INDEL	78	182	0.88897	ENSG00000269980	ENSG00000269980	0	rs796711110
QTS000026	ftp://ftp.ebi.ac.uk/pub/databases/spot/eQTL/sumstats/QTS000026/QTD000504/QTD000504.all.tsv.gz	ENSG00000274191	12	122484414	A	AT	chr12_122484414_A_AT	43	0.274725	0.0822396	0.29271	0.166206	INDEL	50	182	0.91803	ENSG00000274191	ENSG00000274191	0.543	rs1192960219
QTS000026	ftp://ftp.ebi.ac.uk/pub/databases/spot/eQTL/sumstats/QTS000026/QTD000504/QTD000504.all.tsv.gz	ENSG00000274191	12	122484414	AT	A	chr12_122484414_AT_A	62	0.428571	0.973314	-0.00494808	0.147431	INDEL	78	182	0.88897	ENSG00000274191	ENSG00000274191	0.543	rs59816817
QTS000026	ftp://ftp.ebi.ac.uk/pub/databases/spot/eQTL/sumstats/QTS000026/QTD000504/QTD000504.all.tsv.gz	ENSG00000274191	12	122484414	AT	A	chr12_122484414_AT_A	62	0.428571	0.973314	-0.00494808	0.147431	INDEL	78	182	0.88897	ENSG00000274191	ENSG00000274191	0.543	rs796711110
QTS000026	ftp://ftp.ebi.ac.uk/pub/databases/spot/eQTL/sumstats/QTS000026/QTD000504/QTD000504.all.tsv.gz	ENSG00000275265	12	122484414	A	AT	chr12_122484414_A_AT	43	0.274725	0.0295284	0.325391	0.146692	INDEL	50	182	0.91803	ENSG00000275265	ENSG00000275265	0	rs1192960219
QTS000026	ftp://ftp.ebi.ac.uk/pub/databases/spot/eQTL/sumstats/QTS000026/QTD000504/QTD000504.all.tsv.gz	ENSG00000275265	12	122484414	AT	A	chr12_122484414_AT_A	62	0.428571	0.143356	-0.19187	0.129756	INDEL	78	182	0.88897	ENSG00000275265	ENSG00000275265	0	rs59816817
QTS000026	ftp://ftp.ebi.ac.uk/pub/databases/spot/eQTL/sumstats/QTS000026/QTD000504/QTD000504.all.tsv.gz	ENSG00000275265	12	122484414	AT	A	chr12_122484414_AT_A	62	0.428571	0.143356	-0.19187	0.129756	INDEL	78	182	0.88897	ENSG00000275265	ENSG00000275265	0	rs796711110
QTS000026	ftp://ftp.ebi.ac.uk/pub/databases/spot/eQTL/sumstats/QTS000026/QTD000504/QTD000504.all.tsv.gz	ENSG00000276045	12	122484414	A	AT	chr12_122484414_A_AT	43	0.274725	0.34509	-0.0982377	0.103401	INDEL	50	182	0.91803	ENSG00000276045	ENSG00000276045	34.996	rs1192960219
QTS000026	ftp://ftp.ebi.ac.uk/pub/databases/spot/eQTL/sumstats/QTS000026/QTD000504/QTD000504.all.tsv.gz	ENSG00000276045	12	122484414	AT	A	chr12_122484414_AT_A	62	0.428571	0.771691	-0.0263207	0.0903867	INDEL	78	182	0.88897	ENSG00000276045	ENSG00000276045	34.996	rs59816817
QTS000026	ftp://ftp.ebi.ac.uk/pub/databases/spot/eQTL/sumstats/QTS000026/QTD000504/QTD000504.all.tsv.gz	ENSG00000276045	12	122484414	AT	A	chr12_122484414_AT_A	62	0.428571	0.771691	-0.0263207	0.0903867	INDEL	78	182	0.88897	ENSG00000276045	ENSG00000276045	34.996	rs796711110
QTS000026	ftp://ftp.ebi.ac.uk/pub/databases/spot/eQTL/sumstats/QTS000026/QTD000504/QTD000504.all.tsv.gz	ENSG00000278084	12	122484414	A	AT	chr12_122484414_A_AT	43	0.274725	0.38758	-0.153089	0.176165	INDEL	50	182	0.91803	ENSG00000278084	ENSG00000278084	0	rs1192960219
QTS000026	ftp://ftp.ebi.ac.uk/pub/databases/spot/eQTL/sumstats/QTS000026/QTD000504/QTD000504.all.tsv.gz	ENSG00000278084	12	122484414	AT	A	chr12_122484414_AT_A	62	0.428571	0.537568	0.0950905	0.153544	INDEL	78	182	0.88897	ENSG00000278084	ENSG00000278084	0	rs59816817
QTS000026	ftp://ftp.ebi.ac.uk/pub/databases/spot/eQTL/sumstats/QTS000026/QTD000504/QTD000504.all.tsv.gz	ENSG00000278084	12	122484414	AT	A	chr12_122484414_AT_A	62	0.428571	0.537568	0.0950905	0.153544	INDEL	78	182	0.88897	ENSG00000278084	ENSG00000278084	0	rs796711110
QTS000026	ftp://ftp.ebi.ac.uk/pub/databases/spot/eQTL/sumstats/QTS000026/QTD000504/QTD000504.all.tsv.gz	ENSG00000286586	12	122484414	A	AT	chr12_122484414_A_AT	43	0.274725	0.281357	0.196243	0.180871	INDEL	50	182	0.91803	ENSG00000286586	ENSG00000286586	0	rs1192960219
QTS000026	ftp://ftp.ebi.ac.uk/pub/databases/spot/eQTL/sumstats/QTS000026/QTD000504/QTD000504.all.tsv.gz	ENSG00000286586	12	122484414	AT	A	chr12_122484414_AT_A	62	0.428571	0.360063	0.145119	0.1576	INDEL	78	182	0.88897	ENSG00000286586	ENSG00000286586	0	rs59816817
QTS000026	ftp://ftp.ebi.ac.uk/pub/databases/spot/eQTL/sumstats/QTS000026/QTD000504/QTD000504.all.tsv.gz	ENSG00000286586	12	122484414	AT	A	chr12_122484414_AT_A	62	0.428571	0.360063	0.145119	0.1576	INDEL	78	182	0.88897	ENSG00000286586	ENSG00000286586	0	rs796711110
QTS000026	ftp://ftp.ebi.ac.uk/pub/databases/spot/eQTL/sumstats/QTS000026/QTD000504/QTD000504.all.tsv.gz	ENSG00000033030	12	122484495	T	C	chr12_122484495_T_C	67	0.461538	0.0121145	0.393052	0.152916	SNP	84	182	0.92769	ENSG00000033030	ENSG00000033030	24.87	rs11058362
QTS000026	ftp://ftp.ebi.ac.uk/pub/databases/spot/eQTL/sumstats/QTS000026/QTD000504/QTD000504.all.tsv.gz	ENSG00000051825	12	122484495	T	C	chr12_122484495_T_C	67	0.461538	0.730168	-0.0526904	0.152208	SNP	84	182	0.92769	ENSG00000051825	ENSG00000051825	12.458	rs11058362
QTS000026	ftp://ftp.ebi.ac.uk/pub/databases/spot/eQTL/sumstats/QTS000026/QTD000504/QTD000504.all.tsv.gz	ENSG00000089094	12	122484495	T	C	chr12_122484495_T_C	67	0.461538	0.885967	0.0213046	0.14806	SNP	84	182	0.92769	ENSG00000089094	ENSG00000089094	26.127	rs11058362
QTS000026	ftp://ftp.ebi.ac.uk/pub/databases/spot/eQTL/sumstats/QTS000026/QTD000504/QTD000504.all.tsv.gz	ENSG00000090975	12	122484495	T	C	chr12_122484495_T_C	67	0.461538	0.351143	0.145895	0.155515	SNP	84	182	0.92769	ENSG00000090975	ENSG00000090975	1.06	rs11058362
QTS000026	ftp://ftp.ebi.ac.uk/pub/databases/spot/eQTL/sumstats/QTS000026/QTD000504/QTD000504.all.tsv.gz	ENSG00000110801	12	122484495	T	C	chr12_122484495_T_C	67	0.461538	0.981834	-0.0025913	0.113429	SNP	84	182	0.92769	ENSG00000110801	ENSG00000110801	3.714	rs11058362
QTS000026	ftp://ftp.ebi.ac.uk/pub/databases/spot/eQTL/sumstats/QTS000026/QTD000504/QTD000504.all.tsv.gz	ENSG00000110987	12	122484495	T	C	chr12_122484495_T_C	67	0.461538	0.962059	0.00644995	0.135143	SNP	84	182	0.92769	ENSG00000110987	ENSG00000110987	1.08	rs11058362
QTS000026	ftp://ftp.ebi.ac.uk/pub/databases/spot/eQTL/sumstats/QTS000026/QTD000504/QTD000504.all.tsv.gz	ENSG00000111011	12	122484495	T	C	chr12_122484495_T_C	67	0.461538	0.658397	-0.0452051	0.101843	SNP	84	182	0.92769	ENSG00000111011	ENSG00000111011	108.275	rs11058362
QTS000026	ftp://ftp.ebi.ac.uk/pub/databases/spot/eQTL/sumstats/QTS000026/QTD000504/QTD000504.all.tsv.gz	ENSG00000111325	12	122484495	T	C	chr12_122484495_T_C	67	0.461538	0.662561	-0.0559097	0.12762	SNP	84	182	0.92769	ENSG00000111325	ENSG00000111325	1.618	rs11058362
QTS000026	ftp://ftp.ebi.ac.uk/pub/databases/spot/eQTL/sumstats/QTS000026/QTD000504/QTD000504.all.tsv.gz	ENSG00000111328	12	122484495	T	C	chr12_122484495_T_C	67	0.461538	0.356778	0.109499	0.118101	SNP	84	182	0.92769	ENSG00000111328	ENSG00000111328	26.196	rs11058362
QTS000026	ftp://ftp.ebi.ac.uk/pub/databases/spot/eQTL/sumstats/QTS000026/QTD000504/QTD000504.all.tsv.gz	ENSG00000130779	12	122484495	T	C	chr12_122484495_T_C	67	0.461538	0.707462	-0.034898	0.0926467	SNP	84	182	0.92769	ENSG00000130779	ENSG00000130779	41.92	rs11058362
QTS000026	ftp://ftp.ebi.ac.uk/pub/databases/spot/eQTL/sumstats/QTS000026/QTD000504/QTD000504.all.tsv.gz	ENSG00000130921	12	122484495	T	C	chr12_122484495_T_C	67	0.461538	0.98302	0.00271636	0.127213	SNP	84	182	0.92769	ENSG00000130921	ENSG00000130921	1.065	rs11058362
QTS000026	ftp://ftp.ebi.ac.uk/pub/databases/spot/eQTL/sumstats/QTS000026/QTD000504/QTD000504.all.tsv.gz	ENSG00000139697	12	122484495	T	C	chr12_122484495_T_C	67	0.461538	0.343635	-0.0892207	0.0936255	SNP	84	182	0.92769	ENSG00000139697	ENSG00000139697	38.658	rs11058362
QTS000026	ftp://ftp.ebi.ac.uk/pub/databases/spot/eQTL/sumstats/QTS000026/QTD000504/QTD000504.all.tsv.gz	ENSG00000139718	12	122484495	T	C	chr12_122484495_T_C	67	0.461538	0.910968	0.0146662	0.130726	SNP	84	182	0.92769	ENSG00000139718	ENSG00000139718	40.338	rs11058362
QTS000026	ftp://ftp.ebi.ac.uk/pub/databases/spot/eQTL/sumstats/QTS000026/QTD000504/QTD000504.all.tsv.gz	ENSG00000139719	12	122484495	T	C	chr12_122484495_T_C	67	0.461538	0.302013	0.120671	0.116121	SNP	84	182	0.92769	ENSG00000139719	ENSG00000139719	7.334	rs11058362
QTS000026	ftp://ftp.ebi.ac.uk/pub/databases/spot/eQTL/sumstats/QTS000026/QTD000504/QTD000504.all.tsv.gz	ENSG00000139722	12	122484495	T	C	chr12_122484495_T_C	67	0.461538	0.154456	0.103104	0.0716853	SNP	84	182	0.92769	ENSG00000139722	ENSG00000139722	34.072	rs11058362
QTS000026	ftp://ftp.ebi.ac.uk/pub/databases/spot/eQTL/sumstats/QTS000026/QTD000504/QTD000504.all.tsv.gz	ENSG00000139725	12	122484495	T	C	chr12_122484495_T_C	67	0.461538	0.390728	-0.101512	0.117596	SNP	84	182	0.92769	ENSG00000139725	ENSG00000139725	16.621	rs11058362
QTS000026	ftp://ftp.ebi.ac.uk/pub/databases/spot/eQTL/sumstats/QTS000026/QTD000504/QTD000504.all.tsv.gz	ENSG00000139726	12	122484495	T	C	chr12_122484495_T_C	67	0.461538	0.874213	-0.022559	0.14202	SNP	84	182	0.92769	ENSG00000139726	ENSG00000139726	54.867	rs11058362
QTS000026	ftp://ftp.ebi.ac.uk/pub/databases/spot/eQTL/sumstats/QTS000026/QTD000504/QTD000504.all.tsv.gz	ENSG00000150977	12	122484495	T	C	chr12_122484495_T_C	67	0.461538	0.154652	0.199023	0.138441	SNP	84	182	0.92769	ENSG00000150977	ENSG00000150977	377.636	rs11058362
QTS000026	ftp://ftp.ebi.ac.uk/pub/databases/spot/eQTL/sumstats/QTS000026/QTD000504/QTD000504.all.tsv.gz	ENSG00000175727	12	122484495	T	C	chr12_122484495_T_C	67	0.461538	0.799422	-0.0274501	0.107653	SNP	84	182	0.92769	ENSG00000175727	ENSG00000175727	69.053	rs11058362
QTS000026	ftp://ftp.ebi.ac.uk/pub/databases/spot/eQTL/sumstats/QTS000026/QTD000504/QTD000504.all.tsv.gz	ENSG00000182196	12	122484495	T	C	chr12_122484495_T_C	67	0.461538	0.806961	0.0424164	0.172986	SNP	84	182	0.92769	ENSG00000182196	ENSG00000182196	1.406	rs11058362
QTS000026	ftp://ftp.ebi.ac.uk/pub/databases/spot/eQTL/sumstats/QTS000026/QTD000504/QTD000504.all.tsv.gz	ENSG00000182782	12	122484495	T	C	chr12_122484495_T_C	67	0.461538	0.456149	-0.100378	0.13401	SNP	84	182	0.92769	ENSG00000182782	ENSG00000182782	83.163	rs11058362
QTS000026	ftp://ftp.ebi.ac.uk/pub/databases/spot/eQTL/sumstats/QTS000026/QTD000504/QTD000504.all.tsv.gz	ENSG00000183955	12	122484495	T	C	chr12_122484495_T_C	67	0.461538	0.543845	0.0554632	0.0909603	SNP	84	182	0.92769	ENSG00000183955	ENSG00000183955	27.917	rs11058362
QTS000026	ftp://ftp.ebi.ac.uk/pub/databases/spot/eQTL/sumstats/QTS000026/QTD000504/QTD000504.all.tsv.gz	ENSG00000184047	12	122484495	T	C	chr12_122484495_T_C	67	0.461538	0.251489	0.148243	0.128289	SNP	84	182	0.92769	ENSG00000184047	ENSG00000184047	7.475	rs11058362
QTS000026	ftp://ftp.ebi.ac.uk/pub/databases/spot/eQTL/sumstats/QTS000026/QTD000504/QTD000504.all.tsv.gz	ENSG00000184209	12	122484495	T	C	chr12_122484495_T_C	67	0.461538	0.169196	0.219112	0.157863	SNP	84	182	0.92769	ENSG00000184209	ENSG00000184209	10.646	rs11058362
QTS000026	ftp://ftp.ebi.ac.uk/pub/databases/spot/eQTL/sumstats/QTS000026/QTD000504/QTD000504.all.tsv.gz	ENSG00000184445	12	122484495	T	C	chr12_122484495_T_C	67	0.461538	6.01657e-05	0.551828	0.129857	SNP	84	182	0.92769	ENSG00000184445	ENSG00000184445	7.194	rs11058362
QTS000026	ftp://ftp.ebi.ac.uk/pub/databases/spot/eQTL/sumstats/QTS000026/QTD000504/QTD000504.all.tsv.gz	ENSG00000188735	12	122484495	T	C	chr12_122484495_T_C	67	0.461538	0.886015	-0.0233978	0.162676	SNP	84	182	0.92769	ENSG00000188735	ENSG00000188735	3.46	rs11058362
QTS000026	ftp://ftp.ebi.ac.uk/pub/databases/spot/eQTL/sumstats/QTS000026/QTD000504/QTD000504.all.tsv.gz	ENSG00000212694	12	122484495	T	C	chr12_122484495_T_C	67	0.461538	0.742069	0.0443529	0.134274	SNP	84	182	0.92769	ENSG00000212694	ENSG00000212694	9.586	rs11058362
QTS000026	ftp://ftp.ebi.ac.uk/pub/databases/spot/eQTL/sumstats/QTS000026/QTD000504/QTD000504.all.tsv.gz	ENSG00000255398	12	122484495	T	C	chr12_122484495_T_C	67	0.461538	0.17357	-0.176606	0.128561	SNP	84	182	0.92769	ENSG00000255398	ENSG00000255398	119.68	rs11058362
QTS000026	ftp://ftp.ebi.ac.uk/pub/databases/spot/eQTL/sumstats/QTS000026/QTD000504/QTD000504.all.tsv.gz	ENSG00000256092	12	122484495	T	C	chr12_122484495_T_C	67	0.461538	0.964556	-0.00743427	0.166747	SNP	84	182	0.92769	ENSG00000256092	ENSG00000256092	1.142	rs11058362
QTS000026	ftp://ftp.ebi.ac.uk/pub/databases/spot/eQTL/sumstats/QTS000026/QTD000504/QTD000504.all.tsv.gz	ENSG00000256742	12	122484495	T	C	chr12_122484495_T_C	67	0.461538	0.853453	-0.0279001	0.150531	SNP	84	182	0.92769	ENSG00000256742	ENSG00000256742	1.027	rs11058362
QTS000026	ftp://ftp.ebi.ac.uk/pub/databases/spot/eQTL/sumstats/QTS000026/QTD000504/QTD000504.all.tsv.gz	ENSG00000256811	12	122484495	T	C	chr12_122484495_T_C	67	0.461538	0.721833	-0.0490787	0.137347	SNP	84	182	0.92769	ENSG00000256811	ENSG00000256811	0	rs11058362
QTS000026	ftp://ftp.ebi.ac.uk/pub/databases/spot/eQTL/sumstats/QTS000026/QTD000504/QTD000504.all.tsv.gz	ENSG00000269980	12	122484495	T	C	chr12_122484495_T_C	67	0.461538	0.612372	0.0720981	0.141704	SNP	84	182	0.92769	ENSG00000269980	ENSG00000269980	0	rs11058362
QTS000026	ftp://ftp.ebi.ac.uk/pub/databases/spot/eQTL/sumstats/QTS000026/QTD000504/QTD000504.all.tsv.gz	ENSG00000274191	12	122484495	T	C	chr12_122484495_T_C	67	0.461538	0.810819	-0.0361455	0.150478	SNP	84	182	0.92769	ENSG00000274191	ENSG00000274191	0.543	rs11058362
QTS000026	ftp://ftp.ebi.ac.uk/pub/databases/spot/eQTL/sumstats/QTS000026/QTD000504/QTD000504.all.tsv.gz	ENSG00000275265	12	122484495	T	C	chr12_122484495_T_C	67	0.461538	0.35137	-0.125285	0.13361	SNP	84	182	0.92769	ENSG00000275265	ENSG00000275265	0	rs11058362
QTS000026	ftp://ftp.ebi.ac.uk/pub/databases/spot/eQTL/sumstats/QTS000026/QTD000504/QTD000504.all.tsv.gz	ENSG00000276045	12	122484495	T	C	chr12_122484495_T_C	67	0.461538	0.91802	0.00953548	0.0923345	SNP	84	182	0.92769	ENSG00000276045	ENSG00000276045	34.996	rs11058362
QTS000026	ftp://ftp.ebi.ac.uk/pub/databases/spot/eQTL/sumstats/QTS000026/QTD000504/QTD000504.all.tsv.gz	ENSG00000278084	12	122484495	T	C	chr12_122484495_T_C	67	0.461538	0.419891	0.12692	0.156496	SNP	84	182	0.92769	ENSG00000278084	ENSG00000278084	0	rs11058362
QTS000026	ftp://ftp.ebi.ac.uk/pub/databases/spot/eQTL/sumstats/QTS000026/QTD000504/QTD000504.all.tsv.gz	ENSG00000286586	12	122484495	T	C	chr12_122484495_T_C	67	0.461538	0.581831	0.089316	0.161488	SNP	84	182	0.92769	ENSG00000286586	ENSG00000286586	0	rs11058362
QTS000026	ftp://ftp.ebi.ac.uk/pub/databases/spot/eQTL/sumstats/QTS000026/QTD000504/QTD000504.all.tsv.gz	ENSG00000033030	12	122485169	C	T	chr12_122485169_C_T	56	0.373626	0.00384956	0.463066	0.1553	SNP	68	182	0.89086	ENSG00000033030	ENSG00000033030	24.87	rs10846993
QTS000026	ftp://ftp.ebi.ac.uk/pub/databases/spot/eQTL/sumstats/QTS000026/QTD000504/QTD000504.all.tsv.gz	ENSG00000051825	12	122485169	C	T	chr12_122485169_C_T	56	0.373626	0.191894	-0.20418	0.155068	SNP	68	182	0.89086	ENSG00000051825	ENSG00000051825	12.458	rs10846993
QTS000026	ftp://ftp.ebi.ac.uk/pub/databases/spot/eQTL/sumstats/QTS000026/QTD000504/QTD000504.all.tsv.gz	ENSG00000089094	12	122485169	C	T	chr12_122485169_C_T	56	0.373626	0.30266	-0.157105	0.151385	SNP	68	182	0.89086	ENSG00000089094	ENSG00000089094	26.127	rs10846993
QTS000026	ftp://ftp.ebi.ac.uk/pub/databases/spot/eQTL/sumstats/QTS000026/QTD000504/QTD000504.all.tsv.gz	ENSG00000090975	12	122485169	C	T	chr12_122485169_C_T	56	0.373626	0.556387	0.0949252	0.160664	SNP	68	182	0.89086	ENSG00000090975	ENSG00000090975	1.06	rs10846993
QTS000026	ftp://ftp.ebi.ac.uk/pub/databases/spot/eQTL/sumstats/QTS000026/QTD000504/QTD000504.all.tsv.gz	ENSG00000110801	12	122485169	C	T	chr12_122485169_C_T	56	0.373626	0.673336	-0.0493645	0.116643	SNP	68	182	0.89086	ENSG00000110801	ENSG00000110801	3.714	rs10846993
QTS000026	ftp://ftp.ebi.ac.uk/pub/databases/spot/eQTL/sumstats/QTS000026/QTD000504/QTD000504.all.tsv.gz	ENSG00000110987	12	122485169	C	T	chr12_122485169_C_T	56	0.373626	0.4851	0.0972973	0.138688	SNP	68	182	0.89086	ENSG00000110987	ENSG00000110987	1.08	rs10846993
QTS000026	ftp://ftp.ebi.ac.uk/pub/databases/spot/eQTL/sumstats/QTS000026/QTD000504/QTD000504.all.tsv.gz	ENSG00000111011	12	122485169	C	T	chr12_122485169_C_T	56	0.373626	0.911066	-0.0117646	0.104978	SNP	68	182	0.89086	ENSG00000111011	ENSG00000111011	108.275	rs10846993
QTS000026	ftp://ftp.ebi.ac.uk/pub/databases/spot/eQTL/sumstats/QTS000026/QTD000504/QTD000504.all.tsv.gz	ENSG00000111325	12	122485169	C	T	chr12_122485169_C_T	56	0.373626	0.995035	-0.000821329	0.131556	SNP	68	182	0.89086	ENSG00000111325	ENSG00000111325	1.618	rs10846993
QTS000026	ftp://ftp.ebi.ac.uk/pub/databases/spot/eQTL/sumstats/QTS000026/QTD000504/QTD000504.all.tsv.gz	ENSG00000111328	12	122485169	C	T	chr12_122485169_C_T	56	0.373626	0.0413748	0.246821	0.118952	SNP	68	182	0.89086	ENSG00000111328	ENSG00000111328	26.196	rs10846993
QTS000026	ftp://ftp.ebi.ac.uk/pub/databases/spot/eQTL/sumstats/QTS000026/QTD000504/QTD000504.all.tsv.gz	ENSG00000130779	12	122485169	C	T	chr12_122485169_C_T	56	0.373626	0.466912	-0.069564	0.0951382	SNP	68	182	0.89086	ENSG00000130779	ENSG00000130779	41.92	rs10846993
QTS000026	ftp://ftp.ebi.ac.uk/pub/databases/spot/eQTL/sumstats/QTS000026/QTD000504/QTD000504.all.tsv.gz	ENSG00000130921	12	122485169	C	T	chr12_122485169_C_T	56	0.373626	0.958301	-0.00687046	0.130969	SNP	68	182	0.89086	ENSG00000130921	ENSG00000130921	1.065	rs10846993
QTS000026	ftp://ftp.ebi.ac.uk/pub/databases/spot/eQTL/sumstats/QTS000026/QTD000504/QTD000504.all.tsv.gz	ENSG00000139697	12	122485169	C	T	chr12_122485169_C_T	56	0.373626	0.855891	0.0176656	0.096944	SNP	68	182	0.89086	ENSG00000139697	ENSG00000139697	38.658	rs10846993
QTS000026	ftp://ftp.ebi.ac.uk/pub/databases/spot/eQTL/sumstats/QTS000026/QTD000504/QTD000504.all.tsv.gz	ENSG00000139718	12	122485169	C	T	chr12_122485169_C_T	56	0.373626	0.612103	0.0684177	0.134369	SNP	68	182	0.89086	ENSG00000139718	ENSG00000139718	40.338	rs10846993
QTS000026	ftp://ftp.ebi.ac.uk/pub/databases/spot/eQTL/sumstats/QTS000026/QTD000504/QTD000504.all.tsv.gz	ENSG00000139719	12	122485169	C	T	chr12_122485169_C_T	56	0.373626	0.633218	0.0575995	0.120216	SNP	68	182	0.89086	ENSG00000139719	ENSG00000139719	7.334	rs10846993
QTS000026	ftp://ftp.ebi.ac.uk/pub/databases/spot/eQTL/sumstats/QTS000026/QTD000504/QTD000504.all.tsv.gz	ENSG00000139722	12	122485169	C	T	chr12_122485169_C_T	56	0.373626	0.430913	0.0589878	0.0744937	SNP	68	182	0.89086	ENSG00000139722	ENSG00000139722	34.072	rs10846993
QTS000026	ftp://ftp.ebi.ac.uk/pub/databases/spot/eQTL/sumstats/QTS000026/QTD000504/QTD000504.all.tsv.gz	ENSG00000139725	12	122485169	C	T	chr12_122485169_C_T	56	0.373626	0.917565	0.0126333	0.121653	SNP	68	182	0.89086	ENSG00000139725	ENSG00000139725	16.621	rs10846993
QTS000026	ftp://ftp.ebi.ac.uk/pub/databases/spot/eQTL/sumstats/QTS000026/QTD000504/QTD000504.all.tsv.gz	ENSG00000139726	12	122485169	C	T	chr12_122485169_C_T	56	0.373626	0.443757	-0.11215	0.145672	SNP	68	182	0.89086	ENSG00000139726	ENSG00000139726	54.867	rs10846993
QTS000026	ftp://ftp.ebi.ac.uk/pub/databases/spot/eQTL/sumstats/QTS000026/QTD000504/QTD000504.all.tsv.gz	ENSG00000150977	12	122485169	C	T	chr12_122485169_C_T	56	0.373626	0.170647	0.197345	0.142671	SNP	68	182	0.89086	ENSG00000150977	ENSG00000150977	377.636	rs10846993
QTS000026	ftp://ftp.ebi.ac.uk/pub/databases/spot/eQTL/sumstats/QTS000026/QTD000504/QTD000504.all.tsv.gz	ENSG00000175727	12	122485169	C	T	chr12_122485169_C_T	56	0.373626	0.813465	0.0262446	0.11084	SNP	68	182	0.89086	ENSG00000175727	ENSG00000175727	69.053	rs10846993
QTS000026	ftp://ftp.ebi.ac.uk/pub/databases/spot/eQTL/sumstats/QTS000026/QTD000504/QTD000504.all.tsv.gz	ENSG00000182196	12	122485169	C	T	chr12_122485169_C_T	56	0.373626	0.939819	0.013495	0.178159	SNP	68	182	0.89086	ENSG00000182196	ENSG00000182196	1.406	rs10846993
QTS000026	ftp://ftp.ebi.ac.uk/pub/databases/spot/eQTL/sumstats/QTS000026/QTD000504/QTD000504.all.tsv.gz	ENSG00000182782	12	122485169	C	T	chr12_122485169_C_T	56	0.373626	0.802529	-0.0347365	0.138419	SNP	68	182	0.89086	ENSG00000182782	ENSG00000182782	83.163	rs10846993
QTS000026	ftp://ftp.ebi.ac.uk/pub/databases/spot/eQTL/sumstats/QTS000026/QTD000504/QTD000504.all.tsv.gz	ENSG00000183955	12	122485169	C	T	chr12_122485169_C_T	56	0.373626	0.670922	0.0399937	0.0937637	SNP	68	182	0.89086	ENSG00000183955	ENSG00000183955	27.917	rs10846993
QTS000026	ftp://ftp.ebi.ac.uk/pub/databases/spot/eQTL/sumstats/QTS000026/QTD000504/QTD000504.all.tsv.gz	ENSG00000184047	12	122485169	C	T	chr12_122485169_C_T	56	0.373626	0.118206	0.207164	0.131097	SNP	68	182	0.89086	ENSG00000184047	ENSG00000184047	7.475	rs10846993
QTS000026	ftp://ftp.ebi.ac.uk/pub/databases/spot/eQTL/sumstats/QTS000026/QTD000504/QTD000504.all.tsv.gz	ENSG00000184209	12	122485169	C	T	chr12_122485169_C_T	56	0.373626	0.533618	0.102651	0.164151	SNP	68	182	0.89086	ENSG00000184209	ENSG00000184209	10.646	rs10846993
QTS000026	ftp://ftp.ebi.ac.uk/pub/databases/spot/eQTL/sumstats/QTS000026/QTD000504/QTD000504.all.tsv.gz	ENSG00000184445	12	122485169	C	T	chr12_122485169_C_T	56	0.373626	0.00261829	0.435904	0.140073	SNP	68	182	0.89086	ENSG00000184445	ENSG00000184445	7.194	rs10846993
QTS000026	ftp://ftp.ebi.ac.uk/pub/databases/spot/eQTL/sumstats/QTS000026/QTD000504/QTD000504.all.tsv.gz	ENSG00000188735	12	122485169	C	T	chr12_122485169_C_T	56	0.373626	0.218197	-0.205897	0.16583	SNP	68	182	0.89086	ENSG00000188735	ENSG00000188735	3.46	rs10846993
QTS000026	ftp://ftp.ebi.ac.uk/pub/databases/spot/eQTL/sumstats/QTS000026/QTD000504/QTD000504.all.tsv.gz	ENSG00000212694	12	122485169	C	T	chr12_122485169_C_T	56	0.373626	0.778042	-0.039112	0.138266	SNP	68	182	0.89086	ENSG00000212694	ENSG00000212694	9.586	rs10846993
QTS000026	ftp://ftp.ebi.ac.uk/pub/databases/spot/eQTL/sumstats/QTS000026/QTD000504/QTD000504.all.tsv.gz	ENSG00000255398	12	122485169	C	T	chr12_122485169_C_T	56	0.373626	0.503967	-0.0897038	0.133596	SNP	68	182	0.89086	ENSG00000255398	ENSG00000255398	119.68	rs10846993
QTS000026	ftp://ftp.ebi.ac.uk/pub/databases/spot/eQTL/sumstats/QTS000026/QTD000504/QTD000504.all.tsv.gz	ENSG00000256092	12	122485169	C	T	chr12_122485169_C_T	56	0.373626	0.706795	-0.0647603	0.171514	SNP	68	182	0.89086	ENSG00000256092	ENSG00000256092	1.142	rs10846993
QTS000026	ftp://ftp.ebi.ac.uk/pub/databases/spot/eQTL/sumstats/QTS000026/QTD000504/QTD000504.all.tsv.gz	ENSG00000256742	12	122485169	C	T	chr12_122485169_C_T	56	0.373626	0.91969	0.0156801	0.155002	SNP	68	182	0.89086	ENSG00000256742	ENSG00000256742	1.027	rs10846993
QTS000026	ftp://ftp.ebi.ac.uk/pub/databases/spot/eQTL/sumstats/QTS000026/QTD000504/QTD000504.all.tsv.gz	ENSG00000256811	12	122485169	C	T	chr12_122485169_C_T	56	0.373626	0.58377	0.0777165	0.141242	SNP	68	182	0.89086	ENSG00000256811	ENSG00000256811	0	rs10846993
QTS000026	ftp://ftp.ebi.ac.uk/pub/databases/spot/eQTL/sumstats/QTS000026/QTD000504/QTD000504.all.tsv.gz	ENSG00000269980	12	122485169	C	T	chr12_122485169_C_T	56	0.373626	0.508248	0.0968584	0.145715	SNP	68	182	0.89086	ENSG00000269980	ENSG00000269980	0	rs10846993
QTS000026	ftp://ftp.ebi.ac.uk/pub/databases/spot/eQTL/sumstats/QTS000026/QTD000504/QTD000504.all.tsv.gz	ENSG00000274191	12	122485169	C	T	chr12_122485169_C_T	56	0.373626	0.490929	-0.10694	0.154496	SNP	68	182	0.89086	ENSG00000274191	ENSG00000274191	0.543	rs10846993
QTS000026	ftp://ftp.ebi.ac.uk/pub/databases/spot/eQTL/sumstats/QTS000026/QTD000504/QTD000504.all.tsv.gz	ENSG00000275265	12	122485169	C	T	chr12_122485169_C_T	56	0.373626	0.085955	-0.236037	0.135674	SNP	68	182	0.89086	ENSG00000275265	ENSG00000275265	0	rs10846993
QTS000026	ftp://ftp.ebi.ac.uk/pub/databases/spot/eQTL/sumstats/QTS000026/QTD000504/QTD000504.all.tsv.gz	ENSG00000276045	12	122485169	C	T	chr12_122485169_C_T	56	0.373626	0.944962	0.00658452	0.0950655	SNP	68	182	0.89086	ENSG00000276045	ENSG00000276045	34.996	rs10846993
QTS000026	ftp://ftp.ebi.ac.uk/pub/databases/spot/eQTL/sumstats/QTS000026/QTD000504/QTD000504.all.tsv.gz	ENSG00000278084	12	122485169	C	T	chr12_122485169_C_T	56	0.373626	0.234265	0.192201	0.160305	SNP	68	182	0.89086	ENSG00000278084	ENSG00000278084	0	rs10846993
QTS000026	ftp://ftp.ebi.ac.uk/pub/databases/spot/eQTL/sumstats/QTS000026/QTD000504/QTD000504.all.tsv.gz	ENSG00000286586	12	122485169	C	T	chr12_122485169_C_T	56	0.373626	0.40127	0.139964	0.165817	SNP	68	182	0.89086	ENSG00000286586	ENSG00000286586	0	rs10846993
QTS000026	ftp://ftp.ebi.ac.uk/pub/databases/spot/eQTL/sumstats/QTS000026/QTD000504/QTD000504.all.tsv.gz	ENSG00000033030	12	122485609	T	C	chr12_122485609_T_C	39	0.241758	0.123003	0.251974	0.161561	SNP	138	182	0.9999	ENSG00000033030	ENSG00000033030	24.87	rs10773208
QTS000026	ftp://ftp.ebi.ac.uk/pub/databases/spot/eQTL/sumstats/QTS000026/QTD000504/QTD000504.all.tsv.gz	ENSG00000051825	12	122485609	T	C	chr12_122485609_T_C	39	0.241758	0.866674	0.0264121	0.156791	SNP	138	182	0.9999	ENSG00000051825	ENSG00000051825	12.458	rs10773208
QTS000026	ftp://ftp.ebi.ac.uk/pub/databases/spot/eQTL/sumstats/QTS000026/QTD000504/QTD000504.all.tsv.gz	ENSG00000089094	12	122485609	T	C	chr12_122485609_T_C	39	0.241758	0.744793	0.0497695	0.15234	SNP	138	182	0.9999	ENSG00000089094	ENSG00000089094	26.127	rs10773208
QTS000026	ftp://ftp.ebi.ac.uk/pub/databases/spot/eQTL/sumstats/QTS000026/QTD000504/QTD000504.all.tsv.gz	ENSG00000090975	12	122485609	T	C	chr12_122485609_T_C	39	0.241758	0.437866	0.125086	0.160385	SNP	138	182	0.9999	ENSG00000090975	ENSG00000090975	1.06	rs10773208
QTS000026	ftp://ftp.ebi.ac.uk/pub/databases/spot/eQTL/sumstats/QTS000026/QTD000504/QTD000504.all.tsv.gz	ENSG00000110801	12	122485609	T	C	chr12_122485609_T_C	39	0.241758	0.209193	-0.146362	0.115562	SNP	138	182	0.9999	ENSG00000110801	ENSG00000110801	3.714	rs10773208
QTS000026	ftp://ftp.ebi.ac.uk/pub/databases/spot/eQTL/sumstats/QTS000026/QTD000504/QTD000504.all.tsv.gz	ENSG00000110987	12	122485609	T	C	chr12_122485609_T_C	39	0.241758	0.795232	-0.0362183	0.139068	SNP	138	182	0.9999	ENSG00000110987	ENSG00000110987	1.08	rs10773208
QTS000026	ftp://ftp.ebi.ac.uk/pub/databases/spot/eQTL/sumstats/QTS000026/QTD000504/QTD000504.all.tsv.gz	ENSG00000111011	12	122485609	T	C	chr12_122485609_T_C	39	0.241758	0.0755674	-0.185227	0.10281	SNP	138	182	0.9999	ENSG00000111011	ENSG00000111011	108.275	rs10773208
QTS000026	ftp://ftp.ebi.ac.uk/pub/databases/spot/eQTL/sumstats/QTS000026/QTD000504/QTD000504.all.tsv.gz	ENSG00000111325	12	122485609	T	C	chr12_122485609_T_C	39	0.241758	0.593343	-0.0704124	0.131302	SNP	138	182	0.9999	ENSG00000111325	ENSG00000111325	1.618	rs10773208
QTS000026	ftp://ftp.ebi.ac.uk/pub/databases/spot/eQTL/sumstats/QTS000026/QTD000504/QTD000504.all.tsv.gz	ENSG00000111328	12	122485609	T	C	chr12_122485609_T_C	39	0.241758	0.0387819	0.249956	0.118861	SNP	138	182	0.9999	ENSG00000111328	ENSG00000111328	26.196	rs10773208
QTS000026	ftp://ftp.ebi.ac.uk/pub/databases/spot/eQTL/sumstats/QTS000026/QTD000504/QTD000504.all.tsv.gz	ENSG00000130779	12	122485609	T	C	chr12_122485609_T_C	39	0.241758	0.158945	0.13404	0.0942219	SNP	138	182	0.9999	ENSG00000130779	ENSG00000130779	41.92	rs10773208
QTS000026	ftp://ftp.ebi.ac.uk/pub/databases/spot/eQTL/sumstats/QTS000026/QTD000504/QTD000504.all.tsv.gz	ENSG00000130921	12	122485609	T	C	chr12_122485609_T_C	39	0.241758	0.173399	0.177786	0.129368	SNP	138	182	0.9999	ENSG00000130921	ENSG00000130921	1.065	rs10773208
QTS000026	ftp://ftp.ebi.ac.uk/pub/databases/spot/eQTL/sumstats/QTS000026/QTD000504/QTD000504.all.tsv.gz	ENSG00000139697	12	122485609	T	C	chr12_122485609_T_C	39	0.241758	0.393317	-0.0828401	0.0964942	SNP	138	182	0.9999	ENSG00000139697	ENSG00000139697	38.658	rs10773208
QTS000026	ftp://ftp.ebi.ac.uk/pub/databases/spot/eQTL/sumstats/QTS000026/QTD000504/QTD000504.all.tsv.gz	ENSG00000139718	12	122485609	T	C	chr12_122485609_T_C	39	0.241758	0.172832	-0.182947	0.132946	SNP	138	182	0.9999	ENSG00000139718	ENSG00000139718	40.338	rs10773208
QTS000026	ftp://ftp.ebi.ac.uk/pub/databases/spot/eQTL/sumstats/QTS000026/QTD000504/QTD000504.all.tsv.gz	ENSG00000139719	12	122485609	T	C	chr12_122485609_T_C	39	0.241758	0.467616	0.0875831	0.119972	SNP	138	182	0.9999	ENSG00000139719	ENSG00000139719	7.334	rs10773208
QTS000026	ftp://ftp.ebi.ac.uk/pub/databases/spot/eQTL/sumstats/QTS000026/QTD000504/QTD000504.all.tsv.gz	ENSG00000139722	12	122485609	T	C	chr12_122485609_T_C	39	0.241758	0.74736	-0.0241649	0.0747457	SNP	138	182	0.9999	ENSG00000139722	ENSG00000139722	34.072	rs10773208
QTS000026	ftp://ftp.ebi.ac.uk/pub/databases/spot/eQTL/sumstats/QTS000026/QTD000504/QTD000504.all.tsv.gz	ENSG00000139725	12	122485609	T	C	chr12_122485609_T_C	39	0.241758	0.0583153	-0.228375	0.118803	SNP	138	182	0.9999	ENSG00000139725	ENSG00000139725	16.621	rs10773208
QTS000026	ftp://ftp.ebi.ac.uk/pub/databases/spot/eQTL/sumstats/QTS000026/QTD000504/QTD000504.all.tsv.gz	ENSG00000139726	12	122485609	T	C	chr12_122485609_T_C	39	0.241758	0.123723	0.224081	0.143956	SNP	138	182	0.9999	ENSG00000139726	ENSG00000139726	54.867	rs10773208
QTS000026	ftp://ftp.ebi.ac.uk/pub/databases/spot/eQTL/sumstats/QTS000026/QTD000504/QTD000504.all.tsv.gz	ENSG00000150977	12	122485609	T	C	chr12_122485609_T_C	39	0.241758	0.449164	0.109473	0.143902	SNP	138	182	0.9999	ENSG00000150977	ENSG00000150977	377.636	rs10773208
QTS000026	ftp://ftp.ebi.ac.uk/pub/databases/spot/eQTL/sumstats/QTS000026/QTD000504/QTD000504.all.tsv.gz	ENSG00000175727	12	122485609	T	C	chr12_122485609_T_C	39	0.241758	0.0028568	-0.322254	0.104532	SNP	138	182	0.9999	ENSG00000175727	ENSG00000175727	69.053	rs10773208
QTS000026	ftp://ftp.ebi.ac.uk/pub/databases/spot/eQTL/sumstats/QTS000026/QTD000504/QTD000504.all.tsv.gz	ENSG00000182196	12	122485609	T	C	chr12_122485609_T_C	39	0.241758	0.295733	0.186225	0.176873	SNP	138	182	0.9999	ENSG00000182196	ENSG00000182196	1.406	rs10773208
QTS000026	ftp://ftp.ebi.ac.uk/pub/databases/spot/eQTL/sumstats/QTS000026/QTD000504/QTD000504.all.tsv.gz	ENSG00000182782	12	122485609	T	C	chr12_122485609_T_C	39	0.241758	0.419994	-0.111794	0.137876	SNP	138	182	0.9999	ENSG00000182782	ENSG00000182782	83.163	rs10773208
QTS000026	ftp://ftp.ebi.ac.uk/pub/databases/spot/eQTL/sumstats/QTS000026/QTD000504/QTD000504.all.tsv.gz	ENSG00000183955	12	122485609	T	C	chr12_122485609_T_C	39	0.241758	0.212612	0.116787	0.092911	SNP	138	182	0.9999	ENSG00000183955	ENSG00000183955	27.917	rs10773208
QTS000026	ftp://ftp.ebi.ac.uk/pub/databases/spot/eQTL/sumstats/QTS000026/QTD000504/QTD000504.all.tsv.gz	ENSG00000184047	12	122485609	T	C	chr12_122485609_T_C	39	0.241758	0.662248	-0.0583501	0.133059	SNP	138	182	0.9999	ENSG00000184047	ENSG00000184047	7.475	rs10773208
QTS000026	ftp://ftp.ebi.ac.uk/pub/databases/spot/eQTL/sumstats/QTS000026/QTD000504/QTD000504.all.tsv.gz	ENSG00000184209	12	122485609	T	C	chr12_122485609_T_C	39	0.241758	0.0619896	0.304629	0.160813	SNP	138	182	0.9999	ENSG00000184209	ENSG00000184209	10.646	rs10773208
QTS000026	ftp://ftp.ebi.ac.uk/pub/databases/spot/eQTL/sumstats/QTS000026/QTD000504/QTD000504.all.tsv.gz	ENSG00000184445	12	122485609	T	C	chr12_122485609_T_C	39	0.241758	0.000497926	0.499348	0.137251	SNP	138	182	0.9999	ENSG00000184445	ENSG00000184445	7.194	rs10773208
QTS000026	ftp://ftp.ebi.ac.uk/pub/databases/spot/eQTL/sumstats/QTS000026/QTD000504/QTD000504.all.tsv.gz	ENSG00000188735	12	122485609	T	C	chr12_122485609_T_C	39	0.241758	0.718305	0.060593	0.167352	SNP	138	182	0.9999	ENSG00000188735	ENSG00000188735	3.46	rs10773208
QTS000026	ftp://ftp.ebi.ac.uk/pub/databases/spot/eQTL/sumstats/QTS000026/QTD000504/QTD000504.all.tsv.gz	ENSG00000212694	12	122485609	T	C	chr12_122485609_T_C	39	0.241758	0.829348	-0.0299097	0.13829	SNP	138	182	0.9999	ENSG00000212694	ENSG00000212694	9.586	rs10773208
QTS000026	ftp://ftp.ebi.ac.uk/pub/databases/spot/eQTL/sumstats/QTS000026/QTD000504/QTD000504.all.tsv.gz	ENSG00000255398	12	122485609	T	C	chr12_122485609_T_C	39	0.241758	0.771896	-0.0389591	0.133911	SNP	138	182	0.9999	ENSG00000255398	ENSG00000255398	119.68	rs10773208
QTS000026	ftp://ftp.ebi.ac.uk/pub/databases/spot/eQTL/sumstats/QTS000026/QTD000504/QTD000504.all.tsv.gz	ENSG00000256092	12	122485609	T	C	chr12_122485609_T_C	39	0.241758	0.521886	0.110155	0.171202	SNP	138	182	0.9999	ENSG00000256092	ENSG00000256092	1.142	rs10773208
QTS000026	ftp://ftp.ebi.ac.uk/pub/databases/spot/eQTL/sumstats/QTS000026/QTD000504/QTD000504.all.tsv.gz	ENSG00000256742	12	122485609	T	C	chr12_122485609_T_C	39	0.241758	0.435317	0.121078	0.154382	SNP	138	182	0.9999	ENSG00000256742	ENSG00000256742	1.027	rs10773208
QTS000026	ftp://ftp.ebi.ac.uk/pub/databases/spot/eQTL/sumstats/QTS000026/QTD000504/QTD000504.all.tsv.gz	ENSG00000256811	12	122485609	T	C	chr12_122485609_T_C	39	0.241758	0.0178234	0.330232	0.136353	SNP	138	182	0.9999	ENSG00000256811	ENSG00000256811	0	rs10773208
QTS000026	ftp://ftp.ebi.ac.uk/pub/databases/spot/eQTL/sumstats/QTS000026/QTD000504/QTD000504.all.tsv.gz	ENSG00000269980	12	122485609	T	C	chr12_122485609_T_C	39	0.241758	0.222828	0.177851	0.144701	SNP	138	182	0.9999	ENSG00000269980	ENSG00000269980	0	rs10773208
QTS000026	ftp://ftp.ebi.ac.uk/pub/databases/spot/eQTL/sumstats/QTS000026/QTD000504/QTD000504.all.tsv.gz	ENSG00000274191	12	122485609	T	C	chr12_122485609_T_C	39	0.241758	0.25677	0.175581	0.153661	SNP	138	182	0.9999	ENSG00000274191	ENSG00000274191	0.543	rs10773208
QTS000026	ftp://ftp.ebi.ac.uk/pub/databases/spot/eQTL/sumstats/QTS000026/QTD000504/QTD000504.all.tsv.gz	ENSG00000275265	12	122485609	T	C	chr12_122485609_T_C	39	0.241758	0.477344	0.0984633	0.137882	SNP	138	182	0.9999	ENSG00000275265	ENSG00000275265	0	rs10773208
QTS000026	ftp://ftp.ebi.ac.uk/pub/databases/spot/eQTL/sumstats/QTS000026/QTD000504/QTD000504.all.tsv.gz	ENSG00000276045	12	122485609	T	C	chr12_122485609_T_C	39	0.241758	0.933394	0.00797105	0.09506	SNP	138	182	0.9999	ENSG00000276045	ENSG00000276045	34.996	rs10773208
QTS000026	ftp://ftp.ebi.ac.uk/pub/databases/spot/eQTL/sumstats/QTS000026/QTD000504/QTD000504.all.tsv.gz	ENSG00000278084	12	122485609	T	C	chr12_122485609_T_C	39	0.241758	0.592096	0.0868993	0.1615	SNP	138	182	0.9999	ENSG00000278084	ENSG00000278084	0	rs10773208
QTS000026	ftp://ftp.ebi.ac.uk/pub/databases/spot/eQTL/sumstats/QTS000026/QTD000504/QTD000504.all.tsv.gz	ENSG00000286586	12	122485609	T	C	chr12_122485609_T_C	39	0.241758	0.0722389	0.297252	0.163058	SNP	138	182	0.9999	ENSG00000286586	ENSG00000286586	0	rs10773208
QTS000026	ftp://ftp.ebi.ac.uk/pub/databases/spot/eQTL/sumstats/QTS000026/QTD000504/QTD000504.all.tsv.gz	ENSG00000033030	12	122485672	C	CT	chr12_122485672_C_CT	7	0.0384615	0.468076	-0.368603	0.505439	INDEL	7	182	0.57664	ENSG00000033030	ENSG00000033030	24.87	rs1166000309
QTS000026	ftp://ftp.ebi.ac.uk/pub/databases/spot/eQTL/sumstats/QTS000026/QTD000504/QTD000504.all.tsv.gz	ENSG00000051825	12	122485672	C	CT	chr12_122485672_C_CT	7	0.0384615	0.260229	0.545124	0.480576	INDEL	7	182	0.57664	ENSG00000051825	ENSG00000051825	12.458	rs1166000309
QTS000026	ftp://ftp.ebi.ac.uk/pub/databases/spot/eQTL/sumstats/QTS000026/QTD000504/QTD000504.all.tsv.gz	ENSG00000089094	12	122485672	C	CT	chr12_122485672_C_CT	7	0.0384615	0.915125	-0.0503728	0.471077	INDEL	7	182	0.57664	ENSG00000089094	ENSG00000089094	26.127	rs1166000309
QTS000026	ftp://ftp.ebi.ac.uk/pub/databases/spot/eQTL/sumstats/QTS000026/QTD000504/QTD000504.all.tsv.gz	ENSG00000090975	12	122485672	C	CT	chr12_122485672_C_CT	7	0.0384615	0.697044	-0.194272	0.497124	INDEL	7	182	0.57664	ENSG00000090975	ENSG00000090975	1.06	rs1166000309
QTS000026	ftp://ftp.ebi.ac.uk/pub/databases/spot/eQTL/sumstats/QTS000026/QTD000504/QTD000504.all.tsv.gz	ENSG00000110801	12	122485672	C	CT	chr12_122485672_C_CT	7	0.0384615	0.0616577	-0.668847	0.352624	INDEL	7	182	0.57664	ENSG00000110801	ENSG00000110801	3.714	rs1166000309
QTS000026	ftp://ftp.ebi.ac.uk/pub/databases/spot/eQTL/sumstats/QTS000026/QTD000504/QTD000504.all.tsv.gz	ENSG00000110987	12	122485672	C	CT	chr12_122485672_C_CT	7	0.0384615	0.704131	0.163737	0.42955	INDEL	7	182	0.57664	ENSG00000110987	ENSG00000110987	1.08	rs1166000309
QTS000026	ftp://ftp.ebi.ac.uk/pub/databases/spot/eQTL/sumstats/QTS000026/QTD000504/QTD000504.all.tsv.gz	ENSG00000111011	12	122485672	C	CT	chr12_122485672_C_CT	7	0.0384615	0.0415552	-0.654323	0.315629	INDEL	7	182	0.57664	ENSG00000111011	ENSG00000111011	108.275	rs1166000309
QTS000026	ftp://ftp.ebi.ac.uk/pub/databases/spot/eQTL/sumstats/QTS000026/QTD000504/QTD000504.all.tsv.gz	ENSG00000111325	12	122485672	C	CT	chr12_122485672_C_CT	7	0.0384615	0.816491	-0.0946346	0.406389	INDEL	7	182	0.57664	ENSG00000111325	ENSG00000111325	1.618	rs1166000309
QTS000026	ftp://ftp.ebi.ac.uk/pub/databases/spot/eQTL/sumstats/QTS000026/QTD000504/QTD000504.all.tsv.gz	ENSG00000111328	12	122485672	C	CT	chr12_122485672_C_CT	7	0.0384615	0.413003	-0.309651	0.376182	INDEL	7	182	0.57664	ENSG00000111328	ENSG00000111328	26.196	rs1166000309
QTS000026	ftp://ftp.ebi.ac.uk/pub/databases/spot/eQTL/sumstats/QTS000026/QTD000504/QTD000504.all.tsv.gz	ENSG00000130779	12	122485672	C	CT	chr12_122485672_C_CT	7	0.0384615	0.0508807	0.57071	0.287674	INDEL	7	182	0.57664	ENSG00000130779	ENSG00000130779	41.92	rs1166000309
QTS000026	ftp://ftp.ebi.ac.uk/pub/databases/spot/eQTL/sumstats/QTS000026/QTD000504/QTD000504.all.tsv.gz	ENSG00000130921	12	122485672	C	CT	chr12_122485672_C_CT	7	0.0384615	0.350026	-0.378384	0.402393	INDEL	7	182	0.57664	ENSG00000130921	ENSG00000130921	1.065	rs1166000309
QTS000026	ftp://ftp.ebi.ac.uk/pub/databases/spot/eQTL/sumstats/QTS000026/QTD000504/QTD000504.all.tsv.gz	ENSG00000139697	12	122485672	C	CT	chr12_122485672_C_CT	7	0.0384615	0.857777	-0.0538683	0.299578	INDEL	7	182	0.57664	ENSG00000139697	ENSG00000139697	38.658	rs1166000309
QTS000026	ftp://ftp.ebi.ac.uk/pub/databases/spot/eQTL/sumstats/QTS000026/QTD000504/QTD000504.all.tsv.gz	ENSG00000139718	12	122485672	C	CT	chr12_122485672_C_CT	7	0.0384615	0.353044	-0.386447	0.413566	INDEL	7	182	0.57664	ENSG00000139718	ENSG00000139718	40.338	rs1166000309
QTS000026	ftp://ftp.ebi.ac.uk/pub/databases/spot/eQTL/sumstats/QTS000026/QTD000504/QTD000504.all.tsv.gz	ENSG00000139719	12	122485672	C	CT	chr12_122485672_C_CT	7	0.0384615	0.75511	0.116391	0.371811	INDEL	7	182	0.57664	ENSG00000139719	ENSG00000139719	7.334	rs1166000309
QTS000026	ftp://ftp.ebi.ac.uk/pub/databases/spot/eQTL/sumstats/QTS000026/QTD000504/QTD000504.all.tsv.gz	ENSG00000139722	12	122485672	C	CT	chr12_122485672_C_CT	7	0.0384615	0.831165	-0.0494376	0.231079	INDEL	7	182	0.57664	ENSG00000139722	ENSG00000139722	34.072	rs1166000309
QTS000026	ftp://ftp.ebi.ac.uk/pub/databases/spot/eQTL/sumstats/QTS000026/QTD000504/QTD000504.all.tsv.gz	ENSG00000139725	12	122485672	C	CT	chr12_122485672_C_CT	7	0.0384615	0.90543	-0.0448109	0.375924	INDEL	7	182	0.57664	ENSG00000139725	ENSG00000139725	16.621	rs1166000309
QTS000026	ftp://ftp.ebi.ac.uk/pub/databases/spot/eQTL/sumstats/QTS000026/QTD000504/QTD000504.all.tsv.gz	ENSG00000139726	12	122485672	C	CT	chr12_122485672_C_CT	7	0.0384615	0.115249	0.708284	0.444546	INDEL	7	182	0.57664	ENSG00000139726	ENSG00000139726	54.867	rs1166000309
QTS000026	ftp://ftp.ebi.ac.uk/pub/databases/spot/eQTL/sumstats/QTS000026/QTD000504/QTD000504.all.tsv.gz	ENSG00000150977	12	122485672	C	CT	chr12_122485672_C_CT	7	0.0384615	0.336301	0.429307	0.443672	INDEL	7	182	0.57664	ENSG00000150977	ENSG00000150977	377.636	rs1166000309
QTS000026	ftp://ftp.ebi.ac.uk/pub/databases/spot/eQTL/sumstats/QTS000026/QTD000504/QTD000504.all.tsv.gz	ENSG00000175727	12	122485672	C	CT	chr12_122485672_C_CT	7	0.0384615	0.901627	-0.0424901	0.342608	INDEL	7	182	0.57664	ENSG00000175727	ENSG00000175727	69.053	rs1166000309
QTS000026	ftp://ftp.ebi.ac.uk/pub/databases/spot/eQTL/sumstats/QTS000026/QTD000504/QTD000504.all.tsv.gz	ENSG00000182196	12	122485672	C	CT	chr12_122485672_C_CT	7	0.0384615	0.754307	0.17282	0.550211	INDEL	7	182	0.57664	ENSG00000182196	ENSG00000182196	1.406	rs1166000309
QTS000026	ftp://ftp.ebi.ac.uk/pub/databases/spot/eQTL/sumstats/QTS000026/QTD000504/QTD000504.all.tsv.gz	ENSG00000182782	12	122485672	C	CT	chr12_122485672_C_CT	7	0.0384615	0.667487	-0.184328	0.427399	INDEL	7	182	0.57664	ENSG00000182782	ENSG00000182782	83.163	rs1166000309
QTS000026	ftp://ftp.ebi.ac.uk/pub/databases/spot/eQTL/sumstats/QTS000026/QTD000504/QTD000504.all.tsv.gz	ENSG00000183955	12	122485672	C	CT	chr12_122485672_C_CT	7	0.0384615	0.144872	0.421348	0.286041	INDEL	7	182	0.57664	ENSG00000183955	ENSG00000183955	27.917	rs1166000309
QTS000026	ftp://ftp.ebi.ac.uk/pub/databases/spot/eQTL/sumstats/QTS000026/QTD000504/QTD000504.all.tsv.gz	ENSG00000184047	12	122485672	C	CT	chr12_122485672_C_CT	7	0.0384615	0.497642	-0.279722	0.410465	INDEL	7	182	0.57664	ENSG00000184047	ENSG00000184047	7.475	rs1166000309
QTS000026	ftp://ftp.ebi.ac.uk/pub/databases/spot/eQTL/sumstats/QTS000026/QTD000504/QTD000504.all.tsv.gz	ENSG00000184209	12	122485672	C	CT	chr12_122485672_C_CT	7	0.0384615	0.131004	0.764751	0.500941	INDEL	7	182	0.57664	ENSG00000184209	ENSG00000184209	10.646	rs1166000309
QTS000026	ftp://ftp.ebi.ac.uk/pub/databases/spot/eQTL/sumstats/QTS000026/QTD000504/QTD000504.all.tsv.gz	ENSG00000184445	12	122485672	C	CT	chr12_122485672_C_CT	7	0.0384615	0.0962189	0.760077	0.451261	INDEL	7	182	0.57664	ENSG00000184445	ENSG00000184445	7.194	rs1166000309
QTS000026	ftp://ftp.ebi.ac.uk/pub/databases/spot/eQTL/sumstats/QTS000026/QTD000504/QTD000504.all.tsv.gz	ENSG00000188735	12	122485672	C	CT	chr12_122485672_C_CT	7	0.0384615	0.280817	0.557932	0.513648	INDEL	7	182	0.57664	ENSG00000188735	ENSG00000188735	3.46	rs1166000309
QTS000026	ftp://ftp.ebi.ac.uk/pub/databases/spot/eQTL/sumstats/QTS000026/QTD000504/QTD000504.all.tsv.gz	ENSG00000212694	12	122485672	C	CT	chr12_122485672_C_CT	7	0.0384615	0.868798	-0.0708421	0.427418	INDEL	7	182	0.57664	ENSG00000212694	ENSG00000212694	9.586	rs1166000309
QTS000026	ftp://ftp.ebi.ac.uk/pub/databases/spot/eQTL/sumstats/QTS000026/QTD000504/QTD000504.all.tsv.gz	ENSG00000255398	12	122485672	C	CT	chr12_122485672_C_CT	7	0.0384615	0.936655	0.0330151	0.414045	INDEL	7	182	0.57664	ENSG00000255398	ENSG00000255398	119.68	rs1166000309
QTS000026	ftp://ftp.ebi.ac.uk/pub/databases/spot/eQTL/sumstats/QTS000026/QTD000504/QTD000504.all.tsv.gz	ENSG00000256092	12	122485672	C	CT	chr12_122485672_C_CT	7	0.0384615	0.149406	0.762064	0.523259	INDEL	7	182	0.57664	ENSG00000256092	ENSG00000256092	1.142	rs1166000309
QTS000026	ftp://ftp.ebi.ac.uk/pub/databases/spot/eQTL/sumstats/QTS000026/QTD000504/QTD000504.all.tsv.gz	ENSG00000256742	12	122485672	C	CT	chr12_122485672_C_CT	7	0.0384615	0.0993126	0.785041	0.47048	INDEL	7	182	0.57664	ENSG00000256742	ENSG00000256742	1.027	rs1166000309
QTS000026	ftp://ftp.ebi.ac.uk/pub/databases/spot/eQTL/sumstats/QTS000026/QTD000504/QTD000504.all.tsv.gz	ENSG00000256811	12	122485672	C	CT	chr12_122485672_C_CT	7	0.0384615	0.434212	0.34243	0.435567	INDEL	7	182	0.57664	ENSG00000256811	ENSG00000256811	0	rs1166000309
QTS000026	ftp://ftp.ebi.ac.uk/pub/databases/spot/eQTL/sumstats/QTS000026/QTD000504/QTD000504.all.tsv.gz	ENSG00000269980	12	122485672	C	CT	chr12_122485672_C_CT	7	0.0384615	0.630614	0.217705	0.450906	INDEL	7	182	0.57664	ENSG00000269980	ENSG00000269980	0	rs1166000309
QTS000026	ftp://ftp.ebi.ac.uk/pub/databases/spot/eQTL/sumstats/QTS000026/QTD000504/QTD000504.all.tsv.gz	ENSG00000274191	12	122485672	C	CT	chr12_122485672_C_CT	7	0.0384615	0.424064	0.383298	0.476903	INDEL	7	182	0.57664	ENSG00000274191	ENSG00000274191	0.543	rs1166000309
QTS000026	ftp://ftp.ebi.ac.uk/pub/databases/spot/eQTL/sumstats/QTS000026/QTD000504/QTD000504.all.tsv.gz	ENSG00000275265	12	122485672	C	CT	chr12_122485672_C_CT	7	0.0384615	0.374715	0.379765	0.425303	INDEL	7	182	0.57664	ENSG00000275265	ENSG00000275265	0	rs1166000309
QTS000026	ftp://ftp.ebi.ac.uk/pub/databases/spot/eQTL/sumstats/QTS000026/QTD000504/QTD000504.all.tsv.gz	ENSG00000276045	12	122485672	C	CT	chr12_122485672_C_CT	7	0.0384615	0.586551	-0.16014	0.293206	INDEL	7	182	0.57664	ENSG00000276045	ENSG00000276045	34.996	rs1166000309
QTS000026	ftp://ftp.ebi.ac.uk/pub/databases/spot/eQTL/sumstats/QTS000026/QTD000504/QTD000504.all.tsv.gz	ENSG00000278084	12	122485672	C	CT	chr12_122485672_C_CT	7	0.0384615	0.236568	-0.591052	0.49542	INDEL	7	182	0.57664	ENSG00000278084	ENSG00000278084	0	rs1166000309
QTS000026	ftp://ftp.ebi.ac.uk/pub/databases/spot/eQTL/sumstats/QTS000026/QTD000504/QTD000504.all.tsv.gz	ENSG00000286586	12	122485672	C	CT	chr12_122485672_C_CT	7	0.0384615	0.170279	0.703887	0.508433	INDEL	7	182	0.57664	ENSG00000286586	ENSG00000286586	0	rs1166000309
QTS000026	ftp://ftp.ebi.ac.uk/pub/databases/spot/eQTL/sumstats/QTS000026/QTD000504/QTD000504.all.tsv.gz	ENSG00000033030	12	122487705	G	C	chr12_122487705_G_C	67	0.461538	0.0120961	0.393236	0.152954	SNP	84	182	0.92739	ENSG00000033030	ENSG00000033030	24.87	rs4758657
QTS000026	ftp://ftp.ebi.ac.uk/pub/databases/spot/eQTL/sumstats/QTS000026/QTD000504/QTD000504.all.tsv.gz	ENSG00000051825	12	122487705	G	C	chr12_122487705_G_C	67	0.461538	0.726981	-0.0533522	0.152245	SNP	84	182	0.92739	ENSG00000051825	ENSG00000051825	12.458	rs4758657
QTS000026	ftp://ftp.ebi.ac.uk/pub/databases/spot/eQTL/sumstats/QTS000026/QTD000504/QTD000504.all.tsv.gz	ENSG00000089094	12	122487705	G	C	chr12_122487705_G_C	67	0.461538	0.886251	0.0212567	0.148099	SNP	84	182	0.92739	ENSG00000089094	ENSG00000089094	26.127	rs4758657
QTS000026	ftp://ftp.ebi.ac.uk/pub/databases/spot/eQTL/sumstats/QTS000026/QTD000504/QTD000504.all.tsv.gz	ENSG00000090975	12	122487705	G	C	chr12_122487705_G_C	67	0.461538	0.352421	0.145549	0.155561	SNP	84	182	0.92739	ENSG00000090975	ENSG00000090975	1.06	rs4758657
QTS000026	ftp://ftp.ebi.ac.uk/pub/databases/spot/eQTL/sumstats/QTS000026/QTD000504/QTD000504.all.tsv.gz	ENSG00000110801	12	122487705	G	C	chr12_122487705_G_C	67	0.461538	0.981831	-0.00259236	0.113459	SNP	84	182	0.92739	ENSG00000110801	ENSG00000110801	3.714	rs4758657
QTS000026	ftp://ftp.ebi.ac.uk/pub/databases/spot/eQTL/sumstats/QTS000026/QTD000504/QTD000504.all.tsv.gz	ENSG00000110987	12	122487705	G	C	chr12_122487705_G_C	67	0.461538	0.961189	0.00659965	0.135178	SNP	84	182	0.92739	ENSG00000110987	ENSG00000110987	1.08	rs4758657
QTS000026	ftp://ftp.ebi.ac.uk/pub/databases/spot/eQTL/sumstats/QTS000026/QTD000504/QTD000504.all.tsv.gz	ENSG00000111011	12	122487705	G	C	chr12_122487705_G_C	67	0.461538	0.658345	-0.0452245	0.10187	SNP	84	182	0.92739	ENSG00000111011	ENSG00000111011	108.275	rs4758657
QTS000026	ftp://ftp.ebi.ac.uk/pub/databases/spot/eQTL/sumstats/QTS000026/QTD000504/QTD000504.all.tsv.gz	ENSG00000111325	12	122487705	G	C	chr12_122487705_G_C	67	0.461538	0.664194	-0.0556366	0.127656	SNP	84	182	0.92739	ENSG00000111325	ENSG00000111325	1.618	rs4758657
QTS000026	ftp://ftp.ebi.ac.uk/pub/databases/spot/eQTL/sumstats/QTS000026/QTD000504/QTD000504.all.tsv.gz	ENSG00000111328	12	122487705	G	C	chr12_122487705_G_C	67	0.461538	0.354967	0.109938	0.118127	SNP	84	182	0.92739	ENSG00000111328	ENSG00000111328	26.196	rs4758657
QTS000026	ftp://ftp.ebi.ac.uk/pub/databases/spot/eQTL/sumstats/QTS000026/QTD000504/QTD000504.all.tsv.gz	ENSG00000130779	12	122487705	G	C	chr12_122487705_G_C	67	0.461538	0.704819	-0.0352378	0.0926696	SNP	84	182	0.92739	ENSG00000130779	ENSG00000130779	41.92	rs4758657
QTS000026	ftp://ftp.ebi.ac.uk/pub/databases/spot/eQTL/sumstats/QTS000026/QTD000504/QTD000504.all.tsv.gz	ENSG00000130921	12	122487705	G	C	chr12_122487705_G_C	67	0.461538	0.984015	0.00255779	0.127247	SNP	84	182	0.92739	ENSG00000130921	ENSG00000130921	1.065	rs4758657
QTS000026	ftp://ftp.ebi.ac.uk/pub/databases/spot/eQTL/sumstats/QTS000026/QTD000504/QTD000504.all.tsv.gz	ENSG00000139697	12	122487705	G	C	chr12_122487705_G_C	67	0.461538	0.344556	-0.0890751	0.0936524	SNP	84	182	0.92739	ENSG00000139697	ENSG00000139697	38.658	rs4758657
QTS000026	ftp://ftp.ebi.ac.uk/pub/databases/spot/eQTL/sumstats/QTS000026/QTD000504/QTD000504.all.tsv.gz	ENSG00000139718	12	122487705	G	C	chr12_122487705_G_C	67	0.461538	0.910013	0.0148281	0.13076	SNP	84	182	0.92739	ENSG00000139718	ENSG00000139718	40.338	rs4758657
QTS000026	ftp://ftp.ebi.ac.uk/pub/databases/spot/eQTL/sumstats/QTS000026/QTD000504/QTD000504.all.tsv.gz	ENSG00000139719	12	122487705	G	C	chr12_122487705_G_C	67	0.461538	0.301748	0.120769	0.116151	SNP	84	182	0.92739	ENSG00000139719	ENSG00000139719	7.334	rs4758657
QTS000026	ftp://ftp.ebi.ac.uk/pub/databases/spot/eQTL/sumstats/QTS000026/QTD000504/QTD000504.all.tsv.gz	ENSG00000139722	12	122487705	G	C	chr12_122487705_G_C	67	0.461538	0.15462	0.103091	0.071705	SNP	84	182	0.92739	ENSG00000139722	ENSG00000139722	34.072	rs4758657
QTS000026	ftp://ftp.ebi.ac.uk/pub/databases/spot/eQTL/sumstats/QTS000026/QTD000504/QTD000504.all.tsv.gz	ENSG00000139725	12	122487705	G	C	chr12_122487705_G_C	67	0.461538	0.392161	-0.101234	0.117631	SNP	84	182	0.92739	ENSG00000139725	ENSG00000139725	16.621	rs4758657
QTS000026	ftp://ftp.ebi.ac.uk/pub/databases/spot/eQTL/sumstats/QTS000026/QTD000504/QTD000504.all.tsv.gz	ENSG00000139726	12	122487705	G	C	chr12_122487705_G_C	67	0.461538	0.871997	-0.022966	0.142057	SNP	84	182	0.92739	ENSG00000139726	ENSG00000139726	54.867	rs4758657
QTS000026	ftp://ftp.ebi.ac.uk/pub/databases/spot/eQTL/sumstats/QTS000026/QTD000504/QTD000504.all.tsv.gz	ENSG00000150977	12	122487705	G	C	chr12_122487705_G_C	67	0.461538	0.15495	0.198934	0.138481	SNP	84	182	0.92739	ENSG00000150977	ENSG00000150977	377.636	rs4758657
QTS000026	ftp://ftp.ebi.ac.uk/pub/databases/spot/eQTL/sumstats/QTS000026/QTD000504/QTD000504.all.tsv.gz	ENSG00000175727	12	122487705	G	C	chr12_122487705_G_C	67	0.461538	0.800642	-0.0272869	0.107682	SNP	84	182	0.92739	ENSG00000175727	ENSG00000175727	69.053	rs4758657
QTS000026	ftp://ftp.ebi.ac.uk/pub/databases/spot/eQTL/sumstats/QTS000026/QTD000504/QTD000504.all.tsv.gz	ENSG00000182196	12	122487705	G	C	chr12_122487705_G_C	67	0.461538	0.805987	0.042646	0.173031	SNP	84	182	0.92739	ENSG00000182196	ENSG00000182196	1.406	rs4758657
QTS000026	ftp://ftp.ebi.ac.uk/pub/databases/spot/eQTL/sumstats/QTS000026/QTD000504/QTD000504.all.tsv.gz	ENSG00000182782	12	122487705	G	C	chr12_122487705_G_C	67	0.461538	0.455809	-0.10048	0.134045	SNP	84	182	0.92739	ENSG00000182782	ENSG00000182782	83.163	rs4758657
QTS000026	ftp://ftp.ebi.ac.uk/pub/databases/spot/eQTL/sumstats/QTS000026/QTD000504/QTD000504.all.tsv.gz	ENSG00000183955	12	122487705	G	C	chr12_122487705_G_C	67	0.461538	0.544717	0.0553582	0.0909854	SNP	84	182	0.92739	ENSG00000183955	ENSG00000183955	27.917	rs4758657
QTS000026	ftp://ftp.ebi.ac.uk/pub/databases/spot/eQTL/sumstats/QTS000026/QTD000504/QTD000504.all.tsv.gz	ENSG00000184047	12	122487705	G	C	chr12_122487705_G_C	67	0.461538	0.251659	0.148229	0.128323	SNP	84	182	0.92739	ENSG00000184047	ENSG00000184047	7.475	rs4758657
QTS000026	ftp://ftp.ebi.ac.uk/pub/databases/spot/eQTL/sumstats/QTS000026/QTD000504/QTD000504.all.tsv.gz	ENSG00000184209	12	122487705	G	C	chr12_122487705_G_C	67	0.461538	0.168842	0.21935	0.157902	SNP	84	182	0.92739	ENSG00000184209	ENSG00000184209	10.646	rs4758657
QTS000026	ftp://ftp.ebi.ac.uk/pub/databases/spot/eQTL/sumstats/QTS000026/QTD000504/QTD000504.all.tsv.gz	ENSG00000184445	12	122487705	G	C	chr12_122487705_G_C	67	0.461538	6.02445e-05	0.551936	0.129894	SNP	84	182	0.92739	ENSG00000184445	ENSG00000184445	7.194	rs4758657
QTS000026	ftp://ftp.ebi.ac.uk/pub/databases/spot/eQTL/sumstats/QTS000026/QTD000504/QTD000504.all.tsv.gz	ENSG00000188735	12	122487705	G	C	chr12_122487705_G_C	67	0.461538	0.884375	-0.023743	0.162718	SNP	84	182	0.92739	ENSG00000188735	ENSG00000188735	3.46	rs4758657
QTS000026	ftp://ftp.ebi.ac.uk/pub/databases/spot/eQTL/sumstats/QTS000026/QTD000504/QTD000504.all.tsv.gz	ENSG00000212694	12	122487705	G	C	chr12_122487705_G_C	67	0.461538	0.741182	0.0445227	0.134309	SNP	84	182	0.92739	ENSG00000212694	ENSG00000212694	9.586	rs4758657
QTS000026	ftp://ftp.ebi.ac.uk/pub/databases/spot/eQTL/sumstats/QTS000026/QTD000504/QTD000504.all.tsv.gz	ENSG00000255398	12	122487705	G	C	chr12_122487705_G_C	67	0.461538	0.173383	-0.176729	0.128594	SNP	84	182	0.92739	ENSG00000255398	ENSG00000255398	119.68	rs4758657
QTS000026	ftp://ftp.ebi.ac.uk/pub/databases/spot/eQTL/sumstats/QTS000026/QTD000504/QTD000504.all.tsv.gz	ENSG00000256092	12	122487705	G	C	chr12_122487705_G_C	67	0.461538	0.962988	-0.00776546	0.166791	SNP	84	182	0.92739	ENSG00000256092	ENSG00000256092	1.142	rs4758657
QTS000026	ftp://ftp.ebi.ac.uk/pub/databases/spot/eQTL/sumstats/QTS000026/QTD000504/QTD000504.all.tsv.gz	ENSG00000256742	12	122487705	G	C	chr12_122487705_G_C	67	0.461538	0.853572	-0.0278846	0.150571	SNP	84	182	0.92739	ENSG00000256742	ENSG00000256742	1.027	rs4758657
QTS000026	ftp://ftp.ebi.ac.uk/pub/databases/spot/eQTL/sumstats/QTS000026/QTD000504/QTD000504.all.tsv.gz	ENSG00000256811	12	122487705	G	C	chr12_122487705_G_C	67	0.461538	0.722731	-0.0489265	0.137385	SNP	84	182	0.92739	ENSG00000256811	ENSG00000256811	0	rs4758657
QTS000026	ftp://ftp.ebi.ac.uk/pub/databases/spot/eQTL/sumstats/QTS000026/QTD000504/QTD000504.all.tsv.gz	ENSG00000269980	12	122487705	G	C	chr12_122487705_G_C	67	0.461538	0.611565	0.0722805	0.141741	SNP	84	182	0.92739	ENSG00000269980	ENSG00000269980	0	rs4758657
QTS000026	ftp://ftp.ebi.ac.uk/pub/databases/spot/eQTL/sumstats/QTS000026/QTD000504/QTD000504.all.tsv.gz	ENSG00000274191	12	122487705	G	C	chr12_122487705_G_C	67	0.461538	0.809636	-0.0363855	0.150517	SNP	84	182	0.92739	ENSG00000274191	ENSG00000274191	0.543	rs4758657
QTS000026	ftp://ftp.ebi.ac.uk/pub/databases/spot/eQTL/sumstats/QTS000026/QTD000504/QTD000504.all.tsv.gz	ENSG00000275265	12	122487705	G	C	chr12_122487705_G_C	67	0.461538	0.350474	-0.125551	0.133642	SNP	84	182	0.92739	ENSG00000275265	ENSG00000275265	0	rs4758657
QTS000026	ftp://ftp.ebi.ac.uk/pub/databases/spot/eQTL/sumstats/QTS000026/QTD000504/QTD000504.all.tsv.gz	ENSG00000276045	12	122487705	G	C	chr12_122487705_G_C	67	0.461538	0.916588	0.00970523	0.0923587	SNP	84	182	0.92739	ENSG00000276045	ENSG00000276045	34.996	rs4758657
QTS000026	ftp://ftp.ebi.ac.uk/pub/databases/spot/eQTL/sumstats/QTS000026/QTD000504/QTD000504.all.tsv.gz	ENSG00000278084	12	122487705	G	C	chr12_122487705_G_C	67	0.461538	0.419547	0.127047	0.156536	SNP	84	182	0.92739	ENSG00000278084	ENSG00000278084	0	rs4758657
QTS000026	ftp://ftp.ebi.ac.uk/pub/databases/spot/eQTL/sumstats/QTS000026/QTD000504/QTD000504.all.tsv.gz	ENSG00000286586	12	122487705	G	C	chr12_122487705_G_C	67	0.461538	0.582514	0.0891783	0.161532	SNP	84	182	0.92739	ENSG00000286586	ENSG00000286586	0	rs4758657
QTS000026	ftp://ftp.ebi.ac.uk/pub/databases/spot/eQTL/sumstats/QTS000026/QTD000504/QTD000504.all.tsv.gz	ENSG00000033030	12	122488865	C	T	chr12_122488865_C_T	59	0.401099	0.00560776	0.428326	0.150235	SNP	73	182	0.93101	ENSG00000033030	ENSG00000033030	24.87	rs12371048
QTS000026	ftp://ftp.ebi.ac.uk/pub/databases/spot/eQTL/sumstats/QTS000026/QTD000504/QTD000504.all.tsv.gz	ENSG00000051825	12	122488865	C	T	chr12_122488865_C_T	59	0.401099	0.356156	-0.139422	0.15018	SNP	73	182	0.93101	ENSG00000051825	ENSG00000051825	12.458	rs12371048
QTS000026	ftp://ftp.ebi.ac.uk/pub/databases/spot/eQTL/sumstats/QTS000026/QTD000504/QTD000504.all.tsv.gz	ENSG00000089094	12	122488865	C	T	chr12_122488865_C_T	59	0.401099	0.664314	-0.0638837	0.146634	SNP	73	182	0.93101	ENSG00000089094	ENSG00000089094	26.127	rs12371048
QTS000026	ftp://ftp.ebi.ac.uk/pub/databases/spot/eQTL/sumstats/QTS000026/QTD000504/QTD000504.all.tsv.gz	ENSG00000090975	12	122488865	C	T	chr12_122488865_C_T	59	0.401099	0.597892	0.081988	0.154794	SNP	73	182	0.93101	ENSG00000090975	ENSG00000090975	1.06	rs12371048
QTS000026	ftp://ftp.ebi.ac.uk/pub/databases/spot/eQTL/sumstats/QTS000026/QTD000504/QTD000504.all.tsv.gz	ENSG00000110801	12	122488865	C	T	chr12_122488865_C_T	59	0.401099	0.411774	-0.0924043	0.111962	SNP	73	182	0.93101	ENSG00000110801	ENSG00000110801	3.714	rs12371048
QTS000026	ftp://ftp.ebi.ac.uk/pub/databases/spot/eQTL/sumstats/QTS000026/QTD000504/QTD000504.all.tsv.gz	ENSG00000110987	12	122488865	C	T	chr12_122488865_C_T	59	0.401099	0.593473	0.0716945	0.13374	SNP	73	182	0.93101	ENSG00000110987	ENSG00000110987	1.08	rs12371048
QTS000026	ftp://ftp.ebi.ac.uk/pub/databases/spot/eQTL/sumstats/QTS000026/QTD000504/QTD000504.all.tsv.gz	ENSG00000111011	12	122488865	C	T	chr12_122488865_C_T	59	0.401099	0.449161	-0.0766248	0.100723	SNP	73	182	0.93101	ENSG00000111011	ENSG00000111011	108.275	rs12371048
QTS000026	ftp://ftp.ebi.ac.uk/pub/databases/spot/eQTL/sumstats/QTS000026/QTD000504/QTD000504.all.tsv.gz	ENSG00000111325	12	122488865	C	T	chr12_122488865_C_T	59	0.401099	0.793891	-0.0332013	0.126635	SNP	73	182	0.93101	ENSG00000111325	ENSG00000111325	1.618	rs12371048
QTS000026	ftp://ftp.ebi.ac.uk/pub/databases/spot/eQTL/sumstats/QTS000026/QTD000504/QTD000504.all.tsv.gz	ENSG00000111328	12	122488865	C	T	chr12_122488865_C_T	59	0.401099	0.0638998	0.216436	0.115108	SNP	73	182	0.93101	ENSG00000111328	ENSG00000111328	26.196	rs12371048
QTS000026	ftp://ftp.ebi.ac.uk/pub/databases/spot/eQTL/sumstats/QTS000026/QTD000504/QTD000504.all.tsv.gz	ENSG00000130779	12	122488865	C	T	chr12_122488865_C_T	59	0.401099	0.484206	-0.0644263	0.0916452	SNP	73	182	0.93101	ENSG00000130779	ENSG00000130779	41.92	rs12371048
QTS000026	ftp://ftp.ebi.ac.uk/pub/databases/spot/eQTL/sumstats/QTS000026/QTD000504/QTD000504.all.tsv.gz	ENSG00000130921	12	122488865	C	T	chr12_122488865_C_T	59	0.401099	0.793314	0.0331484	0.126072	SNP	73	182	0.93101	ENSG00000130921	ENSG00000130921	1.065	rs12371048
QTS000026	ftp://ftp.ebi.ac.uk/pub/databases/spot/eQTL/sumstats/QTS000026/QTD000504/QTD000504.all.tsv.gz	ENSG00000139697	12	122488865	C	T	chr12_122488865_C_T	59	0.401099	0.786143	-0.0254135	0.0933349	SNP	73	182	0.93101	ENSG00000139697	ENSG00000139697	38.658	rs12371048
QTS000026	ftp://ftp.ebi.ac.uk/pub/databases/spot/eQTL/sumstats/QTS000026/QTD000504/QTD000504.all.tsv.gz	ENSG00000139718	12	122488865	C	T	chr12_122488865_C_T	59	0.401099	0.835001	-0.0270843	0.129585	SNP	73	182	0.93101	ENSG00000139718	ENSG00000139718	40.338	rs12371048
QTS000026	ftp://ftp.ebi.ac.uk/pub/databases/spot/eQTL/sumstats/QTS000026/QTD000504/QTD000504.all.tsv.gz	ENSG00000139719	12	122488865	C	T	chr12_122488865_C_T	59	0.401099	0.314883	0.116523	0.115173	SNP	73	182	0.93101	ENSG00000139719	ENSG00000139719	7.334	rs12371048
QTS000026	ftp://ftp.ebi.ac.uk/pub/databases/spot/eQTL/sumstats/QTS000026/QTD000504/QTD000504.all.tsv.gz	ENSG00000139722	12	122488865	C	T	chr12_122488865_C_T	59	0.401099	0.399135	0.0607943	0.0716967	SNP	73	182	0.93101	ENSG00000139722	ENSG00000139722	34.072	rs12371048
QTS000026	ftp://ftp.ebi.ac.uk/pub/databases/spot/eQTL/sumstats/QTS000026/QTD000504/QTD000504.all.tsv.gz	ENSG00000139725	12	122488865	C	T	chr12_122488865_C_T	59	0.401099	0.616319	-0.0588523	0.116969	SNP	73	182	0.93101	ENSG00000139725	ENSG00000139725	16.621	rs12371048
QTS000026	ftp://ftp.ebi.ac.uk/pub/databases/spot/eQTL/sumstats/QTS000026/QTD000504/QTD000504.all.tsv.gz	ENSG00000139726	12	122488865	C	T	chr12_122488865_C_T	59	0.401099	0.64907	-0.0642537	0.14064	SNP	73	182	0.93101	ENSG00000139726	ENSG00000139726	54.867	rs12371048
QTS000026	ftp://ftp.ebi.ac.uk/pub/databases/spot/eQTL/sumstats/QTS000026/QTD000504/QTD000504.all.tsv.gz	ENSG00000150977	12	122488865	C	T	chr12_122488865_C_T	59	0.401099	0.0899563	0.234427	0.136491	SNP	73	182	0.93101	ENSG00000150977	ENSG00000150977	377.636	rs12371048
QTS000026	ftp://ftp.ebi.ac.uk/pub/databases/spot/eQTL/sumstats/QTS000026/QTD000504/QTD000504.all.tsv.gz	ENSG00000175727	12	122488865	C	T	chr12_122488865_C_T	59	0.401099	0.962891	0.00498443	0.10678	SNP	73	182	0.93101	ENSG00000175727	ENSG00000175727	69.053	rs12371048
QTS000026	ftp://ftp.ebi.ac.uk/pub/databases/spot/eQTL/sumstats/QTS000026/QTD000504/QTD000504.all.tsv.gz	ENSG00000182196	12	122488865	C	T	chr12_122488865_C_T	59	0.401099	0.854109	0.0316501	0.17154	SNP	73	182	0.93101	ENSG00000182196	ENSG00000182196	1.406	rs12371048
QTS000026	ftp://ftp.ebi.ac.uk/pub/databases/spot/eQTL/sumstats/QTS000026/QTD000504/QTD000504.all.tsv.gz	ENSG00000182782	12	122488865	C	T	chr12_122488865_C_T	59	0.401099	0.69048	-0.0532503	0.133217	SNP	73	182	0.93101	ENSG00000182782	ENSG00000182782	83.163	rs12371048
QTS000026	ftp://ftp.ebi.ac.uk/pub/databases/spot/eQTL/sumstats/QTS000026/QTD000504/QTD000504.all.tsv.gz	ENSG00000183955	12	122488865	C	T	chr12_122488865_C_T	59	0.401099	0.531392	0.0566959	0.0901711	SNP	73	182	0.93101	ENSG00000183955	ENSG00000183955	27.917	rs12371048
QTS000026	ftp://ftp.ebi.ac.uk/pub/databases/spot/eQTL/sumstats/QTS000026/QTD000504/QTD000504.all.tsv.gz	ENSG00000184047	12	122488865	C	T	chr12_122488865_C_T	59	0.401099	0.585451	0.0701455	0.128055	SNP	73	182	0.93101	ENSG00000184047	ENSG00000184047	7.475	rs12371048
QTS000026	ftp://ftp.ebi.ac.uk/pub/databases/spot/eQTL/sumstats/QTS000026/QTD000504/QTD000504.all.tsv.gz	ENSG00000184209	12	122488865	C	T	chr12_122488865_C_T	59	0.401099	0.218292	0.194776	0.156906	SNP	73	182	0.93101	ENSG00000184209	ENSG00000184209	10.646	rs12371048
QTS000026	ftp://ftp.ebi.ac.uk/pub/databases/spot/eQTL/sumstats/QTS000026/QTD000504/QTD000504.all.tsv.gz	ENSG00000184445	12	122488865	C	T	chr12_122488865_C_T	59	0.401099	0.000178197	0.514479	0.130509	SNP	73	182	0.93101	ENSG00000184445	ENSG00000184445	7.194	rs12371048
QTS000026	ftp://ftp.ebi.ac.uk/pub/databases/spot/eQTL/sumstats/QTS000026/QTD000504/QTD000504.all.tsv.gz	ENSG00000188735	12	122488865	C	T	chr12_122488865_C_T	59	0.401099	0.450491	-0.121896	0.160704	SNP	73	182	0.93101	ENSG00000188735	ENSG00000188735	3.46	rs12371048
QTS000026	ftp://ftp.ebi.ac.uk/pub/databases/spot/eQTL/sumstats/QTS000026/QTD000504/QTD000504.all.tsv.gz	ENSG00000212694	12	122488865	C	T	chr12_122488865_C_T	59	0.401099	0.892682	-0.0180316	0.133209	SNP	73	182	0.93101	ENSG00000212694	ENSG00000212694	9.586	rs12371048
QTS000026	ftp://ftp.ebi.ac.uk/pub/databases/spot/eQTL/sumstats/QTS000026/QTD000504/QTD000504.all.tsv.gz	ENSG00000255398	12	122488865	C	T	chr12_122488865_C_T	59	0.401099	0.306726	-0.13187	0.128149	SNP	73	182	0.93101	ENSG00000255398	ENSG00000255398	119.68	rs12371048
QTS000026	ftp://ftp.ebi.ac.uk/pub/databases/spot/eQTL/sumstats/QTS000026/QTD000504/QTD000504.all.tsv.gz	ENSG00000256092	12	122488865	C	T	chr12_122488865_C_T	59	0.401099	0.990563	-0.00196192	0.165328	SNP	73	182	0.93101	ENSG00000256092	ENSG00000256092	1.142	rs12371048
QTS000026	ftp://ftp.ebi.ac.uk/pub/databases/spot/eQTL/sumstats/QTS000026/QTD000504/QTD000504.all.tsv.gz	ENSG00000256742	12	122488865	C	T	chr12_122488865_C_T	59	0.401099	0.903278	-0.0181999	0.149267	SNP	73	182	0.93101	ENSG00000256742	ENSG00000256742	1.027	rs12371048
QTS000026	ftp://ftp.ebi.ac.uk/pub/databases/spot/eQTL/sumstats/QTS000026/QTD000504/QTD000504.all.tsv.gz	ENSG00000256811	12	122488865	C	T	chr12_122488865_C_T	59	0.401099	0.971294	0.0049206	0.13629	SNP	73	182	0.93101	ENSG00000256811	ENSG00000256811	0	rs12371048
QTS000026	ftp://ftp.ebi.ac.uk/pub/databases/spot/eQTL/sumstats/QTS000026/QTD000504/QTD000504.all.tsv.gz	ENSG00000269980	12	122488865	C	T	chr12_122488865_C_T	59	0.401099	0.424863	0.112441	0.140143	SNP	73	182	0.93101	ENSG00000269980	ENSG00000269980	0	rs12371048
QTS000026	ftp://ftp.ebi.ac.uk/pub/databases/spot/eQTL/sumstats/QTS000026/QTD000504/QTD000504.all.tsv.gz	ENSG00000274191	12	122488865	C	T	chr12_122488865_C_T	59	0.401099	0.836937	-0.030815	0.14921	SNP	73	182	0.93101	ENSG00000274191	ENSG00000274191	0.543	rs12371048
QTS000026	ftp://ftp.ebi.ac.uk/pub/databases/spot/eQTL/sumstats/QTS000026/QTD000504/QTD000504.all.tsv.gz	ENSG00000275265	12	122488865	C	T	chr12_122488865_C_T	59	0.401099	0.0888116	-0.225307	0.130704	SNP	73	182	0.93101	ENSG00000275265	ENSG00000275265	0	rs12371048
QTS000026	ftp://ftp.ebi.ac.uk/pub/databases/spot/eQTL/sumstats/QTS000026/QTD000504/QTD000504.all.tsv.gz	ENSG00000276045	12	122488865	C	T	chr12_122488865_C_T	59	0.401099	0.950652	-0.00568469	0.0915515	SNP	73	182	0.93101	ENSG00000276045	ENSG00000276045	34.996	rs12371048
QTS000026	ftp://ftp.ebi.ac.uk/pub/databases/spot/eQTL/sumstats/QTS000026/QTD000504/QTD000504.all.tsv.gz	ENSG00000278084	12	122488865	C	T	chr12_122488865_C_T	59	0.401099	0.374958	0.138352	0.155021	SNP	73	182	0.93101	ENSG00000278084	ENSG00000278084	0	rs12371048
QTS000026	ftp://ftp.ebi.ac.uk/pub/databases/spot/eQTL/sumstats/QTS000026/QTD000504/QTD000504.all.tsv.gz	ENSG00000286586	12	122488865	C	T	chr12_122488865_C_T	59	0.401099	0.659762	0.0708166	0.160228	SNP	73	182	0.93101	ENSG00000286586	ENSG00000286586	0	rs12371048
QTS000026	ftp://ftp.ebi.ac.uk/pub/databases/spot/eQTL/sumstats/QTS000026/QTD000504/QTD000504.all.tsv.gz	ENSG00000033030	12	122489119	C	T	chr12_122489119_C_T	59	0.401099	0.00560776	0.428326	0.150235	SNP	73	182	0.93101	ENSG00000033030	ENSG00000033030	24.87	rs4758658
QTS000026	ftp://ftp.ebi.ac.uk/pub/databases/spot/eQTL/sumstats/QTS000026/QTD000504/QTD000504.all.tsv.gz	ENSG00000051825	12	122489119	C	T	chr12_122489119_C_T	59	0.401099	0.356156	-0.139422	0.15018	SNP	73	182	0.93101	ENSG00000051825	ENSG00000051825	12.458	rs4758658
QTS000026	ftp://ftp.ebi.ac.uk/pub/databases/spot/eQTL/sumstats/QTS000026/QTD000504/QTD000504.all.tsv.gz	ENSG00000089094	12	122489119	C	T	chr12_122489119_C_T	59	0.401099	0.664314	-0.0638837	0.146634	SNP	73	182	0.93101	ENSG00000089094	ENSG00000089094	26.127	rs4758658
QTS000026	ftp://ftp.ebi.ac.uk/pub/databases/spot/eQTL/sumstats/QTS000026/QTD000504/QTD000504.all.tsv.gz	ENSG00000090975	12	122489119	C	T	chr12_122489119_C_T	59	0.401099	0.597892	0.081988	0.154794	SNP	73	182	0.93101	ENSG00000090975	ENSG00000090975	1.06	rs4758658
QTS000026	ftp://ftp.ebi.ac.uk/pub/databases/spot/eQTL/sumstats/QTS000026/QTD000504/QTD000504.all.tsv.gz	ENSG00000110801	12	122489119	C	T	chr12_122489119_C_T	59	0.401099	0.411774	-0.0924043	0.111962	SNP	73	182	0.93101	ENSG00000110801	ENSG00000110801	3.714	rs4758658
QTS000026	ftp://ftp.ebi.ac.uk/pub/databases/spot/eQTL/sumstats/QTS000026/QTD000504/QTD000504.all.tsv.gz	ENSG00000110987	12	122489119	C	T	chr12_122489119_C_T	59	0.401099	0.593473	0.0716945	0.13374	SNP	73	182	0.93101	ENSG00000110987	ENSG00000110987	1.08	rs4758658
QTS000026	ftp://ftp.ebi.ac.uk/pub/databases/spot/eQTL/sumstats/QTS000026/QTD000504/QTD000504.all.tsv.gz	ENSG00000111011	12	122489119	C	T	chr12_122489119_C_T	59	0.401099	0.449161	-0.0766248	0.100723	SNP	73	182	0.93101	ENSG00000111011	ENSG00000111011	108.275	rs4758658
QTS000026	ftp://ftp.ebi.ac.uk/pub/databases/spot/eQTL/sumstats/QTS000026/QTD000504/QTD000504.all.tsv.gz	ENSG00000111325	12	122489119	C	T	chr12_122489119_C_T	59	0.401099	0.793891	-0.0332013	0.126635	SNP	73	182	0.93101	ENSG00000111325	ENSG00000111325	1.618	rs4758658
QTS000026	ftp://ftp.ebi.ac.uk/pub/databases/spot/eQTL/sumstats/QTS000026/QTD000504/QTD000504.all.tsv.gz	ENSG00000111328	12	122489119	C	T	chr12_122489119_C_T	59	0.401099	0.0638998	0.216436	0.115108	SNP	73	182	0.93101	ENSG00000111328	ENSG00000111328	26.196	rs4758658
QTS000026	ftp://ftp.ebi.ac.uk/pub/databases/spot/eQTL/sumstats/QTS000026/QTD000504/QTD000504.all.tsv.gz	ENSG00000130779	12	122489119	C	T	chr12_122489119_C_T	59	0.401099	0.484206	-0.0644263	0.0916452	SNP	73	182	0.93101	ENSG00000130779	ENSG00000130779	41.92	rs4758658
QTS000026	ftp://ftp.ebi.ac.uk/pub/databases/spot/eQTL/sumstats/QTS000026/QTD000504/QTD000504.all.tsv.gz	ENSG00000130921	12	122489119	C	T	chr12_122489119_C_T	59	0.401099	0.793314	0.0331484	0.126072	SNP	73	182	0.93101	ENSG00000130921	ENSG00000130921	1.065	rs4758658
QTS000026	ftp://ftp.ebi.ac.uk/pub/databases/spot/eQTL/sumstats/QTS000026/QTD000504/QTD000504.all.tsv.gz	ENSG00000139697	12	122489119	C	T	chr12_122489119_C_T	59	0.401099	0.786143	-0.0254135	0.0933349	SNP	73	182	0.93101	ENSG00000139697	ENSG00000139697	38.658	rs4758658
QTS000026	ftp://ftp.ebi.ac.uk/pub/databases/spot/eQTL/sumstats/QTS000026/QTD000504/QTD000504.all.tsv.gz	ENSG00000139718	12	122489119	C	T	chr12_122489119_C_T	59	0.401099	0.835001	-0.0270843	0.129585	SNP	73	182	0.93101	ENSG00000139718	ENSG00000139718	40.338	rs4758658
QTS000026	ftp://ftp.ebi.ac.uk/pub/databases/spot/eQTL/sumstats/QTS000026/QTD000504/QTD000504.all.tsv.gz	ENSG00000139719	12	122489119	C	T	chr12_122489119_C_T	59	0.401099	0.314883	0.116523	0.115173	SNP	73	182	0.93101	ENSG00000139719	ENSG00000139719	7.334	rs4758658
QTS000026	ftp://ftp.ebi.ac.uk/pub/databases/spot/eQTL/sumstats/QTS000026/QTD000504/QTD000504.all.tsv.gz	ENSG00000139722	12	122489119	C	T	chr12_122489119_C_T	59	0.401099	0.399135	0.0607943	0.0716967	SNP	73	182	0.93101	ENSG00000139722	ENSG00000139722	34.072	rs4758658
QTS000026	ftp://ftp.ebi.ac.uk/pub/databases/spot/eQTL/sumstats/QTS000026/QTD000504/QTD000504.all.tsv.gz	ENSG00000139725	12	122489119	C	T	chr12_122489119_C_T	59	0.401099	0.616319	-0.0588523	0.116969	SNP	73	182	0.93101	ENSG00000139725	ENSG00000139725	16.621	rs4758658
QTS000026	ftp://ftp.ebi.ac.uk/pub/databases/spot/eQTL/sumstats/QTS000026/QTD000504/QTD000504.all.tsv.gz	ENSG00000139726	12	122489119	C	T	chr12_122489119_C_T	59	0.401099	0.64907	-0.0642537	0.14064	SNP	73	182	0.93101	ENSG00000139726	ENSG00000139726	54.867	rs4758658
QTS000026	ftp://ftp.ebi.ac.uk/pub/databases/spot/eQTL/sumstats/QTS000026/QTD000504/QTD000504.all.tsv.gz	ENSG00000150977	12	122489119	C	T	chr12_122489119_C_T	59	0.401099	0.0899563	0.234427	0.136491	SNP	73	182	0.93101	ENSG00000150977	ENSG00000150977	377.636	rs4758658
QTS000026	ftp://ftp.ebi.ac.uk/pub/databases/spot/eQTL/sumstats/QTS000026/QTD000504/QTD000504.all.tsv.gz	ENSG00000175727	12	122489119	C	T	chr12_122489119_C_T	59	0.401099	0.962891	0.00498443	0.10678	SNP	73	182	0.93101	ENSG00000175727	ENSG00000175727	69.053	rs4758658
QTS000026	ftp://ftp.ebi.ac.uk/pub/databases/spot/eQTL/sumstats/QTS000026/QTD000504/QTD000504.all.tsv.gz	ENSG00000182196	12	122489119	C	T	chr12_122489119_C_T	59	0.401099	0.854109	0.0316501	0.17154	SNP	73	182	0.93101	ENSG00000182196	ENSG00000182196	1.406	rs4758658
QTS000026	ftp://ftp.ebi.ac.uk/pub/databases/spot/eQTL/sumstats/QTS000026/QTD000504/QTD000504.all.tsv.gz	ENSG00000182782	12	122489119	C	T	chr12_122489119_C_T	59	0.401099	0.69048	-0.0532503	0.133217	SNP	73	182	0.93101	ENSG00000182782	ENSG00000182782	83.163	rs4758658
QTS000026	ftp://ftp.ebi.ac.uk/pub/databases/spot/eQTL/sumstats/QTS000026/QTD000504/QTD000504.all.tsv.gz	ENSG00000183955	12	122489119	C	T	chr12_122489119_C_T	59	0.401099	0.531392	0.0566959	0.0901711	SNP	73	182	0.93101	ENSG00000183955	ENSG00000183955	27.917	rs4758658
QTS000026	ftp://ftp.ebi.ac.uk/pub/databases/spot/eQTL/sumstats/QTS000026/QTD000504/QTD000504.all.tsv.gz	ENSG00000184047	12	122489119	C	T	chr12_122489119_C_T	59	0.401099	0.585451	0.0701455	0.128055	SNP	73	182	0.93101	ENSG00000184047	ENSG00000184047	7.475	rs4758658
QTS000026	ftp://ftp.ebi.ac.uk/pub/databases/spot/eQTL/sumstats/QTS000026/QTD000504/QTD000504.all.tsv.gz	ENSG00000184209	12	122489119	C	T	chr12_122489119_C_T	59	0.401099	0.218292	0.194776	0.156906	SNP	73	182	0.93101	ENSG00000184209	ENSG00000184209	10.646	rs4758658
QTS000026	ftp://ftp.ebi.ac.uk/pub/databases/spot/eQTL/sumstats/QTS000026/QTD000504/QTD000504.all.tsv.gz	ENSG00000184445	12	122489119	C	T	chr12_122489119_C_T	59	0.401099	0.000178197	0.514479	0.130509	SNP	73	182	0.93101	ENSG00000184445	ENSG00000184445	7.194	rs4758658
QTS000026	ftp://ftp.ebi.ac.uk/pub/databases/spot/eQTL/sumstats/QTS000026/QTD000504/QTD000504.all.tsv.gz	ENSG00000188735	12	122489119	C	T	chr12_122489119_C_T	59	0.401099	0.450491	-0.121896	0.160704	SNP	73	182	0.93101	ENSG00000188735	ENSG00000188735	3.46	rs4758658
QTS000026	ftp://ftp.ebi.ac.uk/pub/databases/spot/eQTL/sumstats/QTS000026/QTD000504/QTD000504.all.tsv.gz	ENSG00000212694	12	122489119	C	T	chr12_122489119_C_T	59	0.401099	0.892682	-0.0180316	0.133209	SNP	73	182	0.93101	ENSG00000212694	ENSG00000212694	9.586	rs4758658
QTS000026	ftp://ftp.ebi.ac.uk/pub/databases/spot/eQTL/sumstats/QTS000026/QTD000504/QTD000504.all.tsv.gz	ENSG00000255398	12	122489119	C	T	chr12_122489119_C_T	59	0.401099	0.306726	-0.13187	0.128149	SNP	73	182	0.93101	ENSG00000255398	ENSG00000255398	119.68	rs4758658
QTS000026	ftp://ftp.ebi.ac.uk/pub/databases/spot/eQTL/sumstats/QTS000026/QTD000504/QTD000504.all.tsv.gz	ENSG00000256092	12	122489119	C	T	chr12_122489119_C_T	59	0.401099	0.990563	-0.00196192	0.165328	SNP	73	182	0.93101	ENSG00000256092	ENSG00000256092	1.142	rs4758658
QTS000026	ftp://ftp.ebi.ac.uk/pub/databases/spot/eQTL/sumstats/QTS000026/QTD000504/QTD000504.all.tsv.gz	ENSG00000256742	12	122489119	C	T	chr12_122489119_C_T	59	0.401099	0.903278	-0.0181999	0.149267	SNP	73	182	0.93101	ENSG00000256742	ENSG00000256742	1.027	rs4758658
QTS000026	ftp://ftp.ebi.ac.uk/pub/databases/spot/eQTL/sumstats/QTS000026/QTD000504/QTD000504.all.tsv.gz	ENSG00000256811	12	122489119	C	T	chr12_122489119_C_T	59	0.401099	0.971294	0.0049206	0.13629	SNP	73	182	0.93101	ENSG00000256811	ENSG00000256811	0	rs4758658
QTS000026	ftp://ftp.ebi.ac.uk/pub/databases/spot/eQTL/sumstats/QTS000026/QTD000504/QTD000504.all.tsv.gz	ENSG00000269980	12	122489119	C	T	chr12_122489119_C_T	59	0.401099	0.424863	0.112441	0.140143	SNP	73	182	0.93101	ENSG00000269980	ENSG00000269980	0	rs4758658
QTS000026	ftp://ftp.ebi.ac.uk/pub/databases/spot/eQTL/sumstats/QTS000026/QTD000504/QTD000504.all.tsv.gz	ENSG00000274191	12	122489119	C	T	chr12_122489119_C_T	59	0.401099	0.836937	-0.030815	0.14921	SNP	73	182	0.93101	ENSG00000274191	ENSG00000274191	0.543	rs4758658
QTS000026	ftp://ftp.ebi.ac.uk/pub/databases/spot/eQTL/sumstats/QTS000026/QTD000504/QTD000504.all.tsv.gz	ENSG00000275265	12	122489119	C	T	chr12_122489119_C_T	59	0.401099	0.0888116	-0.225307	0.130704	SNP	73	182	0.93101	ENSG00000275265	ENSG00000275265	0	rs4758658
QTS000026	ftp://ftp.ebi.ac.uk/pub/databases/spot/eQTL/sumstats/QTS000026/QTD000504/QTD000504.all.tsv.gz	ENSG00000276045	12	122489119	C	T	chr12_122489119_C_T	59	0.401099	0.950652	-0.00568469	0.0915515	SNP	73	182	0.93101	ENSG00000276045	ENSG00000276045	34.996	rs4758658
QTS000026	ftp://ftp.ebi.ac.uk/pub/databases/spot/eQTL/sumstats/QTS000026/QTD000504/QTD000504.all.tsv.gz	ENSG00000278084	12	122489119	C	T	chr12_122489119_C_T	59	0.401099	0.374958	0.138352	0.155021	SNP	73	182	0.93101	ENSG00000278084	ENSG00000278084	0	rs4758658
QTS000026	ftp://ftp.ebi.ac.uk/pub/databases/spot/eQTL/sumstats/QTS000026/QTD000504/QTD000504.all.tsv.gz	ENSG00000286586	12	122489119	C	T	chr12_122489119_C_T	59	0.401099	0.659762	0.0708166	0.160228	SNP	73	182	0.93101	ENSG00000286586	ENSG00000286586	0	rs4758658
QTS000026	ftp://ftp.ebi.ac.uk/pub/databases/spot/eQTL/sumstats/QTS000026/QTD000504/QTD000504.all.tsv.gz	ENSG00000033030	12	122489706	C	T	chr12_122489706_C_T	67	0.461538	0.0121145	0.393052	0.152916	SNP	84	182	0.92769	ENSG00000033030	ENSG00000033030	24.87	rs7955513
QTS000026	ftp://ftp.ebi.ac.uk/pub/databases/spot/eQTL/sumstats/QTS000026/QTD000504/QTD000504.all.tsv.gz	ENSG00000051825	12	122489706	C	T	chr12_122489706_C_T	67	0.461538	0.730168	-0.0526904	0.152208	SNP	84	182	0.92769	ENSG00000051825	ENSG00000051825	12.458	rs7955513
QTS000026	ftp://ftp.ebi.ac.uk/pub/databases/spot/eQTL/sumstats/QTS000026/QTD000504/QTD000504.all.tsv.gz	ENSG00000089094	12	122489706	C	T	chr12_122489706_C_T	67	0.461538	0.885967	0.0213046	0.14806	SNP	84	182	0.92769	ENSG00000089094	ENSG00000089094	26.127	rs7955513
QTS000026	ftp://ftp.ebi.ac.uk/pub/databases/spot/eQTL/sumstats/QTS000026/QTD000504/QTD000504.all.tsv.gz	ENSG00000090975	12	122489706	C	T	chr12_122489706_C_T	67	0.461538	0.351143	0.145895	0.155515	SNP	84	182	0.92769	ENSG00000090975	ENSG00000090975	1.06	rs7955513
QTS000026	ftp://ftp.ebi.ac.uk/pub/databases/spot/eQTL/sumstats/QTS000026/QTD000504/QTD000504.all.tsv.gz	ENSG00000110801	12	122489706	C	T	chr12_122489706_C_T	67	0.461538	0.981834	-0.0025913	0.113429	SNP	84	182	0.92769	ENSG00000110801	ENSG00000110801	3.714	rs7955513
QTS000026	ftp://ftp.ebi.ac.uk/pub/databases/spot/eQTL/sumstats/QTS000026/QTD000504/QTD000504.all.tsv.gz	ENSG00000110987	12	122489706	C	T	chr12_122489706_C_T	67	0.461538	0.962059	0.00644995	0.135143	SNP	84	182	0.92769	ENSG00000110987	ENSG00000110987	1.08	rs7955513
QTS000026	ftp://ftp.ebi.ac.uk/pub/databases/spot/eQTL/sumstats/QTS000026/QTD000504/QTD000504.all.tsv.gz	ENSG00000111011	12	122489706	C	T	chr12_122489706_C_T	67	0.461538	0.658397	-0.0452051	0.101843	SNP	84	182	0.92769	ENSG00000111011	ENSG00000111011	108.275	rs7955513
QTS000026	ftp://ftp.ebi.ac.uk/pub/databases/spot/eQTL/sumstats/QTS000026/QTD000504/QTD000504.all.tsv.gz	ENSG00000111325	12	122489706	C	T	chr12_122489706_C_T	67	0.461538	0.662561	-0.0559097	0.12762	SNP	84	182	0.92769	ENSG00000111325	ENSG00000111325	1.618	rs7955513
QTS000026	ftp://ftp.ebi.ac.uk/pub/databases/spot/eQTL/sumstats/QTS000026/QTD000504/QTD000504.all.tsv.gz	ENSG00000111328	12	122489706	C	T	chr12_122489706_C_T	67	0.461538	0.356778	0.109499	0.118101	SNP	84	182	0.92769	ENSG00000111328	ENSG00000111328	26.196	rs7955513
QTS000026	ftp://ftp.ebi.ac.uk/pub/databases/spot/eQTL/sumstats/QTS000026/QTD000504/QTD000504.all.tsv.gz	ENSG00000130779	12	122489706	C	T	chr12_122489706_C_T	67	0.461538	0.707462	-0.034898	0.0926467	SNP	84	182	0.92769	ENSG00000130779	ENSG00000130779	41.92	rs7955513
QTS000026	ftp://ftp.ebi.ac.uk/pub/databases/spot/eQTL/sumstats/QTS000026/QTD000504/QTD000504.all.tsv.gz	ENSG00000130921	12	122489706	C	T	chr12_122489706_C_T	67	0.461538	0.98302	0.00271636	0.127213	SNP	84	182	0.92769	ENSG00000130921	ENSG00000130921	1.065	rs7955513
QTS000026	ftp://ftp.ebi.ac.uk/pub/databases/spot/eQTL/sumstats/QTS000026/QTD000504/QTD000504.all.tsv.gz	ENSG00000139697	12	122489706	C	T	chr12_122489706_C_T	67	0.461538	0.343635	-0.0892207	0.0936255	SNP	84	182	0.92769	ENSG00000139697	ENSG00000139697	38.658	rs7955513
QTS000026	ftp://ftp.ebi.ac.uk/pub/databases/spot/eQTL/sumstats/QTS000026/QTD000504/QTD000504.all.tsv.gz	ENSG00000139718	12	122489706	C	T	chr12_122489706_C_T	67	0.461538	0.910968	0.0146662	0.130726	SNP	84	182	0.92769	ENSG00000139718	ENSG00000139718	40.338	rs7955513
QTS000026	ftp://ftp.ebi.ac.uk/pub/databases/spot/eQTL/sumstats/QTS000026/QTD000504/QTD000504.all.tsv.gz	ENSG00000139719	12	122489706	C	T	chr12_122489706_C_T	67	0.461538	0.302013	0.120671	0.116121	SNP	84	182	0.92769	ENSG00000139719	ENSG00000139719	7.334	rs7955513
QTS000026	ftp://ftp.ebi.ac.uk/pub/databases/spot/eQTL/sumstats/QTS000026/QTD000504/QTD000504.all.tsv.gz	ENSG00000139722	12	122489706	C	T	chr12_122489706_C_T	67	0.461538	0.154456	0.103104	0.0716853	SNP	84	182	0.92769	ENSG00000139722	ENSG00000139722	34.072	rs7955513
QTS000026	ftp://ftp.ebi.ac.uk/pub/databases/spot/eQTL/sumstats/QTS000026/QTD000504/QTD000504.all.tsv.gz	ENSG00000139725	12	122489706	C	T	chr12_122489706_C_T	67	0.461538	0.390728	-0.101512	0.117596	SNP	84	182	0.92769	ENSG00000139725	ENSG00000139725	16.621	rs7955513
QTS000026	ftp://ftp.ebi.ac.uk/pub/databases/spot/eQTL/sumstats/QTS000026/QTD000504/QTD000504.all.tsv.gz	ENSG00000139726	12	122489706	C	T	chr12_122489706_C_T	67	0.461538	0.874213	-0.022559	0.14202	SNP	84	182	0.92769	ENSG00000139726	ENSG00000139726	54.867	rs7955513
QTS000026	ftp://ftp.ebi.ac.uk/pub/databases/spot/eQTL/sumstats/QTS000026/QTD000504/QTD000504.all.tsv.gz	ENSG00000150977	12	122489706	C	T	chr12_122489706_C_T	67	0.461538	0.154652	0.199023	0.138441	SNP	84	182	0.92769	ENSG00000150977	ENSG00000150977	377.636	rs7955513
QTS000026	ftp://ftp.ebi.ac.uk/pub/databases/spot/eQTL/sumstats/QTS000026/QTD000504/QTD000504.all.tsv.gz	ENSG00000175727	12	122489706	C	T	chr12_122489706_C_T	67	0.461538	0.799422	-0.0274501	0.107653	SNP	84	182	0.92769	ENSG00000175727	ENSG00000175727	69.053	rs7955513
QTS000026	ftp://ftp.ebi.ac.uk/pub/databases/spot/eQTL/sumstats/QTS000026/QTD000504/QTD000504.all.tsv.gz	ENSG00000182196	12	122489706	C	T	chr12_122489706_C_T	67	0.461538	0.806961	0.0424164	0.172986	SNP	84	182	0.92769	ENSG00000182196	ENSG00000182196	1.406	rs7955513
QTS000026	ftp://ftp.ebi.ac.uk/pub/databases/spot/eQTL/sumstats/QTS000026/QTD000504/QTD000504.all.tsv.gz	ENSG00000182782	12	122489706	C	T	chr12_122489706_C_T	67	0.461538	0.456149	-0.100378	0.13401	SNP	84	182	0.92769	ENSG00000182782	ENSG00000182782	83.163	rs7955513
QTS000026	ftp://ftp.ebi.ac.uk/pub/databases/spot/eQTL/sumstats/QTS000026/QTD000504/QTD000504.all.tsv.gz	ENSG00000183955	12	122489706	C	T	chr12_122489706_C_T	67	0.461538	0.543845	0.0554632	0.0909603	SNP	84	182	0.92769	ENSG00000183955	ENSG00000183955	27.917	rs7955513
QTS000026	ftp://ftp.ebi.ac.uk/pub/databases/spot/eQTL/sumstats/QTS000026/QTD000504/QTD000504.all.tsv.gz	ENSG00000184047	12	122489706	C	T	chr12_122489706_C_T	67	0.461538	0.251489	0.148243	0.128289	SNP	84	182	0.92769	ENSG00000184047	ENSG00000184047	7.475	rs7955513
QTS000026	ftp://ftp.ebi.ac.uk/pub/databases/spot/eQTL/sumstats/QTS000026/QTD000504/QTD000504.all.tsv.gz	ENSG00000184209	12	122489706	C	T	chr12_122489706_C_T	67	0.461538	0.169196	0.219112	0.157863	SNP	84	182	0.92769	ENSG00000184209	ENSG00000184209	10.646	rs7955513
QTS000026	ftp://ftp.ebi.ac.uk/pub/databases/spot/eQTL/sumstats/QTS000026/QTD000504/QTD000504.all.tsv.gz	ENSG00000184445	12	122489706	C	T	chr12_122489706_C_T	67	0.461538	6.01657e-05	0.551828	0.129857	SNP	84	182	0.92769	ENSG00000184445	ENSG00000184445	7.194	rs7955513
QTS000026	ftp://ftp.ebi.ac.uk/pub/databases/spot/eQTL/sumstats/QTS000026/QTD000504/QTD000504.all.tsv.gz	ENSG00000188735	12	122489706	C	T	chr12_122489706_C_T	67	0.461538	0.886015	-0.0233978	0.162676	SNP	84	182	0.92769	ENSG00000188735	ENSG00000188735	3.46	rs7955513
QTS000026	ftp://ftp.ebi.ac.uk/pub/databases/spot/eQTL/sumstats/QTS000026/QTD000504/QTD000504.all.tsv.gz	ENSG00000212694	12	122489706	C	T	chr12_122489706_C_T	67	0.461538	0.742069	0.0443529	0.134274	SNP	84	182	0.92769	ENSG00000212694	ENSG00000212694	9.586	rs7955513
QTS000026	ftp://ftp.ebi.ac.uk/pub/databases/spot/eQTL/sumstats/QTS000026/QTD000504/QTD000504.all.tsv.gz	ENSG00000255398	12	122489706	C	T	chr12_122489706_C_T	67	0.461538	0.17357	-0.176606	0.128561	SNP	84	182	0.92769	ENSG00000255398	ENSG00000255398	119.68	rs7955513
QTS000026	ftp://ftp.ebi.ac.uk/pub/databases/spot/eQTL/sumstats/QTS000026/QTD000504/QTD000504.all.tsv.gz	ENSG00000256092	12	122489706	C	T	chr12_122489706_C_T	67	0.461538	0.964556	-0.00743427	0.166747	SNP	84	182	0.92769	ENSG00000256092	ENSG00000256092	1.142	rs7955513
QTS000026	ftp://ftp.ebi.ac.uk/pub/databases/spot/eQTL/sumstats/QTS000026/QTD000504/QTD000504.all.tsv.gz	ENSG00000256742	12	122489706	C	T	chr12_122489706_C_T	67	0.461538	0.853453	-0.0279001	0.150531	SNP	84	182	0.92769	ENSG00000256742	ENSG00000256742	1.027	rs7955513
QTS000026	ftp://ftp.ebi.ac.uk/pub/databases/spot/eQTL/sumstats/QTS000026/QTD000504/QTD000504.all.tsv.gz	ENSG00000256811	12	122489706	C	T	chr12_122489706_C_T	67	0.461538	0.721833	-0.0490787	0.137347	SNP	84	182	0.92769	ENSG00000256811	ENSG00000256811	0	rs7955513
QTS000026	ftp://ftp.ebi.ac.uk/pub/databases/spot/eQTL/sumstats/QTS000026/QTD000504/QTD000504.all.tsv.gz	ENSG00000269980	12	122489706	C	T	chr12_122489706_C_T	67	0.461538	0.612372	0.0720981	0.141704	SNP	84	182	0.92769	ENSG00000269980	ENSG00000269980	0	rs7955513
QTS000026	ftp://ftp.ebi.ac.uk/pub/databases/spot/eQTL/sumstats/QTS000026/QTD000504/QTD000504.all.tsv.gz	ENSG00000274191	12	122489706	C	T	chr12_122489706_C_T	67	0.461538	0.810819	-0.0361455	0.150478	SNP	84	182	0.92769	ENSG00000274191	ENSG00000274191	0.543	rs7955513
QTS000026	ftp://ftp.ebi.ac.uk/pub/databases/spot/eQTL/sumstats/QTS000026/QTD000504/QTD000504.all.tsv.gz	ENSG00000275265	12	122489706	C	T	chr12_122489706_C_T	67	0.461538	0.35137	-0.125285	0.13361	SNP	84	182	0.92769	ENSG00000275265	ENSG00000275265	0	rs7955513
QTS000026	ftp://ftp.ebi.ac.uk/pub/databases/spot/eQTL/sumstats/QTS000026/QTD000504/QTD000504.all.tsv.gz	ENSG00000276045	12	122489706	C	T	chr12_122489706_C_T	67	0.461538	0.91802	0.00953548	0.0923345	SNP	84	182	0.92769	ENSG00000276045	ENSG00000276045	34.996	rs7955513
QTS000026	ftp://ftp.ebi.ac.uk/pub/databases/spot/eQTL/sumstats/QTS000026/QTD000504/QTD000504.all.tsv.gz	ENSG00000278084	12	122489706	C	T	chr12_122489706_C_T	67	0.461538	0.419891	0.12692	0.156496	SNP	84	182	0.92769	ENSG00000278084	ENSG00000278084	0	rs7955513
QTS000026	ftp://ftp.ebi.ac.uk/pub/databases/spot/eQTL/sumstats/QTS000026/QTD000504/QTD000504.all.tsv.gz	ENSG00000286586	12	122489706	C	T	chr12_122489706_C_T	67	0.461538	0.581831	0.089316	0.161488	SNP	84	182	0.92769	ENSG00000286586	ENSG00000286586	0	rs7955513
QTS000026	ftp://ftp.ebi.ac.uk/pub/databases/spot/eQTL/sumstats/QTS000026/QTD000504/QTD000504.all.tsv.gz	ENSG00000033030	12	122490286	G	C	chr12_122490286_G_C	67	0.461538	0.0121021	0.393105	0.152914	SNP	84	182	0.92755	ENSG00000033030	ENSG00000033030	24.87	rs7311573
QTS000026	ftp://ftp.ebi.ac.uk/pub/databases/spot/eQTL/sumstats/QTS000026/QTD000504/QTD000504.all.tsv.gz	ENSG00000051825	12	122490286	G	C	chr12_122490286_G_C	67	0.461538	0.730005	-0.0527233	0.152207	SNP	84	182	0.92755	ENSG00000051825	ENSG00000051825	12.458	rs7311573
QTS000026	ftp://ftp.ebi.ac.uk/pub/databases/spot/eQTL/sumstats/QTS000026/QTD000504/QTD000504.all.tsv.gz	ENSG00000089094	12	122490286	G	C	chr12_122490286_G_C	67	0.461538	0.885835	0.0213293	0.148059	SNP	84	182	0.92755	ENSG00000089094	ENSG00000089094	26.127	rs7311573
QTS000026	ftp://ftp.ebi.ac.uk/pub/databases/spot/eQTL/sumstats/QTS000026/QTD000504/QTD000504.all.tsv.gz	ENSG00000090975	12	122490286	G	C	chr12_122490286_G_C	67	0.461538	0.350944	0.145954	0.155513	SNP	84	182	0.92755	ENSG00000090975	ENSG00000090975	1.06	rs7311573
QTS000026	ftp://ftp.ebi.ac.uk/pub/databases/spot/eQTL/sumstats/QTS000026/QTD000504/QTD000504.all.tsv.gz	ENSG00000110801	12	122490286	G	C	chr12_122490286_G_C	67	0.461538	0.982066	-0.00255822	0.113429	SNP	84	182	0.92755	ENSG00000110801	ENSG00000110801	3.714	rs7311573
QTS000026	ftp://ftp.ebi.ac.uk/pub/databases/spot/eQTL/sumstats/QTS000026/QTD000504/QTD000504.all.tsv.gz	ENSG00000110987	12	122490286	G	C	chr12_122490286_G_C	67	0.461538	0.962094	0.00644402	0.135142	SNP	84	182	0.92755	ENSG00000110987	ENSG00000110987	1.08	rs7311573
QTS000026	ftp://ftp.ebi.ac.uk/pub/databases/spot/eQTL/sumstats/QTS000026/QTD000504/QTD000504.all.tsv.gz	ENSG00000111011	12	122490286	G	C	chr12_122490286_G_C	67	0.461538	0.658688	-0.0451639	0.101843	SNP	84	182	0.92755	ENSG00000111011	ENSG00000111011	108.275	rs7311573
QTS000026	ftp://ftp.ebi.ac.uk/pub/databases/spot/eQTL/sumstats/QTS000026/QTD000504/QTD000504.all.tsv.gz	ENSG00000111325	12	122490286	G	C	chr12_122490286_G_C	67	0.461538	0.662607	-0.0559013	0.12762	SNP	84	182	0.92755	ENSG00000111325	ENSG00000111325	1.618	rs7311573
QTS000026	ftp://ftp.ebi.ac.uk/pub/databases/spot/eQTL/sumstats/QTS000026/QTD000504/QTD000504.all.tsv.gz	ENSG00000111328	12	122490286	G	C	chr12_122490286_G_C	67	0.461538	0.356879	0.109475	0.118101	SNP	84	182	0.92755	ENSG00000111328	ENSG00000111328	26.196	rs7311573
QTS000026	ftp://ftp.ebi.ac.uk/pub/databases/spot/eQTL/sumstats/QTS000026/QTD000504/QTD000504.all.tsv.gz	ENSG00000130779	12	122490286	G	C	chr12_122490286_G_C	67	0.461538	0.707139	-0.0349384	0.0926462	SNP	84	182	0.92755	ENSG00000130779	ENSG00000130779	41.92	rs7311573
QTS000026	ftp://ftp.ebi.ac.uk/pub/databases/spot/eQTL/sumstats/QTS000026/QTD000504/QTD000504.all.tsv.gz	ENSG00000130921	12	122490286	G	C	chr12_122490286_G_C	67	0.461538	0.983147	0.00269604	0.127213	SNP	84	182	0.92755	ENSG00000130921	ENSG00000130921	1.065	rs7311573
QTS000026	ftp://ftp.ebi.ac.uk/pub/databases/spot/eQTL/sumstats/QTS000026/QTD000504/QTD000504.all.tsv.gz	ENSG00000139697	12	122490286	G	C	chr12_122490286_G_C	67	0.461538	0.343406	-0.0892625	0.0936247	SNP	84	182	0.92755	ENSG00000139697	ENSG00000139697	38.658	rs7311573
QTS000026	ftp://ftp.ebi.ac.uk/pub/databases/spot/eQTL/sumstats/QTS000026/QTD000504/QTD000504.all.tsv.gz	ENSG00000139718	12	122490286	G	C	chr12_122490286_G_C	67	0.461538	0.911049	0.0146528	0.130725	SNP	84	182	0.92755	ENSG00000139718	ENSG00000139718	40.338	rs7311573
QTS000026	ftp://ftp.ebi.ac.uk/pub/databases/spot/eQTL/sumstats/QTS000026/QTD000504/QTD000504.all.tsv.gz	ENSG00000139719	12	122490286	G	C	chr12_122490286_G_C	67	0.461538	0.302036	0.120665	0.11612	SNP	84	182	0.92755	ENSG00000139719	ENSG00000139719	7.334	rs7311573
QTS000026	ftp://ftp.ebi.ac.uk/pub/databases/spot/eQTL/sumstats/QTS000026/QTD000504/QTD000504.all.tsv.gz	ENSG00000139722	12	122490286	G	C	chr12_122490286_G_C	67	0.461538	0.154376	0.103124	0.0716846	SNP	84	182	0.92755	ENSG00000139722	ENSG00000139722	34.072	rs7311573
QTS000026	ftp://ftp.ebi.ac.uk/pub/databases/spot/eQTL/sumstats/QTS000026/QTD000504/QTD000504.all.tsv.gz	ENSG00000139725	12	122490286	G	C	chr12_122490286_G_C	67	0.461538	0.390769	-0.101503	0.117596	SNP	84	182	0.92755	ENSG00000139725	ENSG00000139725	16.621	rs7311573
QTS000026	ftp://ftp.ebi.ac.uk/pub/databases/spot/eQTL/sumstats/QTS000026/QTD000504/QTD000504.all.tsv.gz	ENSG00000139726	12	122490286	G	C	chr12_122490286_G_C	67	0.461538	0.874082	-0.0225827	0.14202	SNP	84	182	0.92755	ENSG00000139726	ENSG00000139726	54.867	rs7311573
QTS000026	ftp://ftp.ebi.ac.uk/pub/databases/spot/eQTL/sumstats/QTS000026/QTD000504/QTD000504.all.tsv.gz	ENSG00000150977	12	122490286	G	C	chr12_122490286_G_C	67	0.461538	0.154822	0.198941	0.138442	SNP	84	182	0.92755	ENSG00000150977	ENSG00000150977	377.636	rs7311573
QTS000026	ftp://ftp.ebi.ac.uk/pub/databases/spot/eQTL/sumstats/QTS000026/QTD000504/QTD000504.all.tsv.gz	ENSG00000175727	12	122490286	G	C	chr12_122490286_G_C	67	0.461538	0.799024	-0.0275057	0.107653	SNP	84	182	0.92755	ENSG00000175727	ENSG00000175727	69.053	rs7311573
QTS000026	ftp://ftp.ebi.ac.uk/pub/databases/spot/eQTL/sumstats/QTS000026/QTD000504/QTD000504.all.tsv.gz	ENSG00000182196	12	122490286	G	C	chr12_122490286_G_C	67	0.461538	0.807088	0.0423877	0.172985	SNP	84	182	0.92755	ENSG00000182196	ENSG00000182196	1.406	rs7311573
QTS000026	ftp://ftp.ebi.ac.uk/pub/databases/spot/eQTL/sumstats/QTS000026/QTD000504/QTD000504.all.tsv.gz	ENSG00000182782	12	122490286	G	C	chr12_122490286_G_C	67	0.461538	0.456376	-0.100327	0.13401	SNP	84	182	0.92755	ENSG00000182782	ENSG00000182782	83.163	rs7311573
QTS000026	ftp://ftp.ebi.ac.uk/pub/databases/spot/eQTL/sumstats/QTS000026/QTD000504/QTD000504.all.tsv.gz	ENSG00000183955	12	122490286	G	C	chr12_122490286_G_C	67	0.461538	0.544047	0.0554353	0.0909603	SNP	84	182	0.92755	ENSG00000183955	ENSG00000183955	27.917	rs7311573
QTS000026	ftp://ftp.ebi.ac.uk/pub/databases/spot/eQTL/sumstats/QTS000026/QTD000504/QTD000504.all.tsv.gz	ENSG00000184047	12	122490286	G	C	chr12_122490286_G_C	67	0.461538	0.251606	0.148206	0.128289	SNP	84	182	0.92755	ENSG00000184047	ENSG00000184047	7.475	rs7311573
QTS000026	ftp://ftp.ebi.ac.uk/pub/databases/spot/eQTL/sumstats/QTS000026/QTD000504/QTD000504.all.tsv.gz	ENSG00000184209	12	122490286	G	C	chr12_122490286_G_C	67	0.461538	0.168992	0.219215	0.157861	SNP	84	182	0.92755	ENSG00000184209	ENSG00000184209	10.646	rs7311573
QTS000026	ftp://ftp.ebi.ac.uk/pub/databases/spot/eQTL/sumstats/QTS000026/QTD000504/QTD000504.all.tsv.gz	ENSG00000184445	12	122490286	G	C	chr12_122490286_G_C	67	0.461538	6.02235e-05	0.551798	0.129858	SNP	84	182	0.92755	ENSG00000184445	ENSG00000184445	7.194	rs7311573
QTS000026	ftp://ftp.ebi.ac.uk/pub/databases/spot/eQTL/sumstats/QTS000026/QTD000504/QTD000504.all.tsv.gz	ENSG00000188735	12	122490286	G	C	chr12_122490286_G_C	67	0.461538	0.886031	-0.0233944	0.162675	SNP	84	182	0.92755	ENSG00000188735	ENSG00000188735	3.46	rs7311573
QTS000026	ftp://ftp.ebi.ac.uk/pub/databases/spot/eQTL/sumstats/QTS000026/QTD000504/QTD000504.all.tsv.gz	ENSG00000212694	12	122490286	G	C	chr12_122490286_G_C	67	0.461538	0.742094	0.0443484	0.134273	SNP	84	182	0.92755	ENSG00000212694	ENSG00000212694	9.586	rs7311573
QTS000026	ftp://ftp.ebi.ac.uk/pub/databases/spot/eQTL/sumstats/QTS000026/QTD000504/QTD000504.all.tsv.gz	ENSG00000255398	12	122490286	G	C	chr12_122490286_G_C	67	0.461538	0.173712	-0.176548	0.128562	SNP	84	182	0.92755	ENSG00000255398	ENSG00000255398	119.68	rs7311573
QTS000026	ftp://ftp.ebi.ac.uk/pub/databases/spot/eQTL/sumstats/QTS000026/QTD000504/QTD000504.all.tsv.gz	ENSG00000256092	12	122490286	G	C	chr12_122490286_G_C	67	0.461538	0.964075	-0.00753513	0.166747	SNP	84	182	0.92755	ENSG00000256092	ENSG00000256092	1.142	rs7311573
QTS000026	ftp://ftp.ebi.ac.uk/pub/databases/spot/eQTL/sumstats/QTS000026/QTD000504/QTD000504.all.tsv.gz	ENSG00000256742	12	122490286	G	C	chr12_122490286_G_C	67	0.461538	0.85347	-0.0278966	0.150531	SNP	84	182	0.92755	ENSG00000256742	ENSG00000256742	1.027	rs7311573
QTS000026	ftp://ftp.ebi.ac.uk/pub/databases/spot/eQTL/sumstats/QTS000026/QTD000504/QTD000504.all.tsv.gz	ENSG00000256811	12	122490286	G	C	chr12_122490286_G_C	67	0.461538	0.722314	-0.0489901	0.137347	SNP	84	182	0.92755	ENSG00000256811	ENSG00000256811	0	rs7311573
QTS000026	ftp://ftp.ebi.ac.uk/pub/databases/spot/eQTL/sumstats/QTS000026/QTD000504/QTD000504.all.tsv.gz	ENSG00000269980	12	122490286	G	C	chr12_122490286_G_C	67	0.461538	0.612325	0.0721072	0.141704	SNP	84	182	0.92755	ENSG00000269980	ENSG00000269980	0	rs7311573
QTS000026	ftp://ftp.ebi.ac.uk/pub/databases/spot/eQTL/sumstats/QTS000026/QTD000504/QTD000504.all.tsv.gz	ENSG00000274191	12	122490286	G	C	chr12_122490286_G_C	67	0.461538	0.810831	-0.0361431	0.150478	SNP	84	182	0.92755	ENSG00000274191	ENSG00000274191	0.543	rs7311573
QTS000026	ftp://ftp.ebi.ac.uk/pub/databases/spot/eQTL/sumstats/QTS000026/QTD000504/QTD000504.all.tsv.gz	ENSG00000275265	12	122490286	G	C	chr12_122490286_G_C	67	0.461538	0.351722	-0.125194	0.13361	SNP	84	182	0.92755	ENSG00000275265	ENSG00000275265	0	rs7311573
QTS000026	ftp://ftp.ebi.ac.uk/pub/databases/spot/eQTL/sumstats/QTS000026/QTD000504/QTD000504.all.tsv.gz	ENSG00000276045	12	122490286	G	C	chr12_122490286_G_C	67	0.461538	0.918337	0.00949846	0.0923342	SNP	84	182	0.92755	ENSG00000276045	ENSG00000276045	34.996	rs7311573
QTS000026	ftp://ftp.ebi.ac.uk/pub/databases/spot/eQTL/sumstats/QTS000026/QTD000504/QTD000504.all.tsv.gz	ENSG00000278084	12	122490286	G	C	chr12_122490286_G_C	67	0.461538	0.419999	0.12689	0.156495	SNP	84	182	0.92755	ENSG00000278084	ENSG00000278084	0	rs7311573
QTS000026	ftp://ftp.ebi.ac.uk/pub/databases/spot/eQTL/sumstats/QTS000026/QTD000504/QTD000504.all.tsv.gz	ENSG00000286586	12	122490286	G	C	chr12_122490286_G_C	67	0.461538	0.582039	0.0892665	0.161488	SNP	84	182	0.92755	ENSG00000286586	ENSG00000286586	0	rs7311573
QTS000026	ftp://ftp.ebi.ac.uk/pub/databases/spot/eQTL/sumstats/QTS000026/QTD000504/QTD000504.all.tsv.gz	ENSG00000033030	12	122490700	GT	G	chr12_122490700_GT_G	64	0.428571	0.0101307	0.408369	0.154846	INDEL	78	182	0.93359	ENSG00000033030	ENSG00000033030	24.87	rs11318334
QTS000026	ftp://ftp.ebi.ac.uk/pub/databases/spot/eQTL/sumstats/QTS000026/QTD000504/QTD000504.all.tsv.gz	ENSG00000051825	12	122490700	GT	G	chr12_122490700_GT_G	64	0.428571	0.118167	-0.240373	0.152096	INDEL	78	182	0.93359	ENSG00000051825	ENSG00000051825	12.458	rs11318334
QTS000026	ftp://ftp.ebi.ac.uk/pub/databases/spot/eQTL/sumstats/QTS000026/QTD000504/QTD000504.all.tsv.gz	ENSG00000089094	12	122490700	GT	G	chr12_122490700_GT_G	64	0.428571	0.988168	0.00223579	0.150264	INDEL	78	182	0.93359	ENSG00000089094	ENSG00000089094	26.127	rs11318334
QTS000026	ftp://ftp.ebi.ac.uk/pub/databases/spot/eQTL/sumstats/QTS000026/QTD000504/QTD000504.all.tsv.gz	ENSG00000090975	12	122490700	GT	G	chr12_122490700_GT_G	64	0.428571	0.951526	-0.00968036	0.158716	INDEL	78	182	0.93359	ENSG00000090975	ENSG00000090975	1.06	rs11318334
QTS000026	ftp://ftp.ebi.ac.uk/pub/databases/spot/eQTL/sumstats/QTS000026/QTD000504/QTD000504.all.tsv.gz	ENSG00000110801	12	122490700	GT	G	chr12_122490700_GT_G	64	0.428571	0.791021	-0.0305939	0.115049	INDEL	78	182	0.93359	ENSG00000110801	ENSG00000110801	3.714	rs11318334
QTS000026	ftp://ftp.ebi.ac.uk/pub/databases/spot/eQTL/sumstats/QTS000026/QTD000504/QTD000504.all.tsv.gz	ENSG00000110987	12	122490700	GT	G	chr12_122490700_GT_G	64	0.428571	0.37491	0.121768	0.136425	INDEL	78	182	0.93359	ENSG00000110987	ENSG00000110987	1.08	rs11318334
QTS000026	ftp://ftp.ebi.ac.uk/pub/databases/spot/eQTL/sumstats/QTS000026/QTD000504/QTD000504.all.tsv.gz	ENSG00000111011	12	122490700	GT	G	chr12_122490700_GT_G	64	0.428571	0.461184	-0.0763674	0.103108	INDEL	78	182	0.93359	ENSG00000111011	ENSG00000111011	108.275	rs11318334
QTS000026	ftp://ftp.ebi.ac.uk/pub/databases/spot/eQTL/sumstats/QTS000026/QTD000504/QTD000504.all.tsv.gz	ENSG00000111325	12	122490700	GT	G	chr12_122490700_GT_G	64	0.428571	0.95228	0.00778529	0.129663	INDEL	78	182	0.93359	ENSG00000111325	ENSG00000111325	1.618	rs11318334
QTS000026	ftp://ftp.ebi.ac.uk/pub/databases/spot/eQTL/sumstats/QTS000026/QTD000504/QTD000504.all.tsv.gz	ENSG00000111328	12	122490700	GT	G	chr12_122490700_GT_G	64	0.428571	0.0678842	0.218349	0.117888	INDEL	78	182	0.93359	ENSG00000111328	ENSG00000111328	26.196	rs11318334
QTS000026	ftp://ftp.ebi.ac.uk/pub/databases/spot/eQTL/sumstats/QTS000026/QTD000504/QTD000504.all.tsv.gz	ENSG00000130779	12	122490700	GT	G	chr12_122490700_GT_G	64	0.428571	0.375274	-0.0834908	0.0936125	INDEL	78	182	0.93359	ENSG00000130779	ENSG00000130779	41.92	rs11318334
QTS000026	ftp://ftp.ebi.ac.uk/pub/databases/spot/eQTL/sumstats/QTS000026/QTD000504/QTD000504.all.tsv.gz	ENSG00000130921	12	122490700	GT	G	chr12_122490700_GT_G	64	0.428571	0.948108	0.00842907	0.129087	INDEL	78	182	0.93359	ENSG00000130921	ENSG00000130921	1.065	rs11318334
QTS000026	ftp://ftp.ebi.ac.uk/pub/databases/spot/eQTL/sumstats/QTS000026/QTD000504/QTD000504.all.tsv.gz	ENSG00000139697	12	122490700	GT	G	chr12_122490700_GT_G	64	0.428571	0.763947	-0.0287866	0.0955155	INDEL	78	182	0.93359	ENSG00000139697	ENSG00000139697	38.658	rs11318334
QTS000026	ftp://ftp.ebi.ac.uk/pub/databases/spot/eQTL/sumstats/QTS000026/QTD000504/QTD000504.all.tsv.gz	ENSG00000139718	12	122490700	GT	G	chr12_122490700_GT_G	64	0.428571	0.604967	0.0687888	0.13243	INDEL	78	182	0.93359	ENSG00000139718	ENSG00000139718	40.338	rs11318334
QTS000026	ftp://ftp.ebi.ac.uk/pub/databases/spot/eQTL/sumstats/QTS000026/QTD000504/QTD000504.all.tsv.gz	ENSG00000139719	12	122490700	GT	G	chr12_122490700_GT_G	64	0.428571	0.327791	0.116139	0.117918	INDEL	78	182	0.93359	ENSG00000139719	ENSG00000139719	7.334	rs11318334
QTS000026	ftp://ftp.ebi.ac.uk/pub/databases/spot/eQTL/sumstats/QTS000026/QTD000504/QTD000504.all.tsv.gz	ENSG00000139722	12	122490700	GT	G	chr12_122490700_GT_G	64	0.428571	0.239027	0.086694	0.0730524	INDEL	78	182	0.93359	ENSG00000139722	ENSG00000139722	34.072	rs11318334
QTS000026	ftp://ftp.ebi.ac.uk/pub/databases/spot/eQTL/sumstats/QTS000026/QTD000504/QTD000504.all.tsv.gz	ENSG00000139725	12	122490700	GT	G	chr12_122490700_GT_G	64	0.428571	0.988394	0.00175012	0.119914	INDEL	78	182	0.93359	ENSG00000139725	ENSG00000139725	16.621	rs11318334
QTS000026	ftp://ftp.ebi.ac.uk/pub/databases/spot/eQTL/sumstats/QTS000026/QTD000504/QTD000504.all.tsv.gz	ENSG00000139726	12	122490700	GT	G	chr12_122490700_GT_G	64	0.428571	0.234968	-0.170952	0.142799	INDEL	78	182	0.93359	ENSG00000139726	ENSG00000139726	54.867	rs11318334
QTS000026	ftp://ftp.ebi.ac.uk/pub/databases/spot/eQTL/sumstats/QTS000026/QTD000504/QTD000504.all.tsv.gz	ENSG00000150977	12	122490700	GT	G	chr12_122490700_GT_G	64	0.428571	0.25283	0.162644	0.141153	INDEL	78	182	0.93359	ENSG00000150977	ENSG00000150977	377.636	rs11318334
QTS000026	ftp://ftp.ebi.ac.uk/pub/databases/spot/eQTL/sumstats/QTS000026/QTD000504/QTD000504.all.tsv.gz	ENSG00000175727	12	122490700	GT	G	chr12_122490700_GT_G	64	0.428571	0.880913	0.0164254	0.109272	INDEL	78	182	0.93359	ENSG00000175727	ENSG00000175727	69.053	rs11318334
QTS000026	ftp://ftp.ebi.ac.uk/pub/databases/spot/eQTL/sumstats/QTS000026/QTD000504/QTD000504.all.tsv.gz	ENSG00000182196	12	122490700	GT	G	chr12_122490700_GT_G	64	0.428571	0.431941	0.138177	0.17489	INDEL	78	182	0.93359	ENSG00000182196	ENSG00000182196	1.406	rs11318334
QTS000026	ftp://ftp.ebi.ac.uk/pub/databases/spot/eQTL/sumstats/QTS000026/QTD000504/QTD000504.all.tsv.gz	ENSG00000182782	12	122490700	GT	G	chr12_122490700_GT_G	64	0.428571	0.424893	-0.109041	0.135914	INDEL	78	182	0.93359	ENSG00000182782	ENSG00000182782	83.163	rs11318334
QTS000026	ftp://ftp.ebi.ac.uk/pub/databases/spot/eQTL/sumstats/QTS000026/QTD000504/QTD000504.all.tsv.gz	ENSG00000183955	12	122490700	GT	G	chr12_122490700_GT_G	64	0.428571	0.62408	0.0454588	0.0923806	INDEL	78	182	0.93359	ENSG00000183955	ENSG00000183955	27.917	rs11318334
QTS000026	ftp://ftp.ebi.ac.uk/pub/databases/spot/eQTL/sumstats/QTS000026/QTD000504/QTD000504.all.tsv.gz	ENSG00000184047	12	122490700	GT	G	chr12_122490700_GT_G	64	0.428571	0.513716	0.0859211	0.130949	INDEL	78	182	0.93359	ENSG00000184047	ENSG00000184047	7.475	rs11318334
QTS000026	ftp://ftp.ebi.ac.uk/pub/databases/spot/eQTL/sumstats/QTS000026/QTD000504/QTD000504.all.tsv.gz	ENSG00000184209	12	122490700	GT	G	chr12_122490700_GT_G	64	0.428571	0.16748	0.223231	0.160176	INDEL	78	182	0.93359	ENSG00000184209	ENSG00000184209	10.646	rs11318334
QTS000026	ftp://ftp.ebi.ac.uk/pub/databases/spot/eQTL/sumstats/QTS000026/QTD000504/QTD000504.all.tsv.gz	ENSG00000184445	12	122490700	GT	G	chr12_122490700_GT_G	64	0.428571	0.000290286	0.510602	0.134385	INDEL	78	182	0.93359	ENSG00000184445	ENSG00000184445	7.194	rs11318334
QTS000026	ftp://ftp.ebi.ac.uk/pub/databases/spot/eQTL/sumstats/QTS000026/QTD000504/QTD000504.all.tsv.gz	ENSG00000188735	12	122490700	GT	G	chr12_122490700_GT_G	64	0.428571	0.403608	-0.138024	0.164337	INDEL	78	182	0.93359	ENSG00000188735	ENSG00000188735	3.46	rs11318334
QTS000026	ftp://ftp.ebi.ac.uk/pub/databases/spot/eQTL/sumstats/QTS000026/QTD000504/QTD000504.all.tsv.gz	ENSG00000212694	12	122490700	GT	G	chr12_122490700_GT_G	64	0.428571	0.527812	0.0862555	0.135993	INDEL	78	182	0.93359	ENSG00000212694	ENSG00000212694	9.586	rs11318334
QTS000026	ftp://ftp.ebi.ac.uk/pub/databases/spot/eQTL/sumstats/QTS000026/QTD000504/QTD000504.all.tsv.gz	ENSG00000255398	12	122490700	GT	G	chr12_122490700_GT_G	64	0.428571	0.156977	-0.186294	0.130327	INDEL	78	182	0.93359	ENSG00000255398	ENSG00000255398	119.68	rs11318334
QTS000026	ftp://ftp.ebi.ac.uk/pub/databases/spot/eQTL/sumstats/QTS000026/QTD000504/QTD000504.all.tsv.gz	ENSG00000256092	12	122490700	GT	G	chr12_122490700_GT_G	64	0.428571	0.767103	-0.0502646	0.169111	INDEL	78	182	0.93359	ENSG00000256092	ENSG00000256092	1.142	rs11318334
QTS000026	ftp://ftp.ebi.ac.uk/pub/databases/spot/eQTL/sumstats/QTS000026/QTD000504/QTD000504.all.tsv.gz	ENSG00000256742	12	122490700	GT	G	chr12_122490700_GT_G	64	0.428571	0.974902	0.00482264	0.152785	INDEL	78	182	0.93359	ENSG00000256742	ENSG00000256742	1.027	rs11318334
QTS000026	ftp://ftp.ebi.ac.uk/pub/databases/spot/eQTL/sumstats/QTS000026/QTD000504/QTD000504.all.tsv.gz	ENSG00000256811	12	122490700	GT	G	chr12_122490700_GT_G	64	0.428571	0.825577	-0.0308369	0.139446	INDEL	78	182	0.93359	ENSG00000256811	ENSG00000256811	0	rs11318334
QTS000026	ftp://ftp.ebi.ac.uk/pub/databases/spot/eQTL/sumstats/QTS000026/QTD000504/QTD000504.all.tsv.gz	ENSG00000269980	12	122490700	GT	G	chr12_122490700_GT_G	64	0.428571	0.451926	0.108501	0.143501	INDEL	78	182	0.93359	ENSG00000269980	ENSG00000269980	0	rs11318334
QTS000026	ftp://ftp.ebi.ac.uk/pub/databases/spot/eQTL/sumstats/QTS000026/QTD000504/QTD000504.all.tsv.gz	ENSG00000274191	12	122490700	GT	G	chr12_122490700_GT_G	64	0.428571	0.702197	-0.0585713	0.152608	INDEL	78	182	0.93359	ENSG00000274191	ENSG00000274191	0.543	rs11318334
QTS000026	ftp://ftp.ebi.ac.uk/pub/databases/spot/eQTL/sumstats/QTS000026/QTD000504/QTD000504.all.tsv.gz	ENSG00000275265	12	122490700	GT	G	chr12_122490700_GT_G	64	0.428571	0.237103	-0.161001	0.135106	INDEL	78	182	0.93359	ENSG00000275265	ENSG00000275265	0	rs11318334
QTS000026	ftp://ftp.ebi.ac.uk/pub/databases/spot/eQTL/sumstats/QTS000026/QTD000504/QTD000504.all.tsv.gz	ENSG00000276045	12	122490700	GT	G	chr12_122490700_GT_G	64	0.428571	0.621628	0.0463616	0.0935521	INDEL	78	182	0.93359	ENSG00000276045	ENSG00000276045	34.996	rs11318334
QTS000026	ftp://ftp.ebi.ac.uk/pub/databases/spot/eQTL/sumstats/QTS000026/QTD000504/QTD000504.all.tsv.gz	ENSG00000278084	12	122490700	GT	G	chr12_122490700_GT_G	64	0.428571	0.287055	0.169715	0.158297	INDEL	78	182	0.93359	ENSG00000278084	ENSG00000278084	0	rs11318334
QTS000026	ftp://ftp.ebi.ac.uk/pub/databases/spot/eQTL/sumstats/QTS000026/QTD000504/QTD000504.all.tsv.gz	ENSG00000286586	12	122490700	GT	G	chr12_122490700_GT_G	64	0.428571	0.897596	0.0212007	0.164182	INDEL	78	182	0.93359	ENSG00000286586	ENSG00000286586	0	rs11318334
QTS000026	ftp://ftp.ebi.ac.uk/pub/databases/spot/eQTL/sumstats/QTS000026/QTD000504/QTD000504.all.tsv.gz	ENSG00000033030	12	122491402	A	G	chr12_122491402_A_G	67	0.461538	0.0121736	0.393097	0.153043	SNP	84	182	0.92662	ENSG00000033030	ENSG00000033030	24.87	rs7303688
QTS000026	ftp://ftp.ebi.ac.uk/pub/databases/spot/eQTL/sumstats/QTS000026/QTD000504/QTD000504.all.tsv.gz	ENSG00000051825	12	122491402	A	G	chr12_122491402_A_G	67	0.461538	0.730588	-0.0526459	0.152326	SNP	84	182	0.92662	ENSG00000051825	ENSG00000051825	12.458	rs7303688
QTS000026	ftp://ftp.ebi.ac.uk/pub/databases/spot/eQTL/sumstats/QTS000026/QTD000504/QTD000504.all.tsv.gz	ENSG00000089094	12	122491402	A	G	chr12_122491402_A_G	67	0.461538	0.884896	0.0215226	0.148174	SNP	84	182	0.92662	ENSG00000089094	ENSG00000089094	26.127	rs7303688
QTS000026	ftp://ftp.ebi.ac.uk/pub/databases/spot/eQTL/sumstats/QTS000026/QTD000504/QTD000504.all.tsv.gz	ENSG00000090975	12	122491402	A	G	chr12_122491402_A_G	67	0.461538	0.350739	0.146129	0.155633	SNP	84	182	0.92662	ENSG00000090975	ENSG00000090975	1.06	rs7303688
QTS000026	ftp://ftp.ebi.ac.uk/pub/databases/spot/eQTL/sumstats/QTS000026/QTD000504/QTD000504.all.tsv.gz	ENSG00000110801	12	122491402	A	G	chr12_122491402_A_G	67	0.461538	0.982308	-0.00252563	0.113517	SNP	84	182	0.92662	ENSG00000110801	ENSG00000110801	3.714	rs7303688
QTS000026	ftp://ftp.ebi.ac.uk/pub/databases/spot/eQTL/sumstats/QTS000026/QTD000504/QTD000504.all.tsv.gz	ENSG00000110987	12	122491402	A	G	chr12_122491402_A_G	67	0.461538	0.962356	0.00640431	0.135247	SNP	84	182	0.92662	ENSG00000110987	ENSG00000110987	1.08	rs7303688
QTS000026	ftp://ftp.ebi.ac.uk/pub/databases/spot/eQTL/sumstats/QTS000026/QTD000504/QTD000504.all.tsv.gz	ENSG00000111011	12	122491402	A	G	chr12_122491402_A_G	67	0.461538	0.658634	-0.0452066	0.101922	SNP	84	182	0.92662	ENSG00000111011	ENSG00000111011	108.275	rs7303688
QTS000026	ftp://ftp.ebi.ac.uk/pub/databases/spot/eQTL/sumstats/QTS000026/QTD000504/QTD000504.all.tsv.gz	ENSG00000111325	12	122491402	A	G	chr12_122491402_A_G	67	0.461538	0.662308	-0.0559975	0.127719	SNP	84	182	0.92662	ENSG00000111325	ENSG00000111325	1.618	rs7303688
QTS000026	ftp://ftp.ebi.ac.uk/pub/databases/spot/eQTL/sumstats/QTS000026/QTD000504/QTD000504.all.tsv.gz	ENSG00000111328	12	122491402	A	G	chr12_122491402_A_G	67	0.461538	0.357527	0.109414	0.118194	SNP	84	182	0.92662	ENSG00000111328	ENSG00000111328	26.196	rs7303688
QTS000026	ftp://ftp.ebi.ac.uk/pub/databases/spot/eQTL/sumstats/QTS000026/QTD000504/QTD000504.all.tsv.gz	ENSG00000130779	12	122491402	A	G	chr12_122491402_A_G	67	0.461538	0.707727	-0.0348919	0.0927185	SNP	84	182	0.92662	ENSG00000130779	ENSG00000130779	41.92	rs7303688
QTS000026	ftp://ftp.ebi.ac.uk/pub/databases/spot/eQTL/sumstats/QTS000026/QTD000504/QTD000504.all.tsv.gz	ENSG00000130921	12	122491402	A	G	chr12_122491402_A_G	67	0.461538	0.981515	0.00295949	0.127311	SNP	84	182	0.92662	ENSG00000130921	ENSG00000130921	1.065	rs7303688
QTS000026	ftp://ftp.ebi.ac.uk/pub/databases/spot/eQTL/sumstats/QTS000026/QTD000504/QTD000504.all.tsv.gz	ENSG00000139697	12	122491402	A	G	chr12_122491402_A_G	67	0.461538	0.343155	-0.0893781	0.0936967	SNP	84	182	0.92662	ENSG00000139697	ENSG00000139697	38.658	rs7303688
QTS000026	ftp://ftp.ebi.ac.uk/pub/databases/spot/eQTL/sumstats/QTS000026/QTD000504/QTD000504.all.tsv.gz	ENSG00000139718	12	122491402	A	G	chr12_122491402_A_G	67	0.461538	0.912114	0.0144879	0.130827	SNP	84	182	0.92662	ENSG00000139718	ENSG00000139718	40.338	rs7303688
QTS000026	ftp://ftp.ebi.ac.uk/pub/databases/spot/eQTL/sumstats/QTS000026/QTD000504/QTD000504.all.tsv.gz	ENSG00000139719	12	122491402	A	G	chr12_122491402_A_G	67	0.461538	0.301861	0.120802	0.11621	SNP	84	182	0.92662	ENSG00000139719	ENSG00000139719	7.334	rs7303688
QTS000026	ftp://ftp.ebi.ac.uk/pub/databases/spot/eQTL/sumstats/QTS000026/QTD000504/QTD000504.all.tsv.gz	ENSG00000139722	12	122491402	A	G	chr12_122491402_A_G	67	0.461538	0.154427	0.103191	0.0717405	SNP	84	182	0.92662	ENSG00000139722	ENSG00000139722	34.072	rs7303688
QTS000026	ftp://ftp.ebi.ac.uk/pub/databases/spot/eQTL/sumstats/QTS000026/QTD000504/QTD000504.all.tsv.gz	ENSG00000139725	12	122491402	A	G	chr12_122491402_A_G	67	0.461538	0.390915	-0.101551	0.117687	SNP	84	182	0.92662	ENSG00000139725	ENSG00000139725	16.621	rs7303688
QTS000026	ftp://ftp.ebi.ac.uk/pub/databases/spot/eQTL/sumstats/QTS000026/QTD000504/QTD000504.all.tsv.gz	ENSG00000139726	12	122491402	A	G	chr12_122491402_A_G	67	0.461538	0.874493	-0.0225259	0.14213	SNP	84	182	0.92662	ENSG00000139726	ENSG00000139726	54.867	rs7303688
QTS000026	ftp://ftp.ebi.ac.uk/pub/databases/spot/eQTL/sumstats/QTS000026/QTD000504/QTD000504.all.tsv.gz	ENSG00000150977	12	122491402	A	G	chr12_122491402_A_G	67	0.461538	0.154945	0.199038	0.138551	SNP	84	182	0.92662	ENSG00000150977	ENSG00000150977	377.636	rs7303688
QTS000026	ftp://ftp.ebi.ac.uk/pub/databases/spot/eQTL/sumstats/QTS000026/QTD000504/QTD000504.all.tsv.gz	ENSG00000175727	12	122491402	A	G	chr12_122491402_A_G	67	0.461538	0.798754	-0.0275649	0.107736	SNP	84	182	0.92662	ENSG00000175727	ENSG00000175727	69.053	rs7303688
QTS000026	ftp://ftp.ebi.ac.uk/pub/databases/spot/eQTL/sumstats/QTS000026/QTD000504/QTD000504.all.tsv.gz	ENSG00000182196	12	122491402	A	G	chr12_122491402_A_G	67	0.461538	0.806545	0.0425424	0.173119	SNP	84	182	0.92662	ENSG00000182196	ENSG00000182196	1.406	rs7303688
QTS000026	ftp://ftp.ebi.ac.uk/pub/databases/spot/eQTL/sumstats/QTS000026/QTD000504/QTD000504.all.tsv.gz	ENSG00000182782	12	122491402	A	G	chr12_122491402_A_G	67	0.461538	0.456748	-0.100323	0.134115	SNP	84	182	0.92662	ENSG00000182782	ENSG00000182782	83.163	rs7303688
QTS000026	ftp://ftp.ebi.ac.uk/pub/databases/spot/eQTL/sumstats/QTS000026/QTD000504/QTD000504.all.tsv.gz	ENSG00000183955	12	122491402	A	G	chr12_122491402_A_G	67	0.461538	0.543791	0.0555135	0.0910306	SNP	84	182	0.92662	ENSG00000183955	ENSG00000183955	27.917	rs7303688
QTS000026	ftp://ftp.ebi.ac.uk/pub/databases/spot/eQTL/sumstats/QTS000026/QTD000504/QTD000504.all.tsv.gz	ENSG00000184047	12	122491402	A	G	chr12_122491402_A_G	67	0.461538	0.251787	0.148265	0.128389	SNP	84	182	0.92662	ENSG00000184047	ENSG00000184047	7.475	rs7303688
QTS000026	ftp://ftp.ebi.ac.uk/pub/databases/spot/eQTL/sumstats/QTS000026/QTD000504/QTD000504.all.tsv.gz	ENSG00000184209	12	122491402	A	G	chr12_122491402_A_G	67	0.461538	0.169212	0.219273	0.157985	SNP	84	182	0.92662	ENSG00000184209	ENSG00000184209	10.646	rs7303688
QTS000026	ftp://ftp.ebi.ac.uk/pub/databases/spot/eQTL/sumstats/QTS000026/QTD000504/QTD000504.all.tsv.gz	ENSG00000184445	12	122491402	A	G	chr12_122491402_A_G	67	0.461538	5.98076e-05	0.552428	0.129948	SNP	84	182	0.92662	ENSG00000184445	ENSG00000184445	7.194	rs7303688
QTS000026	ftp://ftp.ebi.ac.uk/pub/databases/spot/eQTL/sumstats/QTS000026/QTD000504/QTD000504.all.tsv.gz	ENSG00000188735	12	122491402	A	G	chr12_122491402_A_G	67	0.461538	0.887207	-0.0231693	0.162802	SNP	84	182	0.92662	ENSG00000188735	ENSG00000188735	3.46	rs7303688
QTS000026	ftp://ftp.ebi.ac.uk/pub/databases/spot/eQTL/sumstats/QTS000026/QTD000504/QTD000504.all.tsv.gz	ENSG00000212694	12	122491402	A	G	chr12_122491402_A_G	67	0.461538	0.741539	0.0444817	0.134377	SNP	84	182	0.92662	ENSG00000212694	ENSG00000212694	9.586	rs7303688
QTS000026	ftp://ftp.ebi.ac.uk/pub/databases/spot/eQTL/sumstats/QTS000026/QTD000504/QTD000504.all.tsv.gz	ENSG00000255398	12	122491402	A	G	chr12_122491402_A_G	67	0.461538	0.174004	-0.176567	0.128664	SNP	84	182	0.92662	ENSG00000255398	ENSG00000255398	119.68	rs7303688
QTS000026	ftp://ftp.ebi.ac.uk/pub/databases/spot/eQTL/sumstats/QTS000026/QTD000504/QTD000504.all.tsv.gz	ENSG00000256092	12	122491402	A	G	chr12_122491402_A_G	67	0.461538	0.964494	-0.00745297	0.166876	SNP	84	182	0.92662	ENSG00000256092	ENSG00000256092	1.142	rs7303688
QTS000026	ftp://ftp.ebi.ac.uk/pub/databases/spot/eQTL/sumstats/QTS000026/QTD000504/QTD000504.all.tsv.gz	ENSG00000256742	12	122491402	A	G	chr12_122491402_A_G	67	0.461538	0.853548	-0.0279034	0.150648	SNP	84	182	0.92662	ENSG00000256742	ENSG00000256742	1.027	rs7303688
QTS000026	ftp://ftp.ebi.ac.uk/pub/databases/spot/eQTL/sumstats/QTS000026/QTD000504/QTD000504.all.tsv.gz	ENSG00000256811	12	122491402	A	G	chr12_122491402_A_G	67	0.461538	0.721341	-0.0492073	0.137453	SNP	84	182	0.92662	ENSG00000256811	ENSG00000256811	0	rs7303688
QTS000026	ftp://ftp.ebi.ac.uk/pub/databases/spot/eQTL/sumstats/QTS000026/QTD000504/QTD000504.all.tsv.gz	ENSG00000269980	12	122491402	A	G	chr12_122491402_A_G	67	0.461538	0.612093	0.0722102	0.141813	SNP	84	182	0.92662	ENSG00000269980	ENSG00000269980	0	rs7303688
QTS000026	ftp://ftp.ebi.ac.uk/pub/databases/spot/eQTL/sumstats/QTS000026/QTD000504/QTD000504.all.tsv.gz	ENSG00000274191	12	122491402	A	G	chr12_122491402_A_G	67	0.461538	0.810745	-0.0361878	0.150595	SNP	84	182	0.92662	ENSG00000274191	ENSG00000274191	0.543	rs7303688
QTS000026	ftp://ftp.ebi.ac.uk/pub/databases/spot/eQTL/sumstats/QTS000026/QTD000504/QTD000504.all.tsv.gz	ENSG00000275265	12	122491402	A	G	chr12_122491402_A_G	67	0.461538	0.352404	-0.125115	0.133716	SNP	84	182	0.92662	ENSG00000275265	ENSG00000275265	0	rs7303688
QTS000026	ftp://ftp.ebi.ac.uk/pub/databases/spot/eQTL/sumstats/QTS000026/QTD000504/QTD000504.all.tsv.gz	ENSG00000276045	12	122491402	A	G	chr12_122491402_A_G	67	0.461538	0.918679	0.00946583	0.0924059	SNP	84	182	0.92662	ENSG00000276045	ENSG00000276045	34.996	rs7303688
QTS000026	ftp://ftp.ebi.ac.uk/pub/databases/spot/eQTL/sumstats/QTS000026/QTD000504/QTD000504.all.tsv.gz	ENSG00000278084	12	122491402	A	G	chr12_122491402_A_G	67	0.461538	0.419732	0.127061	0.156616	SNP	84	182	0.92662	ENSG00000278084	ENSG00000278084	0	rs7303688
QTS000026	ftp://ftp.ebi.ac.uk/pub/databases/spot/eQTL/sumstats/QTS000026/QTD000504/QTD000504.all.tsv.gz	ENSG00000286586	12	122491402	A	G	chr12_122491402_A_G	67	0.461538	0.582776	0.0891619	0.161614	SNP	84	182	0.92662	ENSG00000286586	ENSG00000286586	0	rs7303688
QTS000026	ftp://ftp.ebi.ac.uk/pub/databases/spot/eQTL/sumstats/QTS000026/QTD000504/QTD000504.all.tsv.gz	ENSG00000033030	12	122491806	C	G	chr12_122491806_C_G	15	0.0879121	0.00239401	0.959129	0.305287	SNP	14	182	0.41768	ENSG00000033030	ENSG00000033030	24.87	rs35483694
QTS000026	ftp://ftp.ebi.ac.uk/pub/databases/spot/eQTL/sumstats/QTS000026/QTD000504/QTD000504.all.tsv.gz	ENSG00000051825	12	122491806	C	G	chr12_122491806_C_G	15	0.0879121	0.209136	-0.38867	0.30684	SNP	14	182	0.41768	ENSG00000051825	ENSG00000051825	12.458	rs35483694
QTS000026	ftp://ftp.ebi.ac.uk/pub/databases/spot/eQTL/sumstats/QTS000026/QTD000504/QTD000504.all.tsv.gz	ENSG00000089094	12	122491806	C	G	chr12_122491806_C_G	15	0.0879121	0.783304	-0.0831461	0.301264	SNP	14	182	0.41768	ENSG00000089094	ENSG00000089094	26.127	rs35483694
QTS000026	ftp://ftp.ebi.ac.uk/pub/databases/spot/eQTL/sumstats/QTS000026/QTD000504/QTD000504.all.tsv.gz	ENSG00000090975	12	122491806	C	G	chr12_122491806_C_G	15	0.0879121	0.28532	0.340001	0.315979	SNP	14	182	0.41768	ENSG00000090975	ENSG00000090975	1.06	rs35483694
QTS000026	ftp://ftp.ebi.ac.uk/pub/databases/spot/eQTL/sumstats/QTS000026/QTD000504/QTD000504.all.tsv.gz	ENSG00000110801	12	122491806	C	G	chr12_122491806_C_G	15	0.0879121	0.433366	0.181113	0.229948	SNP	14	182	0.41768	ENSG00000110801	ENSG00000110801	3.714	rs35483694
QTS000026	ftp://ftp.ebi.ac.uk/pub/databases/spot/eQTL/sumstats/QTS000026/QTD000504/QTD000504.all.tsv.gz	ENSG00000110987	12	122491806	C	G	chr12_122491806_C_G	15	0.0879121	0.8749	-0.0434479	0.275041	SNP	14	182	0.41768	ENSG00000110987	ENSG00000110987	1.08	rs35483694
QTS000026	ftp://ftp.ebi.ac.uk/pub/databases/spot/eQTL/sumstats/QTS000026/QTD000504/QTD000504.all.tsv.gz	ENSG00000111011	12	122491806	C	G	chr12_122491806_C_G	15	0.0879121	0.824552	-0.0461609	0.207501	SNP	14	182	0.41768	ENSG00000111011	ENSG00000111011	108.275	rs35483694
QTS000026	ftp://ftp.ebi.ac.uk/pub/databases/spot/eQTL/sumstats/QTS000026/QTD000504/QTD000504.all.tsv.gz	ENSG00000111325	12	122491806	C	G	chr12_122491806_C_G	15	0.0879121	0.541365	-0.159181	0.259456	SNP	14	182	0.41768	ENSG00000111325	ENSG00000111325	1.618	rs35483694
QTS000026	ftp://ftp.ebi.ac.uk/pub/databases/spot/eQTL/sumstats/QTS000026/QTD000504/QTD000504.all.tsv.gz	ENSG00000111328	12	122491806	C	G	chr12_122491806_C_G	15	0.0879121	0.0944106	0.401943	0.237312	SNP	14	182	0.41768	ENSG00000111328	ENSG00000111328	26.196	rs35483694
QTS000026	ftp://ftp.ebi.ac.uk/pub/databases/spot/eQTL/sumstats/QTS000026/QTD000504/QTD000504.all.tsv.gz	ENSG00000130779	12	122491806	C	G	chr12_122491806_C_G	15	0.0879121	0.919047	0.0192468	0.188745	SNP	14	182	0.41768	ENSG00000130779	ENSG00000130779	41.92	rs35483694
QTS000026	ftp://ftp.ebi.ac.uk/pub/databases/spot/eQTL/sumstats/QTS000026/QTD000504/QTD000504.all.tsv.gz	ENSG00000130921	12	122491806	C	G	chr12_122491806_C_G	15	0.0879121	0.559067	-0.151608	0.258358	SNP	14	182	0.41768	ENSG00000130921	ENSG00000130921	1.065	rs35483694
QTS000026	ftp://ftp.ebi.ac.uk/pub/databases/spot/eQTL/sumstats/QTS000026/QTD000504/QTD000504.all.tsv.gz	ENSG00000139697	12	122491806	C	G	chr12_122491806_C_G	15	0.0879121	0.486637	0.133591	0.191096	SNP	14	182	0.41768	ENSG00000139697	ENSG00000139697	38.658	rs35483694
QTS000026	ftp://ftp.ebi.ac.uk/pub/databases/spot/eQTL/sumstats/QTS000026/QTD000504/QTD000504.all.tsv.gz	ENSG00000139718	12	122491806	C	G	chr12_122491806_C_G	15	0.0879121	0.591852	0.143011	0.265607	SNP	14	182	0.41768	ENSG00000139718	ENSG00000139718	40.338	rs35483694
QTS000026	ftp://ftp.ebi.ac.uk/pub/databases/spot/eQTL/sumstats/QTS000026/QTD000504/QTD000504.all.tsv.gz	ENSG00000139719	12	122491806	C	G	chr12_122491806_C_G	15	0.0879121	0.0725079	0.424356	0.233006	SNP	14	182	0.41768	ENSG00000139719	ENSG00000139719	7.334	rs35483694
QTS000026	ftp://ftp.ebi.ac.uk/pub/databases/spot/eQTL/sumstats/QTS000026/QTD000504/QTD000504.all.tsv.gz	ENSG00000139722	12	122491806	C	G	chr12_122491806_C_G	15	0.0879121	0.071229	0.264808	0.144734	SNP	14	182	0.41768	ENSG00000139722	ENSG00000139722	34.072	rs35483694
QTS000026	ftp://ftp.ebi.ac.uk/pub/databases/spot/eQTL/sumstats/QTS000026/QTD000504/QTD000504.all.tsv.gz	ENSG00000139725	12	122491806	C	G	chr12_122491806_C_G	15	0.0879121	0.597083	-0.127448	0.240092	SNP	14	182	0.41768	ENSG00000139725	ENSG00000139725	16.621	rs35483694
QTS000026	ftp://ftp.ebi.ac.uk/pub/databases/spot/eQTL/sumstats/QTS000026/QTD000504/QTD000504.all.tsv.gz	ENSG00000139726	12	122491806	C	G	chr12_122491806_C_G	15	0.0879121	0.44324	-0.221983	0.288005	SNP	14	182	0.41768	ENSG00000139726	ENSG00000139726	54.867	rs35483694
QTS000026	ftp://ftp.ebi.ac.uk/pub/databases/spot/eQTL/sumstats/QTS000026/QTD000504/QTD000504.all.tsv.gz	ENSG00000150977	12	122491806	C	G	chr12_122491806_C_G	15	0.0879121	0.493134	0.196072	0.284715	SNP	14	182	0.41768	ENSG00000150977	ENSG00000150977	377.636	rs35483694
QTS000026	ftp://ftp.ebi.ac.uk/pub/databases/spot/eQTL/sumstats/QTS000026/QTD000504/QTD000504.all.tsv.gz	ENSG00000175727	12	122491806	C	G	chr12_122491806_C_G	15	0.0879121	0.821272	0.0496787	0.219147	SNP	14	182	0.41768	ENSG00000175727	ENSG00000175727	69.053	rs35483694
QTS000026	ftp://ftp.ebi.ac.uk/pub/databases/spot/eQTL/sumstats/QTS000026/QTD000504/QTD000504.all.tsv.gz	ENSG00000182196	12	122491806	C	G	chr12_122491806_C_G	15	0.0879121	0.787416	0.0952806	0.35208	SNP	14	182	0.41768	ENSG00000182196	ENSG00000182196	1.406	rs35483694
QTS000026	ftp://ftp.ebi.ac.uk/pub/databases/spot/eQTL/sumstats/QTS000026/QTD000504/QTD000504.all.tsv.gz	ENSG00000182782	12	122491806	C	G	chr12_122491806_C_G	15	0.0879121	0.348957	0.256526	0.272196	SNP	14	182	0.41768	ENSG00000182782	ENSG00000182782	83.163	rs35483694
QTS000026	ftp://ftp.ebi.ac.uk/pub/databases/spot/eQTL/sumstats/QTS000026/QTD000504/QTD000504.all.tsv.gz	ENSG00000183955	12	122491806	C	G	chr12_122491806_C_G	15	0.0879121	0.847374	0.0358359	0.185556	SNP	14	182	0.41768	ENSG00000183955	ENSG00000183955	27.917	rs35483694
QTS000026	ftp://ftp.ebi.ac.uk/pub/databases/spot/eQTL/sumstats/QTS000026/QTD000504/QTD000504.all.tsv.gz	ENSG00000184047	12	122491806	C	G	chr12_122491806_C_G	15	0.0879121	0.236933	0.311119	0.260986	SNP	14	182	0.41768	ENSG00000184047	ENSG00000184047	7.475	rs35483694
QTS000026	ftp://ftp.ebi.ac.uk/pub/databases/spot/eQTL/sumstats/QTS000026/QTD000504/QTD000504.all.tsv.gz	ENSG00000184209	12	122491806	C	G	chr12_122491806_C_G	15	0.0879121	0.737519	0.109365	0.325134	SNP	14	182	0.41768	ENSG00000184209	ENSG00000184209	10.646	rs35483694
QTS000026	ftp://ftp.ebi.ac.uk/pub/databases/spot/eQTL/sumstats/QTS000026/QTD000504/QTD000504.all.tsv.gz	ENSG00000184445	12	122491806	C	G	chr12_122491806_C_G	15	0.0879121	0.0526254	0.564703	0.28683	SNP	14	182	0.41768	ENSG00000184445	ENSG00000184445	7.194	rs35483694
QTS000026	ftp://ftp.ebi.ac.uk/pub/databases/spot/eQTL/sumstats/QTS000026/QTD000504/QTD000504.all.tsv.gz	ENSG00000188735	12	122491806	C	G	chr12_122491806_C_G	15	0.0879121	0.112818	-0.52249	0.325702	SNP	14	182	0.41768	ENSG00000188735	ENSG00000188735	3.46	rs35483694
QTS000026	ftp://ftp.ebi.ac.uk/pub/databases/spot/eQTL/sumstats/QTS000026/QTD000504/QTD000504.all.tsv.gz	ENSG00000212694	12	122491806	C	G	chr12_122491806_C_G	15	0.0879121	0.204311	-0.346474	0.270606	SNP	14	182	0.41768	ENSG00000212694	ENSG00000212694	9.586	rs35483694
QTS000026	ftp://ftp.ebi.ac.uk/pub/databases/spot/eQTL/sumstats/QTS000026/QTD000504/QTD000504.all.tsv.gz	ENSG00000255398	12	122491806	C	G	chr12_122491806_C_G	15	0.0879121	0.352282	0.24652	0.263401	SNP	14	182	0.41768	ENSG00000255398	ENSG00000255398	119.68	rs35483694
QTS000026	ftp://ftp.ebi.ac.uk/pub/databases/spot/eQTL/sumstats/QTS000026/QTD000504/QTD000504.all.tsv.gz	ENSG00000256092	12	122491806	C	G	chr12_122491806_C_G	15	0.0879121	0.683499	-0.138757	0.339044	SNP	14	182	0.41768	ENSG00000256092	ENSG00000256092	1.142	rs35483694
QTS000026	ftp://ftp.ebi.ac.uk/pub/databases/spot/eQTL/sumstats/QTS000026/QTD000504/QTD000504.all.tsv.gz	ENSG00000256742	12	122491806	C	G	chr12_122491806_C_G	15	0.0879121	0.656517	-0.136657	0.306073	SNP	14	182	0.41768	ENSG00000256742	ENSG00000256742	1.027	rs35483694
QTS000026	ftp://ftp.ebi.ac.uk/pub/databases/spot/eQTL/sumstats/QTS000026/QTD000504/QTD000504.all.tsv.gz	ENSG00000256811	12	122491806	C	G	chr12_122491806_C_G	15	0.0879121	0.593031	0.149892	0.279275	SNP	14	182	0.41768	ENSG00000256811	ENSG00000256811	0	rs35483694
QTS000026	ftp://ftp.ebi.ac.uk/pub/databases/spot/eQTL/sumstats/QTS000026/QTD000504/QTD000504.all.tsv.gz	ENSG00000269980	12	122491806	C	G	chr12_122491806_C_G	15	0.0879121	0.760006	0.0885232	0.28875	SNP	14	182	0.41768	ENSG00000269980	ENSG00000269980	0	rs35483694
QTS000026	ftp://ftp.ebi.ac.uk/pub/databases/spot/eQTL/sumstats/QTS000026/QTD000504/QTD000504.all.tsv.gz	ENSG00000274191	12	122491806	C	G	chr12_122491806_C_G	15	0.0879121	0.943799	0.0216718	0.306403	SNP	14	182	0.41768	ENSG00000274191	ENSG00000274191	0.543	rs35483694
QTS000026	ftp://ftp.ebi.ac.uk/pub/databases/spot/eQTL/sumstats/QTS000026/QTD000504/QTD000504.all.tsv.gz	ENSG00000275265	12	122491806	C	G	chr12_122491806_C_G	15	0.0879121	0.304063	-0.281065	0.271623	SNP	14	182	0.41768	ENSG00000275265	ENSG00000275265	0	rs35483694
QTS000026	ftp://ftp.ebi.ac.uk/pub/databases/spot/eQTL/sumstats/QTS000026/QTD000504/QTD000504.all.tsv.gz	ENSG00000276045	12	122491806	C	G	chr12_122491806_C_G	15	0.0879121	0.604441	-0.0976015	0.187625	SNP	14	182	0.41768	ENSG00000276045	ENSG00000276045	34.996	rs35483694
QTS000026	ftp://ftp.ebi.ac.uk/pub/databases/spot/eQTL/sumstats/QTS000026/QTD000504/QTD000504.all.tsv.gz	ENSG00000278084	12	122491806	C	G	chr12_122491806_C_G	15	0.0879121	0.20802	0.402003	0.31658	SNP	14	182	0.41768	ENSG00000278084	ENSG00000278084	0	rs35483694
QTS000026	ftp://ftp.ebi.ac.uk/pub/databases/spot/eQTL/sumstats/QTS000026/QTD000504/QTD000504.all.tsv.gz	ENSG00000286586	12	122491806	C	G	chr12_122491806_C_G	15	0.0879121	0.536677	-0.203911	0.328537	SNP	14	182	0.41768	ENSG00000286586	ENSG00000286586	0	rs35483694
QTS000026	ftp://ftp.ebi.ac.uk/pub/databases/spot/eQTL/sumstats/QTS000026/QTD000504/QTD000504.all.tsv.gz	ENSG00000033030	12	122491828	CA	C	chr12_122491828_CA_C	62	0.423077	0.00740755	0.403665	0.146693	INDEL	77	182	0.93539	ENSG00000033030	ENSG00000033030	24.87	rs11314331
QTS000026	ftp://ftp.ebi.ac.uk/pub/databases/spot/eQTL/sumstats/QTS000026/QTD000504/QTD000504.all.tsv.gz	ENSG00000033030	12	122491828	CA	C	chr12_122491828_CA_C	62	0.423077	0.00740755	0.403665	0.146693	INDEL	77	182	0.93539	ENSG00000033030	ENSG00000033030	24.87	rs533828596
QTS000026	ftp://ftp.ebi.ac.uk/pub/databases/spot/eQTL/sumstats/QTS000026/QTD000504/QTD000504.all.tsv.gz	ENSG00000033030	12	122491828	CA	C	chr12_122491828_CA_C	62	0.423077	0.00740755	0.403665	0.146693	INDEL	77	182	0.93539	ENSG00000033030	ENSG00000033030	24.87	rs398021437
QTS000026	ftp://ftp.ebi.ac.uk/pub/databases/spot/eQTL/sumstats/QTS000026/QTD000504/QTD000504.all.tsv.gz	ENSG00000051825	12	122491828	CA	C	chr12_122491828_CA_C	62	0.423077	0.834686	-0.0307707	0.146937	INDEL	77	182	0.93539	ENSG00000051825	ENSG00000051825	12.458	rs11314331
QTS000026	ftp://ftp.ebi.ac.uk/pub/databases/spot/eQTL/sumstats/QTS000026/QTD000504/QTD000504.all.tsv.gz	ENSG00000051825	12	122491828	CA	C	chr12_122491828_CA_C	62	0.423077	0.834686	-0.0307707	0.146937	INDEL	77	182	0.93539	ENSG00000051825	ENSG00000051825	12.458	rs533828596
QTS000026	ftp://ftp.ebi.ac.uk/pub/databases/spot/eQTL/sumstats/QTS000026/QTD000504/QTD000504.all.tsv.gz	ENSG00000051825	12	122491828	CA	C	chr12_122491828_CA_C	62	0.423077	0.834686	-0.0307707	0.146937	INDEL	77	182	0.93539	ENSG00000051825	ENSG00000051825	12.458	rs398021437
QTS000026	ftp://ftp.ebi.ac.uk/pub/databases/spot/eQTL/sumstats/QTS000026/QTD000504/QTD000504.all.tsv.gz	ENSG00000089094	12	122491828	CA	C	chr12_122491828_CA_C	62	0.423077	0.854743	-0.0262405	0.142849	INDEL	77	182	0.93539	ENSG00000089094	ENSG00000089094	26.127	rs11314331
QTS000026	ftp://ftp.ebi.ac.uk/pub/databases/spot/eQTL/sumstats/QTS000026/QTD000504/QTD000504.all.tsv.gz	ENSG00000089094	12	122491828	CA	C	chr12_122491828_CA_C	62	0.423077	0.854743	-0.0262405	0.142849	INDEL	77	182	0.93539	ENSG00000089094	ENSG00000089094	26.127	rs533828596
QTS000026	ftp://ftp.ebi.ac.uk/pub/databases/spot/eQTL/sumstats/QTS000026/QTD000504/QTD000504.all.tsv.gz	ENSG00000089094	12	122491828	CA	C	chr12_122491828_CA_C	62	0.423077	0.854743	-0.0262405	0.142849	INDEL	77	182	0.93539	ENSG00000089094	ENSG00000089094	26.127	rs398021437
QTS000026	ftp://ftp.ebi.ac.uk/pub/databases/spot/eQTL/sumstats/QTS000026/QTD000504/QTD000504.all.tsv.gz	ENSG00000090975	12	122491828	CA	C	chr12_122491828_CA_C	62	0.423077	0.62524	0.0739001	0.150683	INDEL	77	182	0.93539	ENSG00000090975	ENSG00000090975	1.06	rs11314331
QTS000026	ftp://ftp.ebi.ac.uk/pub/databases/spot/eQTL/sumstats/QTS000026/QTD000504/QTD000504.all.tsv.gz	ENSG00000090975	12	122491828	CA	C	chr12_122491828_CA_C	62	0.423077	0.62524	0.0739001	0.150683	INDEL	77	182	0.93539	ENSG00000090975	ENSG00000090975	1.06	rs533828596
QTS000026	ftp://ftp.ebi.ac.uk/pub/databases/spot/eQTL/sumstats/QTS000026/QTD000504/QTD000504.all.tsv.gz	ENSG00000090975	12	122491828	CA	C	chr12_122491828_CA_C	62	0.423077	0.62524	0.0739001	0.150683	INDEL	77	182	0.93539	ENSG00000090975	ENSG00000090975	1.06	rs398021437
QTS000026	ftp://ftp.ebi.ac.uk/pub/databases/spot/eQTL/sumstats/QTS000026/QTD000504/QTD000504.all.tsv.gz	ENSG00000110801	12	122491828	CA	C	chr12_122491828_CA_C	62	0.423077	0.495955	-0.0746498	0.109112	INDEL	77	182	0.93539	ENSG00000110801	ENSG00000110801	3.714	rs11314331
QTS000026	ftp://ftp.ebi.ac.uk/pub/databases/spot/eQTL/sumstats/QTS000026/QTD000504/QTD000504.all.tsv.gz	ENSG00000110801	12	122491828	CA	C	chr12_122491828_CA_C	62	0.423077	0.495955	-0.0746498	0.109112	INDEL	77	182	0.93539	ENSG00000110801	ENSG00000110801	3.714	rs533828596
QTS000026	ftp://ftp.ebi.ac.uk/pub/databases/spot/eQTL/sumstats/QTS000026/QTD000504/QTD000504.all.tsv.gz	ENSG00000110801	12	122491828	CA	C	chr12_122491828_CA_C	62	0.423077	0.495955	-0.0746498	0.109112	INDEL	77	182	0.93539	ENSG00000110801	ENSG00000110801	3.714	rs398021437
QTS000026	ftp://ftp.ebi.ac.uk/pub/databases/spot/eQTL/sumstats/QTS000026/QTD000504/QTD000504.all.tsv.gz	ENSG00000110987	12	122491828	CA	C	chr12_122491828_CA_C	62	0.423077	0.836184	0.0270488	0.130363	INDEL	77	182	0.93539	ENSG00000110987	ENSG00000110987	1.08	rs11314331
QTS000026	ftp://ftp.ebi.ac.uk/pub/databases/spot/eQTL/sumstats/QTS000026/QTD000504/QTD000504.all.tsv.gz	ENSG00000110987	12	122491828	CA	C	chr12_122491828_CA_C	62	0.423077	0.836184	0.0270488	0.130363	INDEL	77	182	0.93539	ENSG00000110987	ENSG00000110987	1.08	rs533828596
QTS000026	ftp://ftp.ebi.ac.uk/pub/databases/spot/eQTL/sumstats/QTS000026/QTD000504/QTD000504.all.tsv.gz	ENSG00000110987	12	122491828	CA	C	chr12_122491828_CA_C	62	0.423077	0.836184	0.0270488	0.130363	INDEL	77	182	0.93539	ENSG00000110987	ENSG00000110987	1.08	rs398021437
QTS000026	ftp://ftp.ebi.ac.uk/pub/databases/spot/eQTL/sumstats/QTS000026/QTD000504/QTD000504.all.tsv.gz	ENSG00000111011	12	122491828	CA	C	chr12_122491828_CA_C	62	0.423077	0.501241	-0.0662928	0.0981004	INDEL	77	182	0.93539	ENSG00000111011	ENSG00000111011	108.275	rs11314331
QTS000026	ftp://ftp.ebi.ac.uk/pub/databases/spot/eQTL/sumstats/QTS000026/QTD000504/QTD000504.all.tsv.gz	ENSG00000111011	12	122491828	CA	C	chr12_122491828_CA_C	62	0.423077	0.501241	-0.0662928	0.0981004	INDEL	77	182	0.93539	ENSG00000111011	ENSG00000111011	108.275	rs533828596
QTS000026	ftp://ftp.ebi.ac.uk/pub/databases/spot/eQTL/sumstats/QTS000026/QTD000504/QTD000504.all.tsv.gz	ENSG00000111011	12	122491828	CA	C	chr12_122491828_CA_C	62	0.423077	0.501241	-0.0662928	0.0981004	INDEL	77	182	0.93539	ENSG00000111011	ENSG00000111011	108.275	rs398021437
QTS000026	ftp://ftp.ebi.ac.uk/pub/databases/spot/eQTL/sumstats/QTS000026/QTD000504/QTD000504.all.tsv.gz	ENSG00000111325	12	122491828	CA	C	chr12_122491828_CA_C	62	0.423077	0.401926	-0.103444	0.122723	INDEL	77	182	0.93539	ENSG00000111325	ENSG00000111325	1.618	rs11314331
QTS000026	ftp://ftp.ebi.ac.uk/pub/databases/spot/eQTL/sumstats/QTS000026/QTD000504/QTD000504.all.tsv.gz	ENSG00000111325	12	122491828	CA	C	chr12_122491828_CA_C	62	0.423077	0.401926	-0.103444	0.122723	INDEL	77	182	0.93539	ENSG00000111325	ENSG00000111325	1.618	rs533828596
QTS000026	ftp://ftp.ebi.ac.uk/pub/databases/spot/eQTL/sumstats/QTS000026/QTD000504/QTD000504.all.tsv.gz	ENSG00000111325	12	122491828	CA	C	chr12_122491828_CA_C	62	0.423077	0.401926	-0.103444	0.122723	INDEL	77	182	0.93539	ENSG00000111325	ENSG00000111325	1.618	rs398021437
QTS000026	ftp://ftp.ebi.ac.uk/pub/databases/spot/eQTL/sumstats/QTS000026/QTD000504/QTD000504.all.tsv.gz	ENSG00000111328	12	122491828	CA	C	chr12_122491828_CA_C	62	0.423077	0.143407	0.167047	0.112984	INDEL	77	182	0.93539	ENSG00000111328	ENSG00000111328	26.196	rs11314331
QTS000026	ftp://ftp.ebi.ac.uk/pub/databases/spot/eQTL/sumstats/QTS000026/QTD000504/QTD000504.all.tsv.gz	ENSG00000111328	12	122491828	CA	C	chr12_122491828_CA_C	62	0.423077	0.143407	0.167047	0.112984	INDEL	77	182	0.93539	ENSG00000111328	ENSG00000111328	26.196	rs533828596
QTS000026	ftp://ftp.ebi.ac.uk/pub/databases/spot/eQTL/sumstats/QTS000026/QTD000504/QTD000504.all.tsv.gz	ENSG00000111328	12	122491828	CA	C	chr12_122491828_CA_C	62	0.423077	0.143407	0.167047	0.112984	INDEL	77	182	0.93539	ENSG00000111328	ENSG00000111328	26.196	rs398021437
QTS000026	ftp://ftp.ebi.ac.uk/pub/databases/spot/eQTL/sumstats/QTS000026/QTD000504/QTD000504.all.tsv.gz	ENSG00000130779	12	122491828	CA	C	chr12_122491828_CA_C	62	0.423077	0.931471	0.00771966	0.0894731	INDEL	77	182	0.93539	ENSG00000130779	ENSG00000130779	41.92	rs11314331
QTS000026	ftp://ftp.ebi.ac.uk/pub/databases/spot/eQTL/sumstats/QTS000026/QTD000504/QTD000504.all.tsv.gz	ENSG00000130779	12	122491828	CA	C	chr12_122491828_CA_C	62	0.423077	0.931471	0.00771966	0.0894731	INDEL	77	182	0.93539	ENSG00000130779	ENSG00000130779	41.92	rs533828596
QTS000026	ftp://ftp.ebi.ac.uk/pub/databases/spot/eQTL/sumstats/QTS000026/QTD000504/QTD000504.all.tsv.gz	ENSG00000130779	12	122491828	CA	C	chr12_122491828_CA_C	62	0.423077	0.931471	0.00771966	0.0894731	INDEL	77	182	0.93539	ENSG00000130779	ENSG00000130779	41.92	rs398021437
QTS000026	ftp://ftp.ebi.ac.uk/pub/databases/spot/eQTL/sumstats/QTS000026/QTD000504/QTD000504.all.tsv.gz	ENSG00000130921	12	122491828	CA	C	chr12_122491828_CA_C	62	0.423077	0.662358	0.0537414	0.122592	INDEL	77	182	0.93539	ENSG00000130921	ENSG00000130921	1.065	rs11314331
QTS000026	ftp://ftp.ebi.ac.uk/pub/databases/spot/eQTL/sumstats/QTS000026/QTD000504/QTD000504.all.tsv.gz	ENSG00000130921	12	122491828	CA	C	chr12_122491828_CA_C	62	0.423077	0.662358	0.0537414	0.122592	INDEL	77	182	0.93539	ENSG00000130921	ENSG00000130921	1.065	rs533828596
QTS000026	ftp://ftp.ebi.ac.uk/pub/databases/spot/eQTL/sumstats/QTS000026/QTD000504/QTD000504.all.tsv.gz	ENSG00000130921	12	122491828	CA	C	chr12_122491828_CA_C	62	0.423077	0.662358	0.0537414	0.122592	INDEL	77	182	0.93539	ENSG00000130921	ENSG00000130921	1.065	rs398021437
QTS000026	ftp://ftp.ebi.ac.uk/pub/databases/spot/eQTL/sumstats/QTS000026/QTD000504/QTD000504.all.tsv.gz	ENSG00000139697	12	122491828	CA	C	chr12_122491828_CA_C	62	0.423077	0.662678	-0.0397476	0.0907621	INDEL	77	182	0.93539	ENSG00000139697	ENSG00000139697	38.658	rs11314331
QTS000026	ftp://ftp.ebi.ac.uk/pub/databases/spot/eQTL/sumstats/QTS000026/QTD000504/QTD000504.all.tsv.gz	ENSG00000139697	12	122491828	CA	C	chr12_122491828_CA_C	62	0.423077	0.662678	-0.0397476	0.0907621	INDEL	77	182	0.93539	ENSG00000139697	ENSG00000139697	38.658	rs533828596
QTS000026	ftp://ftp.ebi.ac.uk/pub/databases/spot/eQTL/sumstats/QTS000026/QTD000504/QTD000504.all.tsv.gz	ENSG00000139697	12	122491828	CA	C	chr12_122491828_CA_C	62	0.423077	0.662678	-0.0397476	0.0907621	INDEL	77	182	0.93539	ENSG00000139697	ENSG00000139697	38.658	rs398021437
QTS000026	ftp://ftp.ebi.ac.uk/pub/databases/spot/eQTL/sumstats/QTS000026/QTD000504/QTD000504.all.tsv.gz	ENSG00000139718	12	122491828	CA	C	chr12_122491828_CA_C	62	0.423077	0.809894	-0.0304403	0.126098	INDEL	77	182	0.93539	ENSG00000139718	ENSG00000139718	40.338	rs11314331
QTS000026	ftp://ftp.ebi.ac.uk/pub/databases/spot/eQTL/sumstats/QTS000026/QTD000504/QTD000504.all.tsv.gz	ENSG00000139718	12	122491828	CA	C	chr12_122491828_CA_C	62	0.423077	0.809894	-0.0304403	0.126098	INDEL	77	182	0.93539	ENSG00000139718	ENSG00000139718	40.338	rs533828596
QTS000026	ftp://ftp.ebi.ac.uk/pub/databases/spot/eQTL/sumstats/QTS000026/QTD000504/QTD000504.all.tsv.gz	ENSG00000139718	12	122491828	CA	C	chr12_122491828_CA_C	62	0.423077	0.809894	-0.0304403	0.126098	INDEL	77	182	0.93539	ENSG00000139718	ENSG00000139718	40.338	rs398021437
QTS000026	ftp://ftp.ebi.ac.uk/pub/databases/spot/eQTL/sumstats/QTS000026/QTD000504/QTD000504.all.tsv.gz	ENSG00000139719	12	122491828	CA	C	chr12_122491828_CA_C	62	0.423077	0.0923792	0.188753	0.11074	INDEL	77	182	0.93539	ENSG00000139719	ENSG00000139719	7.334	rs11314331
QTS000026	ftp://ftp.ebi.ac.uk/pub/databases/spot/eQTL/sumstats/QTS000026/QTD000504/QTD000504.all.tsv.gz	ENSG00000139719	12	122491828	CA	C	chr12_122491828_CA_C	62	0.423077	0.0923792	0.188753	0.11074	INDEL	77	182	0.93539	ENSG00000139719	ENSG00000139719	7.334	rs533828596
QTS000026	ftp://ftp.ebi.ac.uk/pub/databases/spot/eQTL/sumstats/QTS000026/QTD000504/QTD000504.all.tsv.gz	ENSG00000139719	12	122491828	CA	C	chr12_122491828_CA_C	62	0.423077	0.0923792	0.188753	0.11074	INDEL	77	182	0.93539	ENSG00000139719	ENSG00000139719	7.334	rs398021437
QTS000026	ftp://ftp.ebi.ac.uk/pub/databases/spot/eQTL/sumstats/QTS000026/QTD000504/QTD000504.all.tsv.gz	ENSG00000139722	12	122491828	CA	C	chr12_122491828_CA_C	62	0.423077	0.287535	0.0745243	0.0695804	INDEL	77	182	0.93539	ENSG00000139722	ENSG00000139722	34.072	rs11314331
QTS000026	ftp://ftp.ebi.ac.uk/pub/databases/spot/eQTL/sumstats/QTS000026/QTD000504/QTD000504.all.tsv.gz	ENSG00000139722	12	122491828	CA	C	chr12_122491828_CA_C	62	0.423077	0.287535	0.0745243	0.0695804	INDEL	77	182	0.93539	ENSG00000139722	ENSG00000139722	34.072	rs533828596
QTS000026	ftp://ftp.ebi.ac.uk/pub/databases/spot/eQTL/sumstats/QTS000026/QTD000504/QTD000504.all.tsv.gz	ENSG00000139722	12	122491828	CA	C	chr12_122491828_CA_C	62	0.423077	0.287535	0.0745243	0.0695804	INDEL	77	182	0.93539	ENSG00000139722	ENSG00000139722	34.072	rs398021437
QTS000026	ftp://ftp.ebi.ac.uk/pub/databases/spot/eQTL/sumstats/QTS000026/QTD000504/QTD000504.all.tsv.gz	ENSG00000139725	12	122491828	CA	C	chr12_122491828_CA_C	62	0.423077	0.303205	-0.11737	0.113225	INDEL	77	182	0.93539	ENSG00000139725	ENSG00000139725	16.621	rs11314331
QTS000026	ftp://ftp.ebi.ac.uk/pub/databases/spot/eQTL/sumstats/QTS000026/QTD000504/QTD000504.all.tsv.gz	ENSG00000139725	12	122491828	CA	C	chr12_122491828_CA_C	62	0.423077	0.303205	-0.11737	0.113225	INDEL	77	182	0.93539	ENSG00000139725	ENSG00000139725	16.621	rs533828596
QTS000026	ftp://ftp.ebi.ac.uk/pub/databases/spot/eQTL/sumstats/QTS000026/QTD000504/QTD000504.all.tsv.gz	ENSG00000139725	12	122491828	CA	C	chr12_122491828_CA_C	62	0.423077	0.303205	-0.11737	0.113225	INDEL	77	182	0.93539	ENSG00000139725	ENSG00000139725	16.621	rs398021437
QTS000026	ftp://ftp.ebi.ac.uk/pub/databases/spot/eQTL/sumstats/QTS000026/QTD000504/QTD000504.all.tsv.gz	ENSG00000139726	12	122491828	CA	C	chr12_122491828_CA_C	62	0.423077	0.9699	-0.00518872	0.137056	INDEL	77	182	0.93539	ENSG00000139726	ENSG00000139726	54.867	rs11314331
QTS000026	ftp://ftp.ebi.ac.uk/pub/databases/spot/eQTL/sumstats/QTS000026/QTD000504/QTD000504.all.tsv.gz	ENSG00000139726	12	122491828	CA	C	chr12_122491828_CA_C	62	0.423077	0.9699	-0.00518872	0.137056	INDEL	77	182	0.93539	ENSG00000139726	ENSG00000139726	54.867	rs533828596
QTS000026	ftp://ftp.ebi.ac.uk/pub/databases/spot/eQTL/sumstats/QTS000026/QTD000504/QTD000504.all.tsv.gz	ENSG00000139726	12	122491828	CA	C	chr12_122491828_CA_C	62	0.423077	0.9699	-0.00518872	0.137056	INDEL	77	182	0.93539	ENSG00000139726	ENSG00000139726	54.867	rs398021437
QTS000026	ftp://ftp.ebi.ac.uk/pub/databases/spot/eQTL/sumstats/QTS000026/QTD000504/QTD000504.all.tsv.gz	ENSG00000150977	12	122491828	CA	C	chr12_122491828_CA_C	62	0.423077	0.146737	0.195744	0.13351	INDEL	77	182	0.93539	ENSG00000150977	ENSG00000150977	377.636	rs11314331
QTS000026	ftp://ftp.ebi.ac.uk/pub/databases/spot/eQTL/sumstats/QTS000026/QTD000504/QTD000504.all.tsv.gz	ENSG00000150977	12	122491828	CA	C	chr12_122491828_CA_C	62	0.423077	0.146737	0.195744	0.13351	INDEL	77	182	0.93539	ENSG00000150977	ENSG00000150977	377.636	rs533828596
QTS000026	ftp://ftp.ebi.ac.uk/pub/databases/spot/eQTL/sumstats/QTS000026/QTD000504/QTD000504.all.tsv.gz	ENSG00000150977	12	122491828	CA	C	chr12_122491828_CA_C	62	0.423077	0.146737	0.195744	0.13351	INDEL	77	182	0.93539	ENSG00000150977	ENSG00000150977	377.636	rs398021437
QTS000026	ftp://ftp.ebi.ac.uk/pub/databases/spot/eQTL/sumstats/QTS000026/QTD000504/QTD000504.all.tsv.gz	ENSG00000175727	12	122491828	CA	C	chr12_122491828_CA_C	62	0.423077	0.898458	-0.0133039	0.103907	INDEL	77	182	0.93539	ENSG00000175727	ENSG00000175727	69.053	rs11314331
QTS000026	ftp://ftp.ebi.ac.uk/pub/databases/spot/eQTL/sumstats/QTS000026/QTD000504/QTD000504.all.tsv.gz	ENSG00000175727	12	122491828	CA	C	chr12_122491828_CA_C	62	0.423077	0.898458	-0.0133039	0.103907	INDEL	77	182	0.93539	ENSG00000175727	ENSG00000175727	69.053	rs533828596
QTS000026	ftp://ftp.ebi.ac.uk/pub/databases/spot/eQTL/sumstats/QTS000026/QTD000504/QTD000504.all.tsv.gz	ENSG00000175727	12	122491828	CA	C	chr12_122491828_CA_C	62	0.423077	0.898458	-0.0133039	0.103907	INDEL	77	182	0.93539	ENSG00000175727	ENSG00000175727	69.053	rs398021437
QTS000026	ftp://ftp.ebi.ac.uk/pub/databases/spot/eQTL/sumstats/QTS000026/QTD000504/QTD000504.all.tsv.gz	ENSG00000182196	12	122491828	CA	C	chr12_122491828_CA_C	62	0.423077	0.939901	-0.0126304	0.166972	INDEL	77	182	0.93539	ENSG00000182196	ENSG00000182196	1.406	rs11314331
QTS000026	ftp://ftp.ebi.ac.uk/pub/databases/spot/eQTL/sumstats/QTS000026/QTD000504/QTD000504.all.tsv.gz	ENSG00000182196	12	122491828	CA	C	chr12_122491828_CA_C	62	0.423077	0.939901	-0.0126304	0.166972	INDEL	77	182	0.93539	ENSG00000182196	ENSG00000182196	1.406	rs533828596
QTS000026	ftp://ftp.ebi.ac.uk/pub/databases/spot/eQTL/sumstats/QTS000026/QTD000504/QTD000504.all.tsv.gz	ENSG00000182196	12	122491828	CA	C	chr12_122491828_CA_C	62	0.423077	0.939901	-0.0126304	0.166972	INDEL	77	182	0.93539	ENSG00000182196	ENSG00000182196	1.406	rs398021437
QTS000026	ftp://ftp.ebi.ac.uk/pub/databases/spot/eQTL/sumstats/QTS000026/QTD000504/QTD000504.all.tsv.gz	ENSG00000182782	12	122491828	CA	C	chr12_122491828_CA_C	62	0.423077	0.717551	-0.0470807	0.129669	INDEL	77	182	0.93539	ENSG00000182782	ENSG00000182782	83.163	rs11314331
QTS000026	ftp://ftp.ebi.ac.uk/pub/databases/spot/eQTL/sumstats/QTS000026/QTD000504/QTD000504.all.tsv.gz	ENSG00000182782	12	122491828	CA	C	chr12_122491828_CA_C	62	0.423077	0.717551	-0.0470807	0.129669	INDEL	77	182	0.93539	ENSG00000182782	ENSG00000182782	83.163	rs533828596
QTS000026	ftp://ftp.ebi.ac.uk/pub/databases/spot/eQTL/sumstats/QTS000026/QTD000504/QTD000504.all.tsv.gz	ENSG00000182782	12	122491828	CA	C	chr12_122491828_CA_C	62	0.423077	0.717551	-0.0470807	0.129669	INDEL	77	182	0.93539	ENSG00000182782	ENSG00000182782	83.163	rs398021437
QTS000026	ftp://ftp.ebi.ac.uk/pub/databases/spot/eQTL/sumstats/QTS000026/QTD000504/QTD000504.all.tsv.gz	ENSG00000183955	12	122491828	CA	C	chr12_122491828_CA_C	62	0.423077	0.638803	0.0414019	0.087853	INDEL	77	182	0.93539	ENSG00000183955	ENSG00000183955	27.917	rs11314331
QTS000026	ftp://ftp.ebi.ac.uk/pub/databases/spot/eQTL/sumstats/QTS000026/QTD000504/QTD000504.all.tsv.gz	ENSG00000183955	12	122491828	CA	C	chr12_122491828_CA_C	62	0.423077	0.638803	0.0414019	0.087853	INDEL	77	182	0.93539	ENSG00000183955	ENSG00000183955	27.917	rs533828596
QTS000026	ftp://ftp.ebi.ac.uk/pub/databases/spot/eQTL/sumstats/QTS000026/QTD000504/QTD000504.all.tsv.gz	ENSG00000183955	12	122491828	CA	C	chr12_122491828_CA_C	62	0.423077	0.638803	0.0414019	0.087853	INDEL	77	182	0.93539	ENSG00000183955	ENSG00000183955	27.917	rs398021437
QTS000026	ftp://ftp.ebi.ac.uk/pub/databases/spot/eQTL/sumstats/QTS000026/QTD000504/QTD000504.all.tsv.gz	ENSG00000184047	12	122491828	CA	C	chr12_122491828_CA_C	62	0.423077	0.839528	0.0253651	0.124833	INDEL	77	182	0.93539	ENSG00000184047	ENSG00000184047	7.475	rs11314331
QTS000026	ftp://ftp.ebi.ac.uk/pub/databases/spot/eQTL/sumstats/QTS000026/QTD000504/QTD000504.all.tsv.gz	ENSG00000184047	12	122491828	CA	C	chr12_122491828_CA_C	62	0.423077	0.839528	0.0253651	0.124833	INDEL	77	182	0.93539	ENSG00000184047	ENSG00000184047	7.475	rs533828596
QTS000026	ftp://ftp.ebi.ac.uk/pub/databases/spot/eQTL/sumstats/QTS000026/QTD000504/QTD000504.all.tsv.gz	ENSG00000184047	12	122491828	CA	C	chr12_122491828_CA_C	62	0.423077	0.839528	0.0253651	0.124833	INDEL	77	182	0.93539	ENSG00000184047	ENSG00000184047	7.475	rs398021437
QTS000026	ftp://ftp.ebi.ac.uk/pub/databases/spot/eQTL/sumstats/QTS000026/QTD000504/QTD000504.all.tsv.gz	ENSG00000184209	12	122491828	CA	C	chr12_122491828_CA_C	62	0.423077	0.453101	0.115884	0.153665	INDEL	77	182	0.93539	ENSG00000184209	ENSG00000184209	10.646	rs11314331
QTS000026	ftp://ftp.ebi.ac.uk/pub/databases/spot/eQTL/sumstats/QTS000026/QTD000504/QTD000504.all.tsv.gz	ENSG00000184209	12	122491828	CA	C	chr12_122491828_CA_C	62	0.423077	0.453101	0.115884	0.153665	INDEL	77	182	0.93539	ENSG00000184209	ENSG00000184209	10.646	rs533828596
QTS000026	ftp://ftp.ebi.ac.uk/pub/databases/spot/eQTL/sumstats/QTS000026/QTD000504/QTD000504.all.tsv.gz	ENSG00000184209	12	122491828	CA	C	chr12_122491828_CA_C	62	0.423077	0.453101	0.115884	0.153665	INDEL	77	182	0.93539	ENSG00000184209	ENSG00000184209	10.646	rs398021437
QTS000026	ftp://ftp.ebi.ac.uk/pub/databases/spot/eQTL/sumstats/QTS000026/QTD000504/QTD000504.all.tsv.gz	ENSG00000184445	12	122491828	CA	C	chr12_122491828_CA_C	62	0.423077	4.88918e-05	0.538241	0.124972	INDEL	77	182	0.93539	ENSG00000184445	ENSG00000184445	7.194	rs11314331
QTS000026	ftp://ftp.ebi.ac.uk/pub/databases/spot/eQTL/sumstats/QTS000026/QTD000504/QTD000504.all.tsv.gz	ENSG00000184445	12	122491828	CA	C	chr12_122491828_CA_C	62	0.423077	4.88918e-05	0.538241	0.124972	INDEL	77	182	0.93539	ENSG00000184445	ENSG00000184445	7.194	rs533828596
QTS000026	ftp://ftp.ebi.ac.uk/pub/databases/spot/eQTL/sumstats/QTS000026/QTD000504/QTD000504.all.tsv.gz	ENSG00000184445	12	122491828	CA	C	chr12_122491828_CA_C	62	0.423077	4.88918e-05	0.538241	0.124972	INDEL	77	182	0.93539	ENSG00000184445	ENSG00000184445	7.194	rs398021437
QTS000026	ftp://ftp.ebi.ac.uk/pub/databases/spot/eQTL/sumstats/QTS000026/QTD000504/QTD000504.all.tsv.gz	ENSG00000188735	12	122491828	CA	C	chr12_122491828_CA_C	62	0.423077	0.921098	-0.0156002	0.156976	INDEL	77	182	0.93539	ENSG00000188735	ENSG00000188735	3.46	rs11314331
QTS000026	ftp://ftp.ebi.ac.uk/pub/databases/spot/eQTL/sumstats/QTS000026/QTD000504/QTD000504.all.tsv.gz	ENSG00000188735	12	122491828	CA	C	chr12_122491828_CA_C	62	0.423077	0.921098	-0.0156002	0.156976	INDEL	77	182	0.93539	ENSG00000188735	ENSG00000188735	3.46	rs533828596
QTS000026	ftp://ftp.ebi.ac.uk/pub/databases/spot/eQTL/sumstats/QTS000026/QTD000504/QTD000504.all.tsv.gz	ENSG00000188735	12	122491828	CA	C	chr12_122491828_CA_C	62	0.423077	0.921098	-0.0156002	0.156976	INDEL	77	182	0.93539	ENSG00000188735	ENSG00000188735	3.46	rs398021437
QTS000026	ftp://ftp.ebi.ac.uk/pub/databases/spot/eQTL/sumstats/QTS000026/QTD000504/QTD000504.all.tsv.gz	ENSG00000212694	12	122491828	CA	C	chr12_122491828_CA_C	62	0.423077	0.631297	-0.0623778	0.129455	INDEL	77	182	0.93539	ENSG00000212694	ENSG00000212694	9.586	rs11314331
QTS000026	ftp://ftp.ebi.ac.uk/pub/databases/spot/eQTL/sumstats/QTS000026/QTD000504/QTD000504.all.tsv.gz	ENSG00000212694	12	122491828	CA	C	chr12_122491828_CA_C	62	0.423077	0.631297	-0.0623778	0.129455	INDEL	77	182	0.93539	ENSG00000212694	ENSG00000212694	9.586	rs533828596
QTS000026	ftp://ftp.ebi.ac.uk/pub/databases/spot/eQTL/sumstats/QTS000026/QTD000504/QTD000504.all.tsv.gz	ENSG00000212694	12	122491828	CA	C	chr12_122491828_CA_C	62	0.423077	0.631297	-0.0623778	0.129455	INDEL	77	182	0.93539	ENSG00000212694	ENSG00000212694	9.586	rs398021437
QTS000026	ftp://ftp.ebi.ac.uk/pub/databases/spot/eQTL/sumstats/QTS000026/QTD000504/QTD000504.all.tsv.gz	ENSG00000255398	12	122491828	CA	C	chr12_122491828_CA_C	62	0.423077	0.390246	-0.107984	0.124966	INDEL	77	182	0.93539	ENSG00000255398	ENSG00000255398	119.68	rs11314331
QTS000026	ftp://ftp.ebi.ac.uk/pub/databases/spot/eQTL/sumstats/QTS000026/QTD000504/QTD000504.all.tsv.gz	ENSG00000255398	12	122491828	CA	C	chr12_122491828_CA_C	62	0.423077	0.390246	-0.107984	0.124966	INDEL	77	182	0.93539	ENSG00000255398	ENSG00000255398	119.68	rs533828596
QTS000026	ftp://ftp.ebi.ac.uk/pub/databases/spot/eQTL/sumstats/QTS000026/QTD000504/QTD000504.all.tsv.gz	ENSG00000255398	12	122491828	CA	C	chr12_122491828_CA_C	62	0.423077	0.390246	-0.107984	0.124966	INDEL	77	182	0.93539	ENSG00000255398	ENSG00000255398	119.68	rs398021437
QTS000026	ftp://ftp.ebi.ac.uk/pub/databases/spot/eQTL/sumstats/QTS000026/QTD000504/QTD000504.all.tsv.gz	ENSG00000256092	12	122491828	CA	C	chr12_122491828_CA_C	62	0.423077	0.706985	0.0606528	0.160745	INDEL	77	182	0.93539	ENSG00000256092	ENSG00000256092	1.142	rs11314331
QTS000026	ftp://ftp.ebi.ac.uk/pub/databases/spot/eQTL/sumstats/QTS000026/QTD000504/QTD000504.all.tsv.gz	ENSG00000256092	12	122491828	CA	C	chr12_122491828_CA_C	62	0.423077	0.706985	0.0606528	0.160745	INDEL	77	182	0.93539	ENSG00000256092	ENSG00000256092	1.142	rs533828596
QTS000026	ftp://ftp.ebi.ac.uk/pub/databases/spot/eQTL/sumstats/QTS000026/QTD000504/QTD000504.all.tsv.gz	ENSG00000256092	12	122491828	CA	C	chr12_122491828_CA_C	62	0.423077	0.706985	0.0606528	0.160745	INDEL	77	182	0.93539	ENSG00000256092	ENSG00000256092	1.142	rs398021437
QTS000026	ftp://ftp.ebi.ac.uk/pub/databases/spot/eQTL/sumstats/QTS000026/QTD000504/QTD000504.all.tsv.gz	ENSG00000256742	12	122491828	CA	C	chr12_122491828_CA_C	62	0.423077	0.833857	-0.0305693	0.145237	INDEL	77	182	0.93539	ENSG00000256742	ENSG00000256742	1.027	rs11314331
QTS000026	ftp://ftp.ebi.ac.uk/pub/databases/spot/eQTL/sumstats/QTS000026/QTD000504/QTD000504.all.tsv.gz	ENSG00000256742	12	122491828	CA	C	chr12_122491828_CA_C	62	0.423077	0.833857	-0.0305693	0.145237	INDEL	77	182	0.93539	ENSG00000256742	ENSG00000256742	1.027	rs533828596
QTS000026	ftp://ftp.ebi.ac.uk/pub/databases/spot/eQTL/sumstats/QTS000026/QTD000504/QTD000504.all.tsv.gz	ENSG00000256742	12	122491828	CA	C	chr12_122491828_CA_C	62	0.423077	0.833857	-0.0305693	0.145237	INDEL	77	182	0.93539	ENSG00000256742	ENSG00000256742	1.027	rs398021437
QTS000026	ftp://ftp.ebi.ac.uk/pub/databases/spot/eQTL/sumstats/QTS000026/QTD000504/QTD000504.all.tsv.gz	ENSG00000256811	12	122491828	CA	C	chr12_122491828_CA_C	62	0.423077	0.721567	-0.0474029	0.132525	INDEL	77	182	0.93539	ENSG00000256811	ENSG00000256811	0	rs11314331
QTS000026	ftp://ftp.ebi.ac.uk/pub/databases/spot/eQTL/sumstats/QTS000026/QTD000504/QTD000504.all.tsv.gz	ENSG00000256811	12	122491828	CA	C	chr12_122491828_CA_C	62	0.423077	0.721567	-0.0474029	0.132525	INDEL	77	182	0.93539	ENSG00000256811	ENSG00000256811	0	rs533828596
QTS000026	ftp://ftp.ebi.ac.uk/pub/databases/spot/eQTL/sumstats/QTS000026/QTD000504/QTD000504.all.tsv.gz	ENSG00000256811	12	122491828	CA	C	chr12_122491828_CA_C	62	0.423077	0.721567	-0.0474029	0.132525	INDEL	77	182	0.93539	ENSG00000256811	ENSG00000256811	0	rs398021437
QTS000026	ftp://ftp.ebi.ac.uk/pub/databases/spot/eQTL/sumstats/QTS000026/QTD000504/QTD000504.all.tsv.gz	ENSG00000269980	12	122491828	CA	C	chr12_122491828_CA_C	62	0.423077	0.505155	0.0914376	0.13656	INDEL	77	182	0.93539	ENSG00000269980	ENSG00000269980	0	rs11314331
QTS000026	ftp://ftp.ebi.ac.uk/pub/databases/spot/eQTL/sumstats/QTS000026/QTD000504/QTD000504.all.tsv.gz	ENSG00000269980	12	122491828	CA	C	chr12_122491828_CA_C	62	0.423077	0.505155	0.0914376	0.13656	INDEL	77	182	0.93539	ENSG00000269980	ENSG00000269980	0	rs533828596
QTS000026	ftp://ftp.ebi.ac.uk/pub/databases/spot/eQTL/sumstats/QTS000026/QTD000504/QTD000504.all.tsv.gz	ENSG00000269980	12	122491828	CA	C	chr12_122491828_CA_C	62	0.423077	0.505155	0.0914376	0.13656	INDEL	77	182	0.93539	ENSG00000269980	ENSG00000269980	0	rs398021437
QTS000026	ftp://ftp.ebi.ac.uk/pub/databases/spot/eQTL/sumstats/QTS000026/QTD000504/QTD000504.all.tsv.gz	ENSG00000274191	12	122491828	CA	C	chr12_122491828_CA_C	62	0.423077	0.913755	0.0157822	0.145239	INDEL	77	182	0.93539	ENSG00000274191	ENSG00000274191	0.543	rs11314331
QTS000026	ftp://ftp.ebi.ac.uk/pub/databases/spot/eQTL/sumstats/QTS000026/QTD000504/QTD000504.all.tsv.gz	ENSG00000274191	12	122491828	CA	C	chr12_122491828_CA_C	62	0.423077	0.913755	0.0157822	0.145239	INDEL	77	182	0.93539	ENSG00000274191	ENSG00000274191	0.543	rs533828596
QTS000026	ftp://ftp.ebi.ac.uk/pub/databases/spot/eQTL/sumstats/QTS000026/QTD000504/QTD000504.all.tsv.gz	ENSG00000274191	12	122491828	CA	C	chr12_122491828_CA_C	62	0.423077	0.913755	0.0157822	0.145239	INDEL	77	182	0.93539	ENSG00000274191	ENSG00000274191	0.543	rs398021437
QTS000026	ftp://ftp.ebi.ac.uk/pub/databases/spot/eQTL/sumstats/QTS000026/QTD000504/QTD000504.all.tsv.gz	ENSG00000275265	12	122491828	CA	C	chr12_122491828_CA_C	62	0.423077	0.18945	-0.169735	0.128192	INDEL	77	182	0.93539	ENSG00000275265	ENSG00000275265	0	rs11314331
QTS000026	ftp://ftp.ebi.ac.uk/pub/databases/spot/eQTL/sumstats/QTS000026/QTD000504/QTD000504.all.tsv.gz	ENSG00000275265	12	122491828	CA	C	chr12_122491828_CA_C	62	0.423077	0.18945	-0.169735	0.128192	INDEL	77	182	0.93539	ENSG00000275265	ENSG00000275265	0	rs533828596
QTS000026	ftp://ftp.ebi.ac.uk/pub/databases/spot/eQTL/sumstats/QTS000026/QTD000504/QTD000504.all.tsv.gz	ENSG00000275265	12	122491828	CA	C	chr12_122491828_CA_C	62	0.423077	0.18945	-0.169735	0.128192	INDEL	77	182	0.93539	ENSG00000275265	ENSG00000275265	0	rs398021437
QTS000026	ftp://ftp.ebi.ac.uk/pub/databases/spot/eQTL/sumstats/QTS000026/QTD000504/QTD000504.all.tsv.gz	ENSG00000276045	12	122491828	CA	C	chr12_122491828_CA_C	62	0.423077	0.679378	-0.0369261	0.0889983	INDEL	77	182	0.93539	ENSG00000276045	ENSG00000276045	34.996	rs11314331
QTS000026	ftp://ftp.ebi.ac.uk/pub/databases/spot/eQTL/sumstats/QTS000026/QTD000504/QTD000504.all.tsv.gz	ENSG00000276045	12	122491828	CA	C	chr12_122491828_CA_C	62	0.423077	0.679378	-0.0369261	0.0889983	INDEL	77	182	0.93539	ENSG00000276045	ENSG00000276045	34.996	rs533828596
QTS000026	ftp://ftp.ebi.ac.uk/pub/databases/spot/eQTL/sumstats/QTS000026/QTD000504/QTD000504.all.tsv.gz	ENSG00000276045	12	122491828	CA	C	chr12_122491828_CA_C	62	0.423077	0.679378	-0.0369261	0.0889983	INDEL	77	182	0.93539	ENSG00000276045	ENSG00000276045	34.996	rs398021437
QTS000026	ftp://ftp.ebi.ac.uk/pub/databases/spot/eQTL/sumstats/QTS000026/QTD000504/QTD000504.all.tsv.gz	ENSG00000278084	12	122491828	CA	C	chr12_122491828_CA_C	62	0.423077	0.375365	0.134528	0.150866	INDEL	77	182	0.93539	ENSG00000278084	ENSG00000278084	0	rs11314331
QTS000026	ftp://ftp.ebi.ac.uk/pub/databases/spot/eQTL/sumstats/QTS000026/QTD000504/QTD000504.all.tsv.gz	ENSG00000278084	12	122491828	CA	C	chr12_122491828_CA_C	62	0.423077	0.375365	0.134528	0.150866	INDEL	77	182	0.93539	ENSG00000278084	ENSG00000278084	0	rs533828596
QTS000026	ftp://ftp.ebi.ac.uk/pub/databases/spot/eQTL/sumstats/QTS000026/QTD000504/QTD000504.all.tsv.gz	ENSG00000278084	12	122491828	CA	C	chr12_122491828_CA_C	62	0.423077	0.375365	0.134528	0.150866	INDEL	77	182	0.93539	ENSG00000278084	ENSG00000278084	0	rs398021437
QTS000026	ftp://ftp.ebi.ac.uk/pub/databases/spot/eQTL/sumstats/QTS000026/QTD000504/QTD000504.all.tsv.gz	ENSG00000286586	12	122491828	CA	C	chr12_122491828_CA_C	62	0.423077	0.644841	0.0721538	0.155912	INDEL	77	182	0.93539	ENSG00000286586	ENSG00000286586	0	rs11314331
QTS000026	ftp://ftp.ebi.ac.uk/pub/databases/spot/eQTL/sumstats/QTS000026/QTD000504/QTD000504.all.tsv.gz	ENSG00000286586	12	122491828	CA	C	chr12_122491828_CA_C	62	0.423077	0.644841	0.0721538	0.155912	INDEL	77	182	0.93539	ENSG00000286586	ENSG00000286586	0	rs533828596
QTS000026	ftp://ftp.ebi.ac.uk/pub/databases/spot/eQTL/sumstats/QTS000026/QTD000504/QTD000504.all.tsv.gz	ENSG00000286586	12	122491828	CA	C	chr12_122491828_CA_C	62	0.423077	0.644841	0.0721538	0.155912	INDEL	77	182	0.93539	ENSG00000286586	ENSG00000286586	0	rs398021437
QTS000026	ftp://ftp.ebi.ac.uk/pub/databases/spot/eQTL/sumstats/QTS000026/QTD000504/QTD000504.all.tsv.gz	ENSG00000033030	12	122493570	C	T	chr12_122493570_C_T	59	0.401099	0.00515834	0.429775	0.149207	SNP	73	182	0.94097	ENSG00000033030	ENSG00000033030	24.87	rs12828165
QTS000026	ftp://ftp.ebi.ac.uk/pub/databases/spot/eQTL/sumstats/QTS000026/QTD000504/QTD000504.all.tsv.gz	ENSG00000051825	12	122493570	C	T	chr12_122493570_C_T	59	0.401099	0.355801	-0.138708	0.1493	SNP	73	182	0.94097	ENSG00000051825	ENSG00000051825	12.458	rs12828165
QTS000026	ftp://ftp.ebi.ac.uk/pub/databases/spot/eQTL/sumstats/QTS000026/QTD000504/QTD000504.all.tsv.gz	ENSG00000089094	12	122493570	C	T	chr12_122493570_C_T	59	0.401099	0.69703	-0.056985	0.145812	SNP	73	182	0.94097	ENSG00000089094	ENSG00000089094	26.127	rs12828165
QTS000026	ftp://ftp.ebi.ac.uk/pub/databases/spot/eQTL/sumstats/QTS000026/QTD000504/QTD000504.all.tsv.gz	ENSG00000090975	12	122493570	C	T	chr12_122493570_C_T	59	0.401099	0.672328	0.0653839	0.153989	SNP	73	182	0.94097	ENSG00000090975	ENSG00000090975	1.06	rs12828165
QTS000026	ftp://ftp.ebi.ac.uk/pub/databases/spot/eQTL/sumstats/QTS000026/QTD000504/QTD000504.all.tsv.gz	ENSG00000110801	12	122493570	C	T	chr12_122493570_C_T	59	0.401099	0.446257	-0.0852749	0.111376	SNP	73	182	0.94097	ENSG00000110801	ENSG00000110801	3.714	rs12828165
QTS000026	ftp://ftp.ebi.ac.uk/pub/databases/spot/eQTL/sumstats/QTS000026/QTD000504/QTD000504.all.tsv.gz	ENSG00000110987	12	122493570	C	T	chr12_122493570_C_T	59	0.401099	0.614595	0.0672384	0.132985	SNP	73	182	0.94097	ENSG00000110987	ENSG00000110987	1.08	rs12828165
QTS000026	ftp://ftp.ebi.ac.uk/pub/databases/spot/eQTL/sumstats/QTS000026/QTD000504/QTD000504.all.tsv.gz	ENSG00000111011	12	122493570	C	T	chr12_122493570_C_T	59	0.401099	0.43837	-0.0779945	0.100115	SNP	73	182	0.94097	ENSG00000111011	ENSG00000111011	108.275	rs12828165
QTS000026	ftp://ftp.ebi.ac.uk/pub/databases/spot/eQTL/sumstats/QTS000026/QTD000504/QTD000504.all.tsv.gz	ENSG00000111325	12	122493570	C	T	chr12_122493570_C_T	59	0.401099	0.758318	-0.0388694	0.125872	SNP	73	182	0.94097	ENSG00000111325	ENSG00000111325	1.618	rs12828165
QTS000026	ftp://ftp.ebi.ac.uk/pub/databases/spot/eQTL/sumstats/QTS000026/QTD000504/QTD000504.all.tsv.gz	ENSG00000111328	12	122493570	C	T	chr12_122493570_C_T	59	0.401099	0.0692624	0.211061	0.114535	SNP	73	182	0.94097	ENSG00000111328	ENSG00000111328	26.196	rs12828165
QTS000026	ftp://ftp.ebi.ac.uk/pub/databases/spot/eQTL/sumstats/QTS000026/QTD000504/QTD000504.all.tsv.gz	ENSG00000130779	12	122493570	C	T	chr12_122493570_C_T	59	0.401099	0.509901	-0.0603466	0.0911423	SNP	73	182	0.94097	ENSG00000130779	ENSG00000130779	41.92	rs12828165
QTS000026	ftp://ftp.ebi.ac.uk/pub/databases/spot/eQTL/sumstats/QTS000026/QTD000504/QTD000504.all.tsv.gz	ENSG00000130921	12	122493570	C	T	chr12_122493570_C_T	59	0.401099	0.830316	0.0269553	0.125353	SNP	73	182	0.94097	ENSG00000130921	ENSG00000130921	1.065	rs12828165
QTS000026	ftp://ftp.ebi.ac.uk/pub/databases/spot/eQTL/sumstats/QTS000026/QTD000504/QTD000504.all.tsv.gz	ENSG00000139697	12	122493570	C	T	chr12_122493570_C_T	59	0.401099	0.816639	-0.0215926	0.092801	SNP	73	182	0.94097	ENSG00000139697	ENSG00000139697	38.658	rs12828165
QTS000026	ftp://ftp.ebi.ac.uk/pub/databases/spot/eQTL/sumstats/QTS000026/QTD000504/QTD000504.all.tsv.gz	ENSG00000139718	12	122493570	C	T	chr12_122493570_C_T	59	0.401099	0.866086	-0.0218	0.128839	SNP	73	182	0.94097	ENSG00000139718	ENSG00000139718	40.338	rs12828165
QTS000026	ftp://ftp.ebi.ac.uk/pub/databases/spot/eQTL/sumstats/QTS000026/QTD000504/QTD000504.all.tsv.gz	ENSG00000139719	12	122493570	C	T	chr12_122493570_C_T	59	0.401099	0.290963	0.121675	0.11442	SNP	73	182	0.94097	ENSG00000139719	ENSG00000139719	7.334	rs12828165
QTS000026	ftp://ftp.ebi.ac.uk/pub/databases/spot/eQTL/sumstats/QTS000026/QTD000504/QTD000504.all.tsv.gz	ENSG00000139722	12	122493570	C	T	chr12_122493570_C_T	59	0.401099	0.392207	0.0613271	0.0712673	SNP	73	182	0.94097	ENSG00000139722	ENSG00000139722	34.072	rs12828165
QTS000026	ftp://ftp.ebi.ac.uk/pub/databases/spot/eQTL/sumstats/QTS000026/QTD000504/QTD000504.all.tsv.gz	ENSG00000139725	12	122493570	C	T	chr12_122493570_C_T	59	0.401099	0.560981	-0.0678659	0.116218	SNP	73	182	0.94097	ENSG00000139725	ENSG00000139725	16.621	rs12828165
QTS000026	ftp://ftp.ebi.ac.uk/pub/databases/spot/eQTL/sumstats/QTS000026/QTD000504/QTD000504.all.tsv.gz	ENSG00000139726	12	122493570	C	T	chr12_122493570_C_T	59	0.401099	0.6036	-0.0728714	0.139759	SNP	73	182	0.94097	ENSG00000139726	ENSG00000139726	54.867	rs12828165
QTS000026	ftp://ftp.ebi.ac.uk/pub/databases/spot/eQTL/sumstats/QTS000026/QTD000504/QTD000504.all.tsv.gz	ENSG00000150977	12	122493570	C	T	chr12_122493570_C_T	59	0.401099	0.0851725	0.236533	0.135614	SNP	73	182	0.94097	ENSG00000150977	ENSG00000150977	377.636	rs12828165
QTS000026	ftp://ftp.ebi.ac.uk/pub/databases/spot/eQTL/sumstats/QTS000026/QTD000504/QTD000504.all.tsv.gz	ENSG00000175727	12	122493570	C	T	chr12_122493570_C_T	59	0.401099	0.944219	0.00745189	0.106153	SNP	73	182	0.94097	ENSG00000175727	ENSG00000175727	69.053	rs12828165
QTS000026	ftp://ftp.ebi.ac.uk/pub/databases/spot/eQTL/sumstats/QTS000026/QTD000504/QTD000504.all.tsv.gz	ENSG00000182196	12	122493570	C	T	chr12_122493570_C_T	59	0.401099	0.855002	0.0312702	0.170537	SNP	73	182	0.94097	ENSG00000182196	ENSG00000182196	1.406	rs12828165
QTS000026	ftp://ftp.ebi.ac.uk/pub/databases/spot/eQTL/sumstats/QTS000026/QTD000504/QTD000504.all.tsv.gz	ENSG00000182782	12	122493570	C	T	chr12_122493570_C_T	59	0.401099	0.656514	-0.0591167	0.132404	SNP	73	182	0.94097	ENSG00000182782	ENSG00000182782	83.163	rs12828165
QTS000026	ftp://ftp.ebi.ac.uk/pub/databases/spot/eQTL/sumstats/QTS000026/QTD000504/QTD000504.all.tsv.gz	ENSG00000183955	12	122493570	C	T	chr12_122493570_C_T	59	0.401099	0.522905	0.057531	0.0896338	SNP	73	182	0.94097	ENSG00000183955	ENSG00000183955	27.917	rs12828165
QTS000026	ftp://ftp.ebi.ac.uk/pub/databases/spot/eQTL/sumstats/QTS000026/QTD000504/QTD000504.all.tsv.gz	ENSG00000184047	12	122493570	C	T	chr12_122493570_C_T	59	0.401099	0.581399	0.0704882	0.1273	SNP	73	182	0.94097	ENSG00000184047	ENSG00000184047	7.475	rs12828165
QTS000026	ftp://ftp.ebi.ac.uk/pub/databases/spot/eQTL/sumstats/QTS000026/QTD000504/QTD000504.all.tsv.gz	ENSG00000184209	12	122493570	C	T	chr12_122493570_C_T	59	0.401099	0.19691	0.202867	0.155834	SNP	73	182	0.94097	ENSG00000184209	ENSG00000184209	10.646	rs12828165
QTS000026	ftp://ftp.ebi.ac.uk/pub/databases/spot/eQTL/sumstats/QTS000026/QTD000504/QTD000504.all.tsv.gz	ENSG00000184445	12	122493570	C	T	chr12_122493570_C_T	59	0.401099	0.00013898	0.519136	0.129344	SNP	73	182	0.94097	ENSG00000184445	ENSG00000184445	7.194	rs12828165
QTS000026	ftp://ftp.ebi.ac.uk/pub/databases/spot/eQTL/sumstats/QTS000026/QTD000504/QTD000504.all.tsv.gz	ENSG00000188735	12	122493570	C	T	chr12_122493570_C_T	59	0.401099	0.43349	-0.125763	0.159717	SNP	73	182	0.94097	ENSG00000188735	ENSG00000188735	3.46	rs12828165
QTS000026	ftp://ftp.ebi.ac.uk/pub/databases/spot/eQTL/sumstats/QTS000026/QTD000504/QTD000504.all.tsv.gz	ENSG00000212694	12	122493570	C	T	chr12_122493570_C_T	59	0.401099	0.890858	-0.0182327	0.132429	SNP	73	182	0.94097	ENSG00000212694	ENSG00000212694	9.586	rs12828165
QTS000026	ftp://ftp.ebi.ac.uk/pub/databases/spot/eQTL/sumstats/QTS000026/QTD000504/QTD000504.all.tsv.gz	ENSG00000255398	12	122493570	C	T	chr12_122493570_C_T	59	0.401099	0.291032	-0.135395	0.12734	SNP	73	182	0.94097	ENSG00000255398	ENSG00000255398	119.68	rs12828165
QTS000026	ftp://ftp.ebi.ac.uk/pub/databases/spot/eQTL/sumstats/QTS000026/QTD000504/QTD000504.all.tsv.gz	ENSG00000256092	12	122493570	C	T	chr12_122493570_C_T	59	0.401099	0.958174	-0.00864822	0.164358	SNP	73	182	0.94097	ENSG00000256092	ENSG00000256092	1.142	rs12828165
QTS000026	ftp://ftp.ebi.ac.uk/pub/databases/spot/eQTL/sumstats/QTS000026/QTD000504/QTD000504.all.tsv.gz	ENSG00000256742	12	122493570	C	T	chr12_122493570_C_T	59	0.401099	0.949404	-0.00944828	0.148405	SNP	73	182	0.94097	ENSG00000256742	ENSG00000256742	1.027	rs12828165
QTS000026	ftp://ftp.ebi.ac.uk/pub/databases/spot/eQTL/sumstats/QTS000026/QTD000504/QTD000504.all.tsv.gz	ENSG00000256811	12	122493570	C	T	chr12_122493570_C_T	59	0.401099	0.98143	0.00316422	0.135493	SNP	73	182	0.94097	ENSG00000256811	ENSG00000256811	0	rs12828165
QTS000026	ftp://ftp.ebi.ac.uk/pub/databases/spot/eQTL/sumstats/QTS000026/QTD000504/QTD000504.all.tsv.gz	ENSG00000269980	12	122493570	C	T	chr12_122493570_C_T	59	0.401099	0.452623	0.10523	0.13939	SNP	73	182	0.94097	ENSG00000269980	ENSG00000269980	0	rs12828165
QTS000026	ftp://ftp.ebi.ac.uk/pub/databases/spot/eQTL/sumstats/QTS000026/QTD000504/QTD000504.all.tsv.gz	ENSG00000274191	12	122493570	C	T	chr12_122493570_C_T	59	0.401099	0.86702	-0.0249249	0.148352	SNP	73	182	0.94097	ENSG00000274191	ENSG00000274191	0.543	rs12828165
QTS000026	ftp://ftp.ebi.ac.uk/pub/databases/spot/eQTL/sumstats/QTS000026/QTD000504/QTD000504.all.tsv.gz	ENSG00000275265	12	122493570	C	T	chr12_122493570_C_T	59	0.401099	0.0781429	-0.23171	0.129761	SNP	73	182	0.94097	ENSG00000275265	ENSG00000275265	0	rs12828165
QTS000026	ftp://ftp.ebi.ac.uk/pub/databases/spot/eQTL/sumstats/QTS000026/QTD000504/QTD000504.all.tsv.gz	ENSG00000276045	12	122493570	C	T	chr12_122493570_C_T	59	0.401099	0.948338	-0.00591681	0.0910157	SNP	73	182	0.94097	ENSG00000276045	ENSG00000276045	34.996	rs12828165
QTS000026	ftp://ftp.ebi.ac.uk/pub/databases/spot/eQTL/sumstats/QTS000026/QTD000504/QTD000504.all.tsv.gz	ENSG00000278084	12	122493570	C	T	chr12_122493570_C_T	59	0.401099	0.375651	0.137344	0.154117	SNP	73	182	0.94097	ENSG00000278084	ENSG00000278084	0	rs12828165
QTS000026	ftp://ftp.ebi.ac.uk/pub/databases/spot/eQTL/sumstats/QTS000026/QTD000504/QTD000504.all.tsv.gz	ENSG00000286586	12	122493570	C	T	chr12_122493570_C_T	59	0.401099	0.633176	0.0763139	0.159254	SNP	73	182	0.94097	ENSG00000286586	ENSG00000286586	0	rs12828165
QTS000026	ftp://ftp.ebi.ac.uk/pub/databases/spot/eQTL/sumstats/QTS000026/QTD000504/QTD000504.all.tsv.gz	ENSG00000033030	12	122493860	G	A	chr12_122493860_G_A	60	0.406593	0.00414605	0.43772	0.148066	SNP	74	182	0.93421	ENSG00000033030	ENSG00000033030	24.87	rs7486949
QTS000026	ftp://ftp.ebi.ac.uk/pub/databases/spot/eQTL/sumstats/QTS000026/QTD000504/QTD000504.all.tsv.gz	ENSG00000051825	12	122493860	G	A	chr12_122493860_G_A	60	0.406593	0.358368	-0.137278	0.148555	SNP	74	182	0.93421	ENSG00000051825	ENSG00000051825	12.458	rs7486949
QTS000026	ftp://ftp.ebi.ac.uk/pub/databases/spot/eQTL/sumstats/QTS000026/QTD000504/QTD000504.all.tsv.gz	ENSG00000089094	12	122493860	G	A	chr12_122493860_G_A	60	0.406593	0.73528	-0.049244	0.145112	SNP	74	182	0.93421	ENSG00000089094	ENSG00000089094	26.127	rs7486949
QTS000026	ftp://ftp.ebi.ac.uk/pub/databases/spot/eQTL/sumstats/QTS000026/QTD000504/QTD000504.all.tsv.gz	ENSG00000090975	12	122493860	G	A	chr12_122493860_G_A	60	0.406593	0.789961	0.0409831	0.153322	SNP	74	182	0.93421	ENSG00000090975	ENSG00000090975	1.06	rs7486949
QTS000026	ftp://ftp.ebi.ac.uk/pub/databases/spot/eQTL/sumstats/QTS000026/QTD000504/QTD000504.all.tsv.gz	ENSG00000110801	12	122493860	G	A	chr12_122493860_G_A	60	0.406593	0.422894	-0.0892527	0.110768	SNP	74	182	0.93421	ENSG00000110801	ENSG00000110801	3.714	rs7486949
QTS000026	ftp://ftp.ebi.ac.uk/pub/databases/spot/eQTL/sumstats/QTS000026/QTD000504/QTD000504.all.tsv.gz	ENSG00000110987	12	122493860	G	A	chr12_122493860_G_A	60	0.406593	0.748254	0.0426622	0.132446	SNP	74	182	0.93421	ENSG00000110987	ENSG00000110987	1.08	rs7486949
QTS000026	ftp://ftp.ebi.ac.uk/pub/databases/spot/eQTL/sumstats/QTS000026/QTD000504/QTD000504.all.tsv.gz	ENSG00000111011	12	122493860	G	A	chr12_122493860_G_A	60	0.406593	0.453885	-0.0750077	0.0996359	SNP	74	182	0.93421	ENSG00000111011	ENSG00000111011	108.275	rs7486949
QTS000026	ftp://ftp.ebi.ac.uk/pub/databases/spot/eQTL/sumstats/QTS000026/QTD000504/QTD000504.all.tsv.gz	ENSG00000111325	12	122493860	G	A	chr12_122493860_G_A	60	0.406593	0.679487	-0.0519168	0.125174	SNP	74	182	0.93421	ENSG00000111325	ENSG00000111325	1.618	rs7486949
QTS000026	ftp://ftp.ebi.ac.uk/pub/databases/spot/eQTL/sumstats/QTS000026/QTD000504/QTD000504.all.tsv.gz	ENSG00000111328	12	122493860	G	A	chr12_122493860_G_A	60	0.406593	0.0558189	0.220804	0.113688	SNP	74	182	0.93421	ENSG00000111328	ENSG00000111328	26.196	rs7486949
QTS000026	ftp://ftp.ebi.ac.uk/pub/databases/spot/eQTL/sumstats/QTS000026/QTD000504/QTD000504.all.tsv.gz	ENSG00000130779	12	122493860	G	A	chr12_122493860_G_A	60	0.406593	0.541908	-0.0555833	0.0907196	SNP	74	182	0.93421	ENSG00000130779	ENSG00000130779	41.92	rs7486949
QTS000026	ftp://ftp.ebi.ac.uk/pub/databases/spot/eQTL/sumstats/QTS000026/QTD000504/QTD000504.all.tsv.gz	ENSG00000130921	12	122493860	G	A	chr12_122493860_G_A	60	0.406593	0.851495	0.0234304	0.124729	SNP	74	182	0.93421	ENSG00000130921	ENSG00000130921	1.065	rs7486949
QTS000026	ftp://ftp.ebi.ac.uk/pub/databases/spot/eQTL/sumstats/QTS000026/QTD000504/QTD000504.all.tsv.gz	ENSG00000139697	12	122493860	G	A	chr12_122493860_G_A	60	0.406593	0.787059	-0.0250269	0.0923208	SNP	74	182	0.93421	ENSG00000139697	ENSG00000139697	38.658	rs7486949
QTS000026	ftp://ftp.ebi.ac.uk/pub/databases/spot/eQTL/sumstats/QTS000026/QTD000504/QTD000504.all.tsv.gz	ENSG00000139718	12	122493860	G	A	chr12_122493860_G_A	60	0.406593	0.957917	-0.00678768	0.128211	SNP	74	182	0.93421	ENSG00000139718	ENSG00000139718	40.338	rs7486949
QTS000026	ftp://ftp.ebi.ac.uk/pub/databases/spot/eQTL/sumstats/QTS000026/QTD000504/QTD000504.all.tsv.gz	ENSG00000139719	12	122493860	G	A	chr12_122493860_G_A	60	0.406593	0.160149	0.160564	0.113197	SNP	74	182	0.93421	ENSG00000139719	ENSG00000139719	7.334	rs7486949
QTS000026	ftp://ftp.ebi.ac.uk/pub/databases/spot/eQTL/sumstats/QTS000026/QTD000504/QTD000504.all.tsv.gz	ENSG00000139722	12	122493860	G	A	chr12_122493860_G_A	60	0.406593	0.339491	0.0680762	0.0708229	SNP	74	182	0.93421	ENSG00000139722	ENSG00000139722	34.072	rs7486949
QTS000026	ftp://ftp.ebi.ac.uk/pub/databases/spot/eQTL/sumstats/QTS000026/QTD000504/QTD000504.all.tsv.gz	ENSG00000139725	12	122493860	G	A	chr12_122493860_G_A	60	0.406593	0.62334	-0.0570584	0.115706	SNP	74	182	0.93421	ENSG00000139725	ENSG00000139725	16.621	rs7486949
QTS000026	ftp://ftp.ebi.ac.uk/pub/databases/spot/eQTL/sumstats/QTS000026/QTD000504/QTD000504.all.tsv.gz	ENSG00000139726	12	122493860	G	A	chr12_122493860_G_A	60	0.406593	0.569131	-0.0794851	0.139004	SNP	74	182	0.93421	ENSG00000139726	ENSG00000139726	54.867	rs7486949
QTS000026	ftp://ftp.ebi.ac.uk/pub/databases/spot/eQTL/sumstats/QTS000026/QTD000504/QTD000504.all.tsv.gz	ENSG00000150977	12	122493860	G	A	chr12_122493860_G_A	60	0.406593	0.215554	0.170109	0.136212	SNP	74	182	0.93421	ENSG00000150977	ENSG00000150977	377.636	rs7486949
QTS000026	ftp://ftp.ebi.ac.uk/pub/databases/spot/eQTL/sumstats/QTS000026/QTD000504/QTD000504.all.tsv.gz	ENSG00000175727	12	122493860	G	A	chr12_122493860_G_A	60	0.406593	0.954454	-0.00605223	0.105618	SNP	74	182	0.93421	ENSG00000175727	ENSG00000175727	69.053	rs7486949
QTS000026	ftp://ftp.ebi.ac.uk/pub/databases/spot/eQTL/sumstats/QTS000026/QTD000504/QTD000504.all.tsv.gz	ENSG00000182196	12	122493860	G	A	chr12_122493860_G_A	60	0.406593	0.812469	0.0403884	0.169651	SNP	74	182	0.93421	ENSG00000182196	ENSG00000182196	1.406	rs7486949
QTS000026	ftp://ftp.ebi.ac.uk/pub/databases/spot/eQTL/sumstats/QTS000026/QTD000504/QTD000504.all.tsv.gz	ENSG00000182782	12	122493860	G	A	chr12_122493860_G_A	60	0.406593	0.510873	-0.086888	0.131531	SNP	74	182	0.93421	ENSG00000182782	ENSG00000182782	83.163	rs7486949
QTS000026	ftp://ftp.ebi.ac.uk/pub/databases/spot/eQTL/sumstats/QTS000026/QTD000504/QTD000504.all.tsv.gz	ENSG00000183955	12	122493860	G	A	chr12_122493860_G_A	60	0.406593	0.6316	0.0429846	0.0892867	SNP	74	182	0.93421	ENSG00000183955	ENSG00000183955	27.917	rs7486949
QTS000026	ftp://ftp.ebi.ac.uk/pub/databases/spot/eQTL/sumstats/QTS000026/QTD000504/QTD000504.all.tsv.gz	ENSG00000184047	12	122493860	G	A	chr12_122493860_G_A	60	0.406593	0.773173	0.0366901	0.126843	SNP	74	182	0.93421	ENSG00000184047	ENSG00000184047	7.475	rs7486949
QTS000026	ftp://ftp.ebi.ac.uk/pub/databases/spot/eQTL/sumstats/QTS000026/QTD000504/QTD000504.all.tsv.gz	ENSG00000184209	12	122493860	G	A	chr12_122493860_G_A	60	0.406593	0.307277	0.160025	0.155688	SNP	74	182	0.93421	ENSG00000184209	ENSG00000184209	10.646	rs7486949
QTS000026	ftp://ftp.ebi.ac.uk/pub/databases/spot/eQTL/sumstats/QTS000026/QTD000504/QTD000504.all.tsv.gz	ENSG00000184445	12	122493860	G	A	chr12_122493860_G_A	60	0.406593	0.000106104	0.524635	0.128258	SNP	74	182	0.93421	ENSG00000184445	ENSG00000184445	7.194	rs7486949
QTS000026	ftp://ftp.ebi.ac.uk/pub/databases/spot/eQTL/sumstats/QTS000026/QTD000504/QTD000504.all.tsv.gz	ENSG00000188735	12	122493860	G	A	chr12_122493860_G_A	60	0.406593	0.45544	-0.119262	0.15897	SNP	74	182	0.93421	ENSG00000188735	ENSG00000188735	3.46	rs7486949
QTS000026	ftp://ftp.ebi.ac.uk/pub/databases/spot/eQTL/sumstats/QTS000026/QTD000504/QTD000504.all.tsv.gz	ENSG00000212694	12	122493860	G	A	chr12_122493860_G_A	60	0.406593	0.951883	0.00797784	0.131773	SNP	74	182	0.93421	ENSG00000212694	ENSG00000212694	9.586	rs7486949
QTS000026	ftp://ftp.ebi.ac.uk/pub/databases/spot/eQTL/sumstats/QTS000026/QTD000504/QTD000504.all.tsv.gz	ENSG00000255398	12	122493860	G	A	chr12_122493860_G_A	60	0.406593	0.241144	-0.149418	0.12648	SNP	74	182	0.93421	ENSG00000255398	ENSG00000255398	119.68	rs7486949
QTS000026	ftp://ftp.ebi.ac.uk/pub/databases/spot/eQTL/sumstats/QTS000026/QTD000504/QTD000504.all.tsv.gz	ENSG00000256092	12	122493860	G	A	chr12_122493860_G_A	60	0.406593	0.973193	-0.00551334	0.16353	SNP	74	182	0.93421	ENSG00000256092	ENSG00000256092	1.142	rs7486949
QTS000026	ftp://ftp.ebi.ac.uk/pub/databases/spot/eQTL/sumstats/QTS000026/QTD000504/QTD000504.all.tsv.gz	ENSG00000256742	12	122493860	G	A	chr12_122493860_G_A	60	0.406593	0.776708	-0.0420047	0.147581	SNP	74	182	0.93421	ENSG00000256742	ENSG00000256742	1.027	rs7486949
QTS000026	ftp://ftp.ebi.ac.uk/pub/databases/spot/eQTL/sumstats/QTS000026/QTD000504/QTD000504.all.tsv.gz	ENSG00000256811	12	122493860	G	A	chr12_122493860_G_A	60	0.406593	0.890794	-0.0185691	0.134793	SNP	74	182	0.93421	ENSG00000256811	ENSG00000256811	0	rs7486949
QTS000026	ftp://ftp.ebi.ac.uk/pub/databases/spot/eQTL/sumstats/QTS000026/QTD000504/QTD000504.all.tsv.gz	ENSG00000269980	12	122493860	G	A	chr12_122493860_G_A	60	0.406593	0.531578	0.0872608	0.138846	SNP	74	182	0.93421	ENSG00000269980	ENSG00000269980	0	rs7486949
QTS000026	ftp://ftp.ebi.ac.uk/pub/databases/spot/eQTL/sumstats/QTS000026/QTD000504/QTD000504.all.tsv.gz	ENSG00000274191	12	122493860	G	A	chr12_122493860_G_A	60	0.406593	0.983	0.00315604	0.14763	SNP	74	182	0.93421	ENSG00000274191	ENSG00000274191	0.543	rs7486949
QTS000026	ftp://ftp.ebi.ac.uk/pub/databases/spot/eQTL/sumstats/QTS000026/QTD000504/QTD000504.all.tsv.gz	ENSG00000275265	12	122493860	G	A	chr12_122493860_G_A	60	0.406593	0.0706036	-0.236491	0.128965	SNP	74	182	0.93421	ENSG00000275265	ENSG00000275265	0	rs7486949
QTS000026	ftp://ftp.ebi.ac.uk/pub/databases/spot/eQTL/sumstats/QTS000026/QTD000504/QTD000504.all.tsv.gz	ENSG00000276045	12	122493860	G	A	chr12_122493860_G_A	60	0.406593	0.892619	-0.0122642	0.0905478	SNP	74	182	0.93421	ENSG00000276045	ENSG00000276045	34.996	rs7486949
QTS000026	ftp://ftp.ebi.ac.uk/pub/databases/spot/eQTL/sumstats/QTS000026/QTD000504/QTD000504.all.tsv.gz	ENSG00000278084	12	122493860	G	A	chr12_122493860_G_A	60	0.406593	0.34412	0.14587	0.153227	SNP	74	182	0.93421	ENSG00000278084	ENSG00000278084	0	rs7486949
QTS000026	ftp://ftp.ebi.ac.uk/pub/databases/spot/eQTL/sumstats/QTS000026/QTD000504/QTD000504.all.tsv.gz	ENSG00000286586	12	122493860	G	A	chr12_122493860_G_A	60	0.406593	0.759545	0.0487163	0.158591	SNP	74	182	0.93421	ENSG00000286586	ENSG00000286586	0	rs7486949
QTS000026	ftp://ftp.ebi.ac.uk/pub/databases/spot/eQTL/sumstats/QTS000026/QTD000504/QTD000504.all.tsv.gz	ENSG00000033030	12	122495367	A	T	chr12_122495367_A_T	69	0.472527	0.0158138	0.382298	0.154869	SNP	86	182	0.92167	ENSG00000033030	ENSG00000033030	24.87	rs11058398
QTS000026	ftp://ftp.ebi.ac.uk/pub/databases/spot/eQTL/sumstats/QTS000026/QTD000504/QTD000504.all.tsv.gz	ENSG00000051825	12	122495367	A	T	chr12_122495367_A_T	69	0.472527	0.678131	-0.0640003	0.153618	SNP	86	182	0.92167	ENSG00000051825	ENSG00000051825	12.458	rs11058398
QTS000026	ftp://ftp.ebi.ac.uk/pub/databases/spot/eQTL/sumstats/QTS000026/QTD000504/QTD000504.all.tsv.gz	ENSG00000089094	12	122495367	A	T	chr12_122495367_A_T	69	0.472527	0.999131	-0.000163291	0.149504	SNP	86	182	0.92167	ENSG00000089094	ENSG00000089094	26.127	rs11058398
QTS000026	ftp://ftp.ebi.ac.uk/pub/databases/spot/eQTL/sumstats/QTS000026/QTD000504/QTD000504.all.tsv.gz	ENSG00000090975	12	122495367	A	T	chr12_122495367_A_T	69	0.472527	0.355468	0.145989	0.157027	SNP	86	182	0.92167	ENSG00000090975	ENSG00000090975	1.06	rs11058398
QTS000026	ftp://ftp.ebi.ac.uk/pub/databases/spot/eQTL/sumstats/QTS000026/QTD000504/QTD000504.all.tsv.gz	ENSG00000110801	12	122495367	A	T	chr12_122495367_A_T	69	0.472527	0.931799	-0.00983287	0.114515	SNP	86	182	0.92167	ENSG00000110801	ENSG00000110801	3.714	rs11058398
QTS000026	ftp://ftp.ebi.ac.uk/pub/databases/spot/eQTL/sumstats/QTS000026/QTD000504/QTD000504.all.tsv.gz	ENSG00000110987	12	122495367	A	T	chr12_122495367_A_T	69	0.472527	0.853313	0.0253079	0.136414	SNP	86	182	0.92167	ENSG00000110987	ENSG00000110987	1.08	rs11058398
QTS000026	ftp://ftp.ebi.ac.uk/pub/databases/spot/eQTL/sumstats/QTS000026/QTD000504/QTD000504.all.tsv.gz	ENSG00000111011	12	122495367	A	T	chr12_122495367_A_T	69	0.472527	0.679689	-0.0426252	0.10284	SNP	86	182	0.92167	ENSG00000111011	ENSG00000111011	108.275	rs11058398
QTS000026	ftp://ftp.ebi.ac.uk/pub/databases/spot/eQTL/sumstats/QTS000026/QTD000504/QTD000504.all.tsv.gz	ENSG00000111325	12	122495367	A	T	chr12_122495367_A_T	69	0.472527	0.814678	-0.0303338	0.128964	SNP	86	182	0.92167	ENSG00000111325	ENSG00000111325	1.618	rs11058398
QTS000026	ftp://ftp.ebi.ac.uk/pub/databases/spot/eQTL/sumstats/QTS000026/QTD000504/QTD000504.all.tsv.gz	ENSG00000111328	12	122495367	A	T	chr12_122495367_A_T	69	0.472527	0.39677	0.101705	0.119341	SNP	86	182	0.92167	ENSG00000111328	ENSG00000111328	26.196	rs11058398
QTS000026	ftp://ftp.ebi.ac.uk/pub/databases/spot/eQTL/sumstats/QTS000026/QTD000504/QTD000504.all.tsv.gz	ENSG00000130779	12	122495367	A	T	chr12_122495367_A_T	69	0.472527	0.747146	-0.0302744	0.093561	SNP	86	182	0.92167	ENSG00000130779	ENSG00000130779	41.92	rs11058398
QTS000026	ftp://ftp.ebi.ac.uk/pub/databases/spot/eQTL/sumstats/QTS000026/QTD000504/QTD000504.all.tsv.gz	ENSG00000130921	12	122495367	A	T	chr12_122495367_A_T	69	0.472527	0.973235	-0.00432343	0.128437	SNP	86	182	0.92167	ENSG00000130921	ENSG00000130921	1.065	rs11058398
QTS000026	ftp://ftp.ebi.ac.uk/pub/databases/spot/eQTL/sumstats/QTS000026/QTD000504/QTD000504.all.tsv.gz	ENSG00000139697	12	122495367	A	T	chr12_122495367_A_T	69	0.472527	0.299754	-0.0985773	0.0944147	SNP	86	182	0.92167	ENSG00000139697	ENSG00000139697	38.658	rs11058398
QTS000026	ftp://ftp.ebi.ac.uk/pub/databases/spot/eQTL/sumstats/QTS000026/QTD000504/QTD000504.all.tsv.gz	ENSG00000139718	12	122495367	A	T	chr12_122495367_A_T	69	0.472527	0.906794	0.0155046	0.131982	SNP	86	182	0.92167	ENSG00000139718	ENSG00000139718	40.338	rs11058398
QTS000026	ftp://ftp.ebi.ac.uk/pub/databases/spot/eQTL/sumstats/QTS000026/QTD000504/QTD000504.all.tsv.gz	ENSG00000139719	12	122495367	A	T	chr12_122495367_A_T	69	0.472527	0.368869	0.10616	0.117438	SNP	86	182	0.92167	ENSG00000139719	ENSG00000139719	7.334	rs11058398
QTS000026	ftp://ftp.ebi.ac.uk/pub/databases/spot/eQTL/sumstats/QTS000026/QTD000504/QTD000504.all.tsv.gz	ENSG00000139722	12	122495367	A	T	chr12_122495367_A_T	69	0.472527	0.174462	0.0993346	0.072463	SNP	86	182	0.92167	ENSG00000139722	ENSG00000139722	34.072	rs11058398
QTS000026	ftp://ftp.ebi.ac.uk/pub/databases/spot/eQTL/sumstats/QTS000026/QTD000504/QTD000504.all.tsv.gz	ENSG00000139725	12	122495367	A	T	chr12_122495367_A_T	69	0.472527	0.317532	-0.119252	0.118521	SNP	86	182	0.92167	ENSG00000139725	ENSG00000139725	16.621	rs11058398
QTS000026	ftp://ftp.ebi.ac.uk/pub/databases/spot/eQTL/sumstats/QTS000026/QTD000504/QTD000504.all.tsv.gz	ENSG00000139726	12	122495367	A	T	chr12_122495367_A_T	69	0.472527	0.765449	-0.0429123	0.143326	SNP	86	182	0.92167	ENSG00000139726	ENSG00000139726	54.867	rs11058398
QTS000026	ftp://ftp.ebi.ac.uk/pub/databases/spot/eQTL/sumstats/QTS000026/QTD000504/QTD000504.all.tsv.gz	ENSG00000150977	12	122495367	A	T	chr12_122495367_A_T	69	0.472527	0.128356	0.214476	0.139508	SNP	86	182	0.92167	ENSG00000150977	ENSG00000150977	377.636	rs11058398
QTS000026	ftp://ftp.ebi.ac.uk/pub/databases/spot/eQTL/sumstats/QTS000026/QTD000504/QTD000504.all.tsv.gz	ENSG00000175727	12	122495367	A	T	chr12_122495367_A_T	69	0.472527	0.881978	-0.0161952	0.10872	SNP	86	182	0.92167	ENSG00000175727	ENSG00000175727	69.053	rs11058398
QTS000026	ftp://ftp.ebi.ac.uk/pub/databases/spot/eQTL/sumstats/QTS000026/QTD000504/QTD000504.all.tsv.gz	ENSG00000182196	12	122495367	A	T	chr12_122495367_A_T	69	0.472527	0.648032	0.0799664	0.174478	SNP	86	182	0.92167	ENSG00000182196	ENSG00000182196	1.406	rs11058398
QTS000026	ftp://ftp.ebi.ac.uk/pub/databases/spot/eQTL/sumstats/QTS000026/QTD000504/QTD000504.all.tsv.gz	ENSG00000182782	12	122495367	A	T	chr12_122495367_A_T	69	0.472527	0.45102	-0.102497	0.135288	SNP	86	182	0.92167	ENSG00000182782	ENSG00000182782	83.163	rs11058398
QTS000026	ftp://ftp.ebi.ac.uk/pub/databases/spot/eQTL/sumstats/QTS000026/QTD000504/QTD000504.all.tsv.gz	ENSG00000183955	12	122495367	A	T	chr12_122495367_A_T	69	0.472527	0.546684	0.0556038	0.0918387	SNP	86	182	0.92167	ENSG00000183955	ENSG00000183955	27.917	rs11058398
QTS000026	ftp://ftp.ebi.ac.uk/pub/databases/spot/eQTL/sumstats/QTS000026/QTD000504/QTD000504.all.tsv.gz	ENSG00000184047	12	122495367	A	T	chr12_122495367_A_T	69	0.472527	0.232608	0.155738	0.129429	SNP	86	182	0.92167	ENSG00000184047	ENSG00000184047	7.475	rs11058398
QTS000026	ftp://ftp.ebi.ac.uk/pub/databases/spot/eQTL/sumstats/QTS000026/QTD000504/QTD000504.all.tsv.gz	ENSG00000184209	12	122495367	A	T	chr12_122495367_A_T	69	0.472527	0.154134	0.229206	0.159233	SNP	86	182	0.92167	ENSG00000184209	ENSG00000184209	10.646	rs11058398
QTS000026	ftp://ftp.ebi.ac.uk/pub/databases/spot/eQTL/sumstats/QTS000026/QTD000504/QTD000504.all.tsv.gz	ENSG00000184445	12	122495367	A	T	chr12_122495367_A_T	69	0.472527	3.80409e-05	0.570397	0.130354	SNP	86	182	0.92167	ENSG00000184445	ENSG00000184445	7.194	rs11058398
QTS000026	ftp://ftp.ebi.ac.uk/pub/databases/spot/eQTL/sumstats/QTS000026/QTD000504/QTD000504.all.tsv.gz	ENSG00000188735	12	122495367	A	T	chr12_122495367_A_T	69	0.472527	0.789175	-0.0440554	0.164185	SNP	86	182	0.92167	ENSG00000188735	ENSG00000188735	3.46	rs11058398
QTS000026	ftp://ftp.ebi.ac.uk/pub/databases/spot/eQTL/sumstats/QTS000026/QTD000504/QTD000504.all.tsv.gz	ENSG00000212694	12	122495367	A	T	chr12_122495367_A_T	69	0.472527	0.61681	0.0680497	0.135438	SNP	86	182	0.92167	ENSG00000212694	ENSG00000212694	9.586	rs11058398
QTS000026	ftp://ftp.ebi.ac.uk/pub/databases/spot/eQTL/sumstats/QTS000026/QTD000504/QTD000504.all.tsv.gz	ENSG00000255398	12	122495367	A	T	chr12_122495367_A_T	69	0.472527	0.179925	-0.175738	0.129844	SNP	86	182	0.92167	ENSG00000255398	ENSG00000255398	119.68	rs11058398
QTS000026	ftp://ftp.ebi.ac.uk/pub/databases/spot/eQTL/sumstats/QTS000026/QTD000504/QTD000504.all.tsv.gz	ENSG00000256092	12	122495367	A	T	chr12_122495367_A_T	69	0.472527	0.998603	0.000295784	0.168354	SNP	86	182	0.92167	ENSG00000256092	ENSG00000256092	1.142	rs11058398
QTS000026	ftp://ftp.ebi.ac.uk/pub/databases/spot/eQTL/sumstats/QTS000026/QTD000504/QTD000504.all.tsv.gz	ENSG00000256742	12	122495367	A	T	chr12_122495367_A_T	69	0.472527	0.935269	-0.0123865	0.152007	SNP	86	182	0.92167	ENSG00000256742	ENSG00000256742	1.027	rs11058398
QTS000026	ftp://ftp.ebi.ac.uk/pub/databases/spot/eQTL/sumstats/QTS000026/QTD000504/QTD000504.all.tsv.gz	ENSG00000256811	12	122495367	A	T	chr12_122495367_A_T	69	0.472527	0.913181	-0.0151807	0.138774	SNP	86	182	0.92167	ENSG00000256811	ENSG00000256811	0	rs11058398
QTS000026	ftp://ftp.ebi.ac.uk/pub/databases/spot/eQTL/sumstats/QTS000026/QTD000504/QTD000504.all.tsv.gz	ENSG00000269980	12	122495367	A	T	chr12_122495367_A_T	69	0.472527	0.700416	0.0552948	0.143171	SNP	86	182	0.92167	ENSG00000269980	ENSG00000269980	0	rs11058398
QTS000026	ftp://ftp.ebi.ac.uk/pub/databases/spot/eQTL/sumstats/QTS000026/QTD000504/QTD000504.all.tsv.gz	ENSG00000274191	12	122495367	A	T	chr12_122495367_A_T	69	0.472527	0.768517	-0.0448656	0.151897	SNP	86	182	0.92167	ENSG00000274191	ENSG00000274191	0.543	rs11058398
QTS000026	ftp://ftp.ebi.ac.uk/pub/databases/spot/eQTL/sumstats/QTS000026/QTD000504/QTD000504.all.tsv.gz	ENSG00000275265	12	122495367	A	T	chr12_122495367_A_T	69	0.472527	0.41409	-0.110927	0.135075	SNP	86	182	0.92167	ENSG00000275265	ENSG00000275265	0	rs11058398
QTS000026	ftp://ftp.ebi.ac.uk/pub/databases/spot/eQTL/sumstats/QTS000026/QTD000504/QTD000504.all.tsv.gz	ENSG00000276045	12	122495367	A	T	chr12_122495367_A_T	69	0.472527	0.811205	-0.022339	0.0931942	SNP	86	182	0.92167	ENSG00000276045	ENSG00000276045	34.996	rs11058398
QTS000026	ftp://ftp.ebi.ac.uk/pub/databases/spot/eQTL/sumstats/QTS000026/QTD000504/QTD000504.all.tsv.gz	ENSG00000278084	12	122495367	A	T	chr12_122495367_A_T	69	0.472527	0.476699	0.113105	0.158152	SNP	86	182	0.92167	ENSG00000278084	ENSG00000278084	0	rs11058398
QTS000026	ftp://ftp.ebi.ac.uk/pub/databases/spot/eQTL/sumstats/QTS000026/QTD000504/QTD000504.all.tsv.gz	ENSG00000286586	12	122495367	A	T	chr12_122495367_A_T	69	0.472527	0.695574	0.064105	0.163204	SNP	86	182	0.92167	ENSG00000286586	ENSG00000286586	0	rs11058398
QTS000026	ftp://ftp.ebi.ac.uk/pub/databases/spot/eQTL/sumstats/QTS000026/QTD000504/QTD000504.all.tsv.gz	ENSG00000033030	12	122495615	C	T	chr12_122495615_C_T	42	0.263736	0.200609	-0.227191	0.175978	SNP	48	182	0.92438	ENSG00000033030	ENSG00000033030	24.87	rs12426619
QTS000026	ftp://ftp.ebi.ac.uk/pub/databases/spot/eQTL/sumstats/QTS000026/QTD000504/QTD000504.all.tsv.gz	ENSG00000051825	12	122495615	C	T	chr12_122495615_C_T	42	0.263736	0.21068	0.212358	0.168224	SNP	48	182	0.92438	ENSG00000051825	ENSG00000051825	12.458	rs12426619
QTS000026	ftp://ftp.ebi.ac.uk/pub/databases/spot/eQTL/sumstats/QTS000026/QTD000504/QTD000504.all.tsv.gz	ENSG00000089094	12	122495615	C	T	chr12_122495615_C_T	42	0.263736	0.774847	0.0474076	0.165148	SNP	48	182	0.92438	ENSG00000089094	ENSG00000089094	26.127	rs12426619
QTS000026	ftp://ftp.ebi.ac.uk/pub/databases/spot/eQTL/sumstats/QTS000026/QTD000504/QTD000504.all.tsv.gz	ENSG00000090975	12	122495615	C	T	chr12_122495615_C_T	42	0.263736	0.94237	-0.0126589	0.17453	SNP	48	182	0.92438	ENSG00000090975	ENSG00000090975	1.06	rs12426619
QTS000026	ftp://ftp.ebi.ac.uk/pub/databases/spot/eQTL/sumstats/QTS000026/QTD000504/QTD000504.all.tsv.gz	ENSG00000110801	12	122495615	C	T	chr12_122495615_C_T	42	0.263736	0.0906376	-0.212849	0.124196	SNP	48	182	0.92438	ENSG00000110801	ENSG00000110801	3.714	rs12426619
QTS000026	ftp://ftp.ebi.ac.uk/pub/databases/spot/eQTL/sumstats/QTS000026/QTD000504/QTD000504.all.tsv.gz	ENSG00000110987	12	122495615	C	T	chr12_122495615_C_T	42	0.263736	0.32297	-0.149059	0.149832	SNP	48	182	0.92438	ENSG00000110987	ENSG00000110987	1.08	rs12426619
QTS000026	ftp://ftp.ebi.ac.uk/pub/databases/spot/eQTL/sumstats/QTS000026/QTD000504/QTD000504.all.tsv.gz	ENSG00000111011	12	122495615	C	T	chr12_122495615_C_T	42	0.263736	0.325551	-0.111879	0.113065	SNP	48	182	0.92438	ENSG00000111011	ENSG00000111011	108.275	rs12426619
QTS000026	ftp://ftp.ebi.ac.uk/pub/databases/spot/eQTL/sumstats/QTS000026/QTD000504/QTD000504.all.tsv.gz	ENSG00000111325	12	122495615	C	T	chr12_122495615_C_T	42	0.263736	0.227008	-0.171995	0.141216	SNP	48	182	0.92438	ENSG00000111325	ENSG00000111325	1.618	rs12426619
QTS000026	ftp://ftp.ebi.ac.uk/pub/databases/spot/eQTL/sumstats/QTS000026/QTD000504/QTD000504.all.tsv.gz	ENSG00000111328	12	122495615	C	T	chr12_122495615_C_T	42	0.263736	0.462412	0.097539	0.132056	SNP	48	182	0.92438	ENSG00000111328	ENSG00000111328	26.196	rs12426619
QTS000026	ftp://ftp.ebi.ac.uk/pub/databases/spot/eQTL/sumstats/QTS000026/QTD000504/QTD000504.all.tsv.gz	ENSG00000130779	12	122495615	C	T	chr12_122495615_C_T	42	0.263736	0.0711803	0.18532	0.101271	SNP	48	182	0.92438	ENSG00000130779	ENSG00000130779	41.92	rs12426619
QTS000026	ftp://ftp.ebi.ac.uk/pub/databases/spot/eQTL/sumstats/QTS000026/QTD000504/QTD000504.all.tsv.gz	ENSG00000130921	12	122495615	C	T	chr12_122495615_C_T	42	0.263736	0.237127	0.167594	0.140646	SNP	48	182	0.92438	ENSG00000130921	ENSG00000130921	1.065	rs12426619
QTS000026	ftp://ftp.ebi.ac.uk/pub/databases/spot/eQTL/sumstats/QTS000026/QTD000504/QTD000504.all.tsv.gz	ENSG00000139697	12	122495615	C	T	chr12_122495615_C_T	42	0.263736	0.582549	0.0579001	0.104886	SNP	48	182	0.92438	ENSG00000139697	ENSG00000139697	38.658	rs12426619
QTS000026	ftp://ftp.ebi.ac.uk/pub/databases/spot/eQTL/sumstats/QTS000026/QTD000504/QTD000504.all.tsv.gz	ENSG00000139718	12	122495615	C	T	chr12_122495615_C_T	42	0.263736	0.0838899	-0.250515	0.143027	SNP	48	182	0.92438	ENSG00000139718	ENSG00000139718	40.338	rs12426619
QTS000026	ftp://ftp.ebi.ac.uk/pub/databases/spot/eQTL/sumstats/QTS000026/QTD000504/QTD000504.all.tsv.gz	ENSG00000139719	12	122495615	C	T	chr12_122495615_C_T	42	0.263736	0.805437	0.032242	0.130441	SNP	48	182	0.92438	ENSG00000139719	ENSG00000139719	7.334	rs12426619
QTS000026	ftp://ftp.ebi.ac.uk/pub/databases/spot/eQTL/sumstats/QTS000026/QTD000504/QTD000504.all.tsv.gz	ENSG00000139722	12	122495615	C	T	chr12_122495615_C_T	42	0.263736	0.0437984	-0.161798	0.07892	SNP	48	182	0.92438	ENSG00000139722	ENSG00000139722	34.072	rs12426619
QTS000026	ftp://ftp.ebi.ac.uk/pub/databases/spot/eQTL/sumstats/QTS000026/QTD000504/QTD000504.all.tsv.gz	ENSG00000139725	12	122495615	C	T	chr12_122495615_C_T	42	0.263736	0.33959	-0.125961	0.13107	SNP	48	182	0.92438	ENSG00000139725	ENSG00000139725	16.621	rs12426619
QTS000026	ftp://ftp.ebi.ac.uk/pub/databases/spot/eQTL/sumstats/QTS000026/QTD000504/QTD000504.all.tsv.gz	ENSG00000139726	12	122495615	C	T	chr12_122495615_C_T	42	0.263736	0.0307715	0.338252	0.15368	SNP	48	182	0.92438	ENSG00000139726	ENSG00000139726	54.867	rs12426619
QTS000026	ftp://ftp.ebi.ac.uk/pub/databases/spot/eQTL/sumstats/QTS000026/QTD000504/QTD000504.all.tsv.gz	ENSG00000150977	12	122495615	C	T	chr12_122495615_C_T	42	0.263736	0.258467	-0.176761	0.155251	SNP	48	182	0.92438	ENSG00000150977	ENSG00000150977	377.636	rs12426619
QTS000026	ftp://ftp.ebi.ac.uk/pub/databases/spot/eQTL/sumstats/QTS000026/QTD000504/QTD000504.all.tsv.gz	ENSG00000175727	12	122495615	C	T	chr12_122495615_C_T	42	0.263736	0.00749425	-0.314928	0.114621	SNP	48	182	0.92438	ENSG00000175727	ENSG00000175727	69.053	rs12426619
QTS000026	ftp://ftp.ebi.ac.uk/pub/databases/spot/eQTL/sumstats/QTS000026/QTD000504/QTD000504.all.tsv.gz	ENSG00000182196	12	122495615	C	T	chr12_122495615_C_T	42	0.263736	0.548964	0.115974	0.192647	SNP	48	182	0.92438	ENSG00000182196	ENSG00000182196	1.406	rs12426619
QTS000026	ftp://ftp.ebi.ac.uk/pub/databases/spot/eQTL/sumstats/QTS000026/QTD000504/QTD000504.all.tsv.gz	ENSG00000182782	12	122495615	C	T	chr12_122495615_C_T	42	0.263736	0.897107	0.0194719	0.150072	SNP	48	182	0.92438	ENSG00000182782	ENSG00000182782	83.163	rs12426619
QTS000026	ftp://ftp.ebi.ac.uk/pub/databases/spot/eQTL/sumstats/QTS000026/QTD000504/QTD000504.all.tsv.gz	ENSG00000183955	12	122495615	C	T	chr12_122495615_C_T	42	0.263736	0.607088	0.0524487	0.10157	SNP	48	182	0.92438	ENSG00000183955	ENSG00000183955	27.917	rs12426619
QTS000026	ftp://ftp.ebi.ac.uk/pub/databases/spot/eQTL/sumstats/QTS000026/QTD000504/QTD000504.all.tsv.gz	ENSG00000184047	12	122495615	C	T	chr12_122495615_C_T	42	0.263736	0.109134	-0.230153	0.141972	SNP	48	182	0.92438	ENSG00000184047	ENSG00000184047	7.475	rs12426619
QTS000026	ftp://ftp.ebi.ac.uk/pub/databases/spot/eQTL/sumstats/QTS000026/QTD000504/QTD000504.all.tsv.gz	ENSG00000184209	12	122495615	C	T	chr12_122495615_C_T	42	0.263736	0.835622	0.0371286	0.178323	SNP	48	182	0.92438	ENSG00000184209	ENSG00000184209	10.646	rs12426619
QTS000026	ftp://ftp.ebi.ac.uk/pub/databases/spot/eQTL/sumstats/QTS000026/QTD000504/QTD000504.all.tsv.gz	ENSG00000184445	12	122495615	C	T	chr12_122495615_C_T	42	0.263736	0.661754	-0.0707123	0.160998	SNP	48	182	0.92438	ENSG00000184445	ENSG00000184445	7.194	rs12426619
QTS000026	ftp://ftp.ebi.ac.uk/pub/databases/spot/eQTL/sumstats/QTS000026/QTD000504/QTD000504.all.tsv.gz	ENSG00000188735	12	122495615	C	T	chr12_122495615_C_T	42	0.263736	0.399531	0.153092	0.180699	SNP	48	182	0.92438	ENSG00000188735	ENSG00000188735	3.46	rs12426619
QTS000026	ftp://ftp.ebi.ac.uk/pub/databases/spot/eQTL/sumstats/QTS000026/QTD000504/QTD000504.all.tsv.gz	ENSG00000212694	12	122495615	C	T	chr12_122495615_C_T	42	0.263736	0.457495	-0.111565	0.149392	SNP	48	182	0.92438	ENSG00000212694	ENSG00000212694	9.586	rs12426619
QTS000026	ftp://ftp.ebi.ac.uk/pub/databases/spot/eQTL/sumstats/QTS000026/QTD000504/QTD000504.all.tsv.gz	ENSG00000255398	12	122495615	C	T	chr12_122495615_C_T	42	0.263736	0.216637	0.179116	0.143767	SNP	48	182	0.92438	ENSG00000255398	ENSG00000255398	119.68	rs12426619
QTS000026	ftp://ftp.ebi.ac.uk/pub/databases/spot/eQTL/sumstats/QTS000026/QTD000504/QTD000504.all.tsv.gz	ENSG00000256092	12	122495615	C	T	chr12_122495615_C_T	42	0.263736	0.238778	0.218915	0.184369	SNP	48	182	0.92438	ENSG00000256092	ENSG00000256092	1.142	rs12426619
QTS000026	ftp://ftp.ebi.ac.uk/pub/databases/spot/eQTL/sumstats/QTS000026/QTD000504/QTD000504.all.tsv.gz	ENSG00000256742	12	122495615	C	T	chr12_122495615_C_T	42	0.263736	0.544322	0.102075	0.167603	SNP	48	182	0.92438	ENSG00000256742	ENSG00000256742	1.027	rs12426619
QTS000026	ftp://ftp.ebi.ac.uk/pub/databases/spot/eQTL/sumstats/QTS000026/QTD000504/QTD000504.all.tsv.gz	ENSG00000256811	12	122495615	C	T	chr12_122495615_C_T	42	0.263736	0.00825557	0.397284	0.146465	SNP	48	182	0.92438	ENSG00000256811	ENSG00000256811	0	rs12426619
QTS000026	ftp://ftp.ebi.ac.uk/pub/databases/spot/eQTL/sumstats/QTS000026/QTD000504/QTD000504.all.tsv.gz	ENSG00000269980	12	122495615	C	T	chr12_122495615_C_T	42	0.263736	0.319128	0.1578	0.157355	SNP	48	182	0.92438	ENSG00000269980	ENSG00000269980	0	rs12426619
QTS000026	ftp://ftp.ebi.ac.uk/pub/databases/spot/eQTL/sumstats/QTS000026/QTD000504/QTD000504.all.tsv.gz	ENSG00000274191	12	122495615	C	T	chr12_122495615_C_T	42	0.263736	0.0730972	0.298859	0.164443	SNP	48	182	0.92438	ENSG00000274191	ENSG00000274191	0.543	rs12426619
QTS000026	ftp://ftp.ebi.ac.uk/pub/databases/spot/eQTL/sumstats/QTS000026/QTD000504/QTD000504.all.tsv.gz	ENSG00000275265	12	122495615	C	T	chr12_122495615_C_T	42	0.263736	0.0389865	0.306233	0.145779	SNP	48	182	0.92438	ENSG00000275265	ENSG00000275265	0	rs12426619
QTS000026	ftp://ftp.ebi.ac.uk/pub/databases/spot/eQTL/sumstats/QTS000026/QTD000504/QTD000504.all.tsv.gz	ENSG00000276045	12	122495615	C	T	chr12_122495615_C_T	42	0.263736	0.567005	-0.0591175	0.102817	SNP	48	182	0.92438	ENSG00000276045	ENSG00000276045	34.996	rs12426619
QTS000026	ftp://ftp.ebi.ac.uk/pub/databases/spot/eQTL/sumstats/QTS000026/QTD000504/QTD000504.all.tsv.gz	ENSG00000278084	12	122495615	C	T	chr12_122495615_C_T	42	0.263736	0.462753	-0.128981	0.174758	SNP	48	182	0.92438	ENSG00000278084	ENSG00000278084	0	rs12426619
QTS000026	ftp://ftp.ebi.ac.uk/pub/databases/spot/eQTL/sumstats/QTS000026/QTD000504/QTD000504.all.tsv.gz	ENSG00000286586	12	122495615	C	T	chr12_122495615_C_T	42	0.263736	0.196294	0.232798	0.178577	SNP	48	182	0.92438	ENSG00000286586	ENSG00000286586	0	rs12426619
QTS000026	ftp://ftp.ebi.ac.uk/pub/databases/spot/eQTL/sumstats/QTS000026/QTD000504/QTD000504.all.tsv.gz	ENSG00000033030	12	122495847	CAAAAAAAAAAAAAAAA	C	chr12_122495847_CAAAAAAAAAAAAAAAA_C	9	0.0494506	0.541172	0.283782	0.462326	INDEL	9	182	0.5082	ENSG00000033030	ENSG00000033030	24.87	rs1424687699
QTS000026	ftp://ftp.ebi.ac.uk/pub/databases/spot/eQTL/sumstats/QTS000026/QTD000504/QTD000504.all.tsv.gz	ENSG00000033030	12	122495847	CAAAAAAAAAAAAAAAAAAAAAAAAAA	C	chr12_122495847_CAAAAAAAAAAAAAAAAAAAAAAAAAA_C	42	0.263736	0.216888	-0.222022	0.178304	INDEL	48	182	0.90187	ENSG00000033030	ENSG00000033030	24.87	rs538311699
QTS000026	ftp://ftp.ebi.ac.uk/pub/databases/spot/eQTL/sumstats/QTS000026/QTD000504/QTD000504.all.tsv.gz	ENSG00000033030	12	122495847	CAAAAAAAAAAAAAAAAAAAAAAAAAA	C	chr12_122495847_CAAAAAAAAAAAAAAAAAAAAAAAAAA_C	42	0.263736	0.216888	-0.222022	0.178304	INDEL	48	182	0.90187	ENSG00000033030	ENSG00000033030	24.87	rs766235241
QTS000026	ftp://ftp.ebi.ac.uk/pub/databases/spot/eQTL/sumstats/QTS000026/QTD000504/QTD000504.all.tsv.gz	ENSG00000033030	12	122495847	CAAAAAAAAAAAAAAAAAAAAAAAAAA	C	chr12_122495847_CAAAAAAAAAAAAAAAAAAAAAAAAAA_C	42	0.263736	0.216888	-0.222022	0.178304	INDEL	48	182	0.90187	ENSG00000033030	ENSG00000033030	24.87	rs540715828
QTS000026	ftp://ftp.ebi.ac.uk/pub/databases/spot/eQTL/sumstats/QTS000026/QTD000504/QTD000504.all.tsv.gz	ENSG00000051825	12	122495847	CAAAAAAAAAAAAAAAA	C	chr12_122495847_CAAAAAAAAAAAAAAAA_C	9	0.0494506	0.623611	0.217861	0.442134	INDEL	9	182	0.5082	ENSG00000051825	ENSG00000051825	12.458	rs1424687699
QTS000026	ftp://ftp.ebi.ac.uk/pub/databases/spot/eQTL/sumstats/QTS000026/QTD000504/QTD000504.all.tsv.gz	ENSG00000051825	12	122495847	CAAAAAAAAAAAAAAAAAAAAAAAAAA	C	chr12_122495847_CAAAAAAAAAAAAAAAAAAAAAAAAAA_C	42	0.263736	0.213821	0.213548	0.170344	INDEL	48	182	0.90187	ENSG00000051825	ENSG00000051825	12.458	rs538311699
QTS000026	ftp://ftp.ebi.ac.uk/pub/databases/spot/eQTL/sumstats/QTS000026/QTD000504/QTD000504.all.tsv.gz	ENSG00000051825	12	122495847	CAAAAAAAAAAAAAAAAAAAAAAAAAA	C	chr12_122495847_CAAAAAAAAAAAAAAAAAAAAAAAAAA_C	42	0.263736	0.213821	0.213548	0.170344	INDEL	48	182	0.90187	ENSG00000051825	ENSG00000051825	12.458	rs766235241
QTS000026	ftp://ftp.ebi.ac.uk/pub/databases/spot/eQTL/sumstats/QTS000026/QTD000504/QTD000504.all.tsv.gz	ENSG00000051825	12	122495847	CAAAAAAAAAAAAAAAAAAAAAAAAAA	C	chr12_122495847_CAAAAAAAAAAAAAAAAAAAAAAAAAA_C	42	0.263736	0.213821	0.213548	0.170344	INDEL	48	182	0.90187	ENSG00000051825	ENSG00000051825	12.458	rs540715828
QTS000026	ftp://ftp.ebi.ac.uk/pub/databases/spot/eQTL/sumstats/QTS000026/QTD000504/QTD000504.all.tsv.gz	ENSG00000089094	12	122495847	CAAAAAAAAAAAAAAAA	C	chr12_122495847_CAAAAAAAAAAAAAAAA_C	9	0.0494506	0.0898599	0.725646	0.422367	INDEL	9	182	0.5082	ENSG00000089094	ENSG00000089094	26.127	rs1424687699
QTS000026	ftp://ftp.ebi.ac.uk/pub/databases/spot/eQTL/sumstats/QTS000026/QTD000504/QTD000504.all.tsv.gz	ENSG00000089094	12	122495847	CAAAAAAAAAAAAAAAAAAAAAAAAAA	C	chr12_122495847_CAAAAAAAAAAAAAAAAAAAAAAAAAA_C	42	0.263736	0.824634	0.0371872	0.167243	INDEL	48	182	0.90187	ENSG00000089094	ENSG00000089094	26.127	rs538311699
QTS000026	ftp://ftp.ebi.ac.uk/pub/databases/spot/eQTL/sumstats/QTS000026/QTD000504/QTD000504.all.tsv.gz	ENSG00000089094	12	122495847	CAAAAAAAAAAAAAAAAAAAAAAAAAA	C	chr12_122495847_CAAAAAAAAAAAAAAAAAAAAAAAAAA_C	42	0.263736	0.824634	0.0371872	0.167243	INDEL	48	182	0.90187	ENSG00000089094	ENSG00000089094	26.127	rs766235241
QTS000026	ftp://ftp.ebi.ac.uk/pub/databases/spot/eQTL/sumstats/QTS000026/QTD000504/QTD000504.all.tsv.gz	ENSG00000089094	12	122495847	CAAAAAAAAAAAAAAAAAAAAAAAAAA	C	chr12_122495847_CAAAAAAAAAAAAAAAAAAAAAAAAAA_C	42	0.263736	0.824634	0.0371872	0.167243	INDEL	48	182	0.90187	ENSG00000089094	ENSG00000089094	26.127	rs540715828
QTS000026	ftp://ftp.ebi.ac.uk/pub/databases/spot/eQTL/sumstats/QTS000026/QTD000504/QTD000504.all.tsv.gz	ENSG00000090975	12	122495847	CAAAAAAAAAAAAAAAA	C	chr12_122495847_CAAAAAAAAAAAAAAAA_C	9	0.0494506	0.597537	-0.240634	0.453877	INDEL	9	182	0.5082	ENSG00000090975	ENSG00000090975	1.06	rs1424687699
QTS000026	ftp://ftp.ebi.ac.uk/pub/databases/spot/eQTL/sumstats/QTS000026/QTD000504/QTD000504.all.tsv.gz	ENSG00000090975	12	122495847	CAAAAAAAAAAAAAAAAAAAAAAAAAA	C	chr12_122495847_CAAAAAAAAAAAAAAAAAAAAAAAAAA_C	42	0.263736	0.898769	-0.0225534	0.176693	INDEL	48	182	0.90187	ENSG00000090975	ENSG00000090975	1.06	rs538311699
QTS000026	ftp://ftp.ebi.ac.uk/pub/databases/spot/eQTL/sumstats/QTS000026/QTD000504/QTD000504.all.tsv.gz	ENSG00000090975	12	122495847	CAAAAAAAAAAAAAAAAAAAAAAAAAA	C	chr12_122495847_CAAAAAAAAAAAAAAAAAAAAAAAAAA_C	42	0.263736	0.898769	-0.0225534	0.176693	INDEL	48	182	0.90187	ENSG00000090975	ENSG00000090975	1.06	rs766235241
QTS000026	ftp://ftp.ebi.ac.uk/pub/databases/spot/eQTL/sumstats/QTS000026/QTD000504/QTD000504.all.tsv.gz	ENSG00000090975	12	122495847	CAAAAAAAAAAAAAAAAAAAAAAAAAA	C	chr12_122495847_CAAAAAAAAAAAAAAAAAAAAAAAAAA_C	42	0.263736	0.898769	-0.0225534	0.176693	INDEL	48	182	0.90187	ENSG00000090975	ENSG00000090975	1.06	rs540715828
QTS000026	ftp://ftp.ebi.ac.uk/pub/databases/spot/eQTL/sumstats/QTS000026/QTD000504/QTD000504.all.tsv.gz	ENSG00000110801	12	122495847	CAAAAAAAAAAAAAAAA	C	chr12_122495847_CAAAAAAAAAAAAAAAA_C	9	0.0494506	0.627383	-0.160471	0.329243	INDEL	9	182	0.5082	ENSG00000110801	ENSG00000110801	3.714	rs1424687699
QTS000026	ftp://ftp.ebi.ac.uk/pub/databases/spot/eQTL/sumstats/QTS000026/QTD000504/QTD000504.all.tsv.gz	ENSG00000110801	12	122495847	CAAAAAAAAAAAAAAAAAAAAAAAAAA	C	chr12_122495847_CAAAAAAAAAAAAAAAAAAAAAAAAAA_C	42	0.263736	0.108973	-0.204337	0.125988	INDEL	48	182	0.90187	ENSG00000110801	ENSG00000110801	3.714	rs538311699
QTS000026	ftp://ftp.ebi.ac.uk/pub/databases/spot/eQTL/sumstats/QTS000026/QTD000504/QTD000504.all.tsv.gz	ENSG00000110801	12	122495847	CAAAAAAAAAAAAAAAAAAAAAAAAAA	C	chr12_122495847_CAAAAAAAAAAAAAAAAAAAAAAAAAA_C	42	0.263736	0.108973	-0.204337	0.125988	INDEL	48	182	0.90187	ENSG00000110801	ENSG00000110801	3.714	rs766235241
QTS000026	ftp://ftp.ebi.ac.uk/pub/databases/spot/eQTL/sumstats/QTS000026/QTD000504/QTD000504.all.tsv.gz	ENSG00000110801	12	122495847	CAAAAAAAAAAAAAAAAAAAAAAAAAA	C	chr12_122495847_CAAAAAAAAAAAAAAAAAAAAAAAAAA_C	42	0.263736	0.108973	-0.204337	0.125988	INDEL	48	182	0.90187	ENSG00000110801	ENSG00000110801	3.714	rs540715828
QTS000026	ftp://ftp.ebi.ac.uk/pub/databases/spot/eQTL/sumstats/QTS000026/QTD000504/QTD000504.all.tsv.gz	ENSG00000110987	12	122495847	CAAAAAAAAAAAAAAAA	C	chr12_122495847_CAAAAAAAAAAAAAAAA_C	9	0.0494506	0.596697	-0.20839	0.392159	INDEL	9	182	0.5082	ENSG00000110987	ENSG00000110987	1.08	rs1424687699
QTS000026	ftp://ftp.ebi.ac.uk/pub/databases/spot/eQTL/sumstats/QTS000026/QTD000504/QTD000504.all.tsv.gz	ENSG00000110987	12	122495847	CAAAAAAAAAAAAAAAAAAAAAAAAAA	C	chr12_122495847_CAAAAAAAAAAAAAAAAAAAAAAAAAA_C	42	0.263736	0.31533	-0.153302	0.151667	INDEL	48	182	0.90187	ENSG00000110987	ENSG00000110987	1.08	rs538311699
QTS000026	ftp://ftp.ebi.ac.uk/pub/databases/spot/eQTL/sumstats/QTS000026/QTD000504/QTD000504.all.tsv.gz	ENSG00000110987	12	122495847	CAAAAAAAAAAAAAAAAAAAAAAAAAA	C	chr12_122495847_CAAAAAAAAAAAAAAAAAAAAAAAAAA_C	42	0.263736	0.31533	-0.153302	0.151667	INDEL	48	182	0.90187	ENSG00000110987	ENSG00000110987	1.08	rs766235241
QTS000026	ftp://ftp.ebi.ac.uk/pub/databases/spot/eQTL/sumstats/QTS000026/QTD000504/QTD000504.all.tsv.gz	ENSG00000110987	12	122495847	CAAAAAAAAAAAAAAAAAAAAAAAAAA	C	chr12_122495847_CAAAAAAAAAAAAAAAAAAAAAAAAAA_C	42	0.263736	0.31533	-0.153302	0.151667	INDEL	48	182	0.90187	ENSG00000110987	ENSG00000110987	1.08	rs540715828
QTS000026	ftp://ftp.ebi.ac.uk/pub/databases/spot/eQTL/sumstats/QTS000026/QTD000504/QTD000504.all.tsv.gz	ENSG00000111011	12	122495847	CAAAAAAAAAAAAAAAA	C	chr12_122495847_CAAAAAAAAAAAAAAAA_C	9	0.0494506	0.578804	-0.164947	0.295852	INDEL	9	182	0.5082	ENSG00000111011	ENSG00000111011	108.275	rs1424687699
QTS000026	ftp://ftp.ebi.ac.uk/pub/databases/spot/eQTL/sumstats/QTS000026/QTD000504/QTD000504.all.tsv.gz	ENSG00000111011	12	122495847	CAAAAAAAAAAAAAAAAAAAAAAAAAA	C	chr12_122495847_CAAAAAAAAAAAAAAAAAAAAAAAAAA_C	42	0.263736	0.355227	-0.106559	0.114559	INDEL	48	182	0.90187	ENSG00000111011	ENSG00000111011	108.275	rs538311699
QTS000026	ftp://ftp.ebi.ac.uk/pub/databases/spot/eQTL/sumstats/QTS000026/QTD000504/QTD000504.all.tsv.gz	ENSG00000111011	12	122495847	CAAAAAAAAAAAAAAAAAAAAAAAAAA	C	chr12_122495847_CAAAAAAAAAAAAAAAAAAAAAAAAAA_C	42	0.263736	0.355227	-0.106559	0.114559	INDEL	48	182	0.90187	ENSG00000111011	ENSG00000111011	108.275	rs766235241
QTS000026	ftp://ftp.ebi.ac.uk/pub/databases/spot/eQTL/sumstats/QTS000026/QTD000504/QTD000504.all.tsv.gz	ENSG00000111011	12	122495847	CAAAAAAAAAAAAAAAAAAAAAAAAAA	C	chr12_122495847_CAAAAAAAAAAAAAAAAAAAAAAAAAA_C	42	0.263736	0.355227	-0.106559	0.114559	INDEL	48	182	0.90187	ENSG00000111011	ENSG00000111011	108.275	rs540715828
QTS000026	ftp://ftp.ebi.ac.uk/pub/databases/spot/eQTL/sumstats/QTS000026/QTD000504/QTD000504.all.tsv.gz	ENSG00000111325	12	122495847	CAAAAAAAAAAAAAAAA	C	chr12_122495847_CAAAAAAAAAAAAAAAA_C	9	0.0494506	0.994294	0.00266545	0.37148	INDEL	9	182	0.5082	ENSG00000111325	ENSG00000111325	1.618	rs1424687699
QTS000026	ftp://ftp.ebi.ac.uk/pub/databases/spot/eQTL/sumstats/QTS000026/QTD000504/QTD000504.all.tsv.gz	ENSG00000111325	12	122495847	CAAAAAAAAAAAAAAAAAAAAAAAAAA	C	chr12_122495847_CAAAAAAAAAAAAAAAAAAAAAAAAAA_C	42	0.263736	0.224333	-0.175136	0.14296	INDEL	48	182	0.90187	ENSG00000111325	ENSG00000111325	1.618	rs538311699
QTS000026	ftp://ftp.ebi.ac.uk/pub/databases/spot/eQTL/sumstats/QTS000026/QTD000504/QTD000504.all.tsv.gz	ENSG00000111325	12	122495847	CAAAAAAAAAAAAAAAAAAAAAAAAAA	C	chr12_122495847_CAAAAAAAAAAAAAAAAAAAAAAAAAA_C	42	0.263736	0.224333	-0.175136	0.14296	INDEL	48	182	0.90187	ENSG00000111325	ENSG00000111325	1.618	rs766235241
QTS000026	ftp://ftp.ebi.ac.uk/pub/databases/spot/eQTL/sumstats/QTS000026/QTD000504/QTD000504.all.tsv.gz	ENSG00000111325	12	122495847	CAAAAAAAAAAAAAAAAAAAAAAAAAA	C	chr12_122495847_CAAAAAAAAAAAAAAAAAAAAAAAAAA_C	42	0.263736	0.224333	-0.175136	0.14296	INDEL	48	182	0.90187	ENSG00000111325	ENSG00000111325	1.618	rs540715828
QTS000026	ftp://ftp.ebi.ac.uk/pub/databases/spot/eQTL/sumstats/QTS000026/QTD000504/QTD000504.all.tsv.gz	ENSG00000111328	12	122495847	CAAAAAAAAAAAAAAAA	C	chr12_122495847_CAAAAAAAAAAAAAAAA_C	9	0.0494506	0.387431	-0.298659	0.34357	INDEL	9	182	0.5082	ENSG00000111328	ENSG00000111328	26.196	rs1424687699
QTS000026	ftp://ftp.ebi.ac.uk/pub/databases/spot/eQTL/sumstats/QTS000026/QTD000504/QTD000504.all.tsv.gz	ENSG00000111328	12	122495847	CAAAAAAAAAAAAAAAAAAAAAAAAAA	C	chr12_122495847_CAAAAAAAAAAAAAAAAAAAAAAAAAA_C	42	0.263736	0.471937	0.0966723	0.133721	INDEL	48	182	0.90187	ENSG00000111328	ENSG00000111328	26.196	rs538311699
QTS000026	ftp://ftp.ebi.ac.uk/pub/databases/spot/eQTL/sumstats/QTS000026/QTD000504/QTD000504.all.tsv.gz	ENSG00000111328	12	122495847	CAAAAAAAAAAAAAAAAAAAAAAAAAA	C	chr12_122495847_CAAAAAAAAAAAAAAAAAAAAAAAAAA_C	42	0.263736	0.471937	0.0966723	0.133721	INDEL	48	182	0.90187	ENSG00000111328	ENSG00000111328	26.196	rs766235241
QTS000026	ftp://ftp.ebi.ac.uk/pub/databases/spot/eQTL/sumstats/QTS000026/QTD000504/QTD000504.all.tsv.gz	ENSG00000111328	12	122495847	CAAAAAAAAAAAAAAAAAAAAAAAAAA	C	chr12_122495847_CAAAAAAAAAAAAAAAAAAAAAAAAAA_C	42	0.263736	0.471937	0.0966723	0.133721	INDEL	48	182	0.90187	ENSG00000111328	ENSG00000111328	26.196	rs540715828
QTS000026	ftp://ftp.ebi.ac.uk/pub/databases/spot/eQTL/sumstats/QTS000026/QTD000504/QTD000504.all.tsv.gz	ENSG00000130779	12	122495847	CAAAAAAAAAAAAAAAA	C	chr12_122495847_CAAAAAAAAAAAAAAAA_C	9	0.0494506	0.438321	-0.209212	0.268519	INDEL	9	182	0.5082	ENSG00000130779	ENSG00000130779	41.92	rs1424687699
QTS000026	ftp://ftp.ebi.ac.uk/pub/databases/spot/eQTL/sumstats/QTS000026/QTD000504/QTD000504.all.tsv.gz	ENSG00000130779	12	122495847	CAAAAAAAAAAAAAAAAAAAAAAAAAA	C	chr12_122495847_CAAAAAAAAAAAAAAAAAAAAAAAAAA_C	42	0.263736	0.0659926	0.191103	0.102449	INDEL	48	182	0.90187	ENSG00000130779	ENSG00000130779	41.92	rs538311699
QTS000026	ftp://ftp.ebi.ac.uk/pub/databases/spot/eQTL/sumstats/QTS000026/QTD000504/QTD000504.all.tsv.gz	ENSG00000130779	12	122495847	CAAAAAAAAAAAAAAAAAAAAAAAAAA	C	chr12_122495847_CAAAAAAAAAAAAAAAAAAAAAAAAAA_C	42	0.263736	0.0659926	0.191103	0.102449	INDEL	48	182	0.90187	ENSG00000130779	ENSG00000130779	41.92	rs766235241
QTS000026	ftp://ftp.ebi.ac.uk/pub/databases/spot/eQTL/sumstats/QTS000026/QTD000504/QTD000504.all.tsv.gz	ENSG00000130779	12	122495847	CAAAAAAAAAAAAAAAAAAAAAAAAAA	C	chr12_122495847_CAAAAAAAAAAAAAAAAAAAAAAAAAA_C	42	0.263736	0.0659926	0.191103	0.102449	INDEL	48	182	0.90187	ENSG00000130779	ENSG00000130779	41.92	rs540715828
QTS000026	ftp://ftp.ebi.ac.uk/pub/databases/spot/eQTL/sumstats/QTS000026/QTD000504/QTD000504.all.tsv.gz	ENSG00000130921	12	122495847	CAAAAAAAAAAAAAAAA	C	chr12_122495847_CAAAAAAAAAAAAAAAA_C	9	0.0494506	0.891955	-0.0503966	0.369785	INDEL	9	182	0.5082	ENSG00000130921	ENSG00000130921	1.065	rs1424687699
QTS000026	ftp://ftp.ebi.ac.uk/pub/databases/spot/eQTL/sumstats/QTS000026/QTD000504/QTD000504.all.tsv.gz	ENSG00000130921	12	122495847	CAAAAAAAAAAAAAAAAAAAAAAAAAA	C	chr12_122495847_CAAAAAAAAAAAAAAAAAAAAAAAAAA_C	42	0.263736	0.276088	0.156436	0.142599	INDEL	48	182	0.90187	ENSG00000130921	ENSG00000130921	1.065	rs538311699
QTS000026	ftp://ftp.ebi.ac.uk/pub/databases/spot/eQTL/sumstats/QTS000026/QTD000504/QTD000504.all.tsv.gz	ENSG00000130921	12	122495847	CAAAAAAAAAAAAAAAAAAAAAAAAAA	C	chr12_122495847_CAAAAAAAAAAAAAAAAAAAAAAAAAA_C	42	0.263736	0.276088	0.156436	0.142599	INDEL	48	182	0.90187	ENSG00000130921	ENSG00000130921	1.065	rs766235241
QTS000026	ftp://ftp.ebi.ac.uk/pub/databases/spot/eQTL/sumstats/QTS000026/QTD000504/QTD000504.all.tsv.gz	ENSG00000130921	12	122495847	CAAAAAAAAAAAAAAAAAAAAAAAAAA	C	chr12_122495847_CAAAAAAAAAAAAAAAAAAAAAAAAAA_C	42	0.263736	0.276088	0.156436	0.142599	INDEL	48	182	0.90187	ENSG00000130921	ENSG00000130921	1.065	rs540715828
QTS000026	ftp://ftp.ebi.ac.uk/pub/databases/spot/eQTL/sumstats/QTS000026/QTD000504/QTD000504.all.tsv.gz	ENSG00000139697	12	122495847	CAAAAAAAAAAAAAAAA	C	chr12_122495847_CAAAAAAAAAAAAAAAA_C	9	0.0494506	0.0220454	-0.618193	0.264463	INDEL	9	182	0.5082	ENSG00000139697	ENSG00000139697	38.658	rs1424687699
QTS000026	ftp://ftp.ebi.ac.uk/pub/databases/spot/eQTL/sumstats/QTS000026/QTD000504/QTD000504.all.tsv.gz	ENSG00000139697	12	122495847	CAAAAAAAAAAAAAAAAAAAAAAAAAA	C	chr12_122495847_CAAAAAAAAAAAAAAAAAAAAAAAAAA_C	42	0.263736	0.613191	0.0539224	0.106226	INDEL	48	182	0.90187	ENSG00000139697	ENSG00000139697	38.658	rs538311699
QTS000026	ftp://ftp.ebi.ac.uk/pub/databases/spot/eQTL/sumstats/QTS000026/QTD000504/QTD000504.all.tsv.gz	ENSG00000139697	12	122495847	CAAAAAAAAAAAAAAAAAAAAAAAAAA	C	chr12_122495847_CAAAAAAAAAAAAAAAAAAAAAAAAAA_C	42	0.263736	0.613191	0.0539224	0.106226	INDEL	48	182	0.90187	ENSG00000139697	ENSG00000139697	38.658	rs766235241
QTS000026	ftp://ftp.ebi.ac.uk/pub/databases/spot/eQTL/sumstats/QTS000026/QTD000504/QTD000504.all.tsv.gz	ENSG00000139697	12	122495847	CAAAAAAAAAAAAAAAAAAAAAAAAAA	C	chr12_122495847_CAAAAAAAAAAAAAAAAAAAAAAAAAA_C	42	0.263736	0.613191	0.0539224	0.106226	INDEL	48	182	0.90187	ENSG00000139697	ENSG00000139697	38.658	rs540715828
QTS000026	ftp://ftp.ebi.ac.uk/pub/databases/spot/eQTL/sumstats/QTS000026/QTD000504/QTD000504.all.tsv.gz	ENSG00000139718	12	122495847	CAAAAAAAAAAAAAAAA	C	chr12_122495847_CAAAAAAAAAAAAAAAA_C	9	0.0494506	0.697945	0.147916	0.379692	INDEL	9	182	0.5082	ENSG00000139718	ENSG00000139718	40.338	rs1424687699
QTS000026	ftp://ftp.ebi.ac.uk/pub/databases/spot/eQTL/sumstats/QTS000026/QTD000504/QTD000504.all.tsv.gz	ENSG00000139718	12	122495847	CAAAAAAAAAAAAAAAAAAAAAAAAAA	C	chr12_122495847_CAAAAAAAAAAAAAAAAAAAAAAAAAA_C	42	0.263736	0.0714431	-0.264283	0.144559	INDEL	48	182	0.90187	ENSG00000139718	ENSG00000139718	40.338	rs538311699
QTS000026	ftp://ftp.ebi.ac.uk/pub/databases/spot/eQTL/sumstats/QTS000026/QTD000504/QTD000504.all.tsv.gz	ENSG00000139718	12	122495847	CAAAAAAAAAAAAAAAAAAAAAAAAAA	C	chr12_122495847_CAAAAAAAAAAAAAAAAAAAAAAAAAA_C	42	0.263736	0.0714431	-0.264283	0.144559	INDEL	48	182	0.90187	ENSG00000139718	ENSG00000139718	40.338	rs766235241
QTS000026	ftp://ftp.ebi.ac.uk/pub/databases/spot/eQTL/sumstats/QTS000026/QTD000504/QTD000504.all.tsv.gz	ENSG00000139718	12	122495847	CAAAAAAAAAAAAAAAAAAAAAAAAAA	C	chr12_122495847_CAAAAAAAAAAAAAAAAAAAAAAAAAA_C	42	0.263736	0.0714431	-0.264283	0.144559	INDEL	48	182	0.90187	ENSG00000139718	ENSG00000139718	40.338	rs540715828
QTS000026	ftp://ftp.ebi.ac.uk/pub/databases/spot/eQTL/sumstats/QTS000026/QTD000504/QTD000504.all.tsv.gz	ENSG00000139719	12	122495847	CAAAAAAAAAAAAAAAA	C	chr12_122495847_CAAAAAAAAAAAAAAAA_C	9	0.0494506	0.028063	0.737352	0.329281	INDEL	9	182	0.5082	ENSG00000139719	ENSG00000139719	7.334	rs1424687699
QTS000026	ftp://ftp.ebi.ac.uk/pub/databases/spot/eQTL/sumstats/QTS000026/QTD000504/QTD000504.all.tsv.gz	ENSG00000139719	12	122495847	CAAAAAAAAAAAAAAAAAAAAAAAAAA	C	chr12_122495847_CAAAAAAAAAAAAAAAAAAAAAAAAAA_C	42	0.263736	0.830255	0.0284121	0.132079	INDEL	48	182	0.90187	ENSG00000139719	ENSG00000139719	7.334	rs538311699
QTS000026	ftp://ftp.ebi.ac.uk/pub/databases/spot/eQTL/sumstats/QTS000026/QTD000504/QTD000504.all.tsv.gz	ENSG00000139719	12	122495847	CAAAAAAAAAAAAAAAAAAAAAAAAAA	C	chr12_122495847_CAAAAAAAAAAAAAAAAAAAAAAAAAA_C	42	0.263736	0.830255	0.0284121	0.132079	INDEL	48	182	0.90187	ENSG00000139719	ENSG00000139719	7.334	rs766235241
QTS000026	ftp://ftp.ebi.ac.uk/pub/databases/spot/eQTL/sumstats/QTS000026/QTD000504/QTD000504.all.tsv.gz	ENSG00000139719	12	122495847	CAAAAAAAAAAAAAAAAAAAAAAAAAA	C	chr12_122495847_CAAAAAAAAAAAAAAAAAAAAAAAAAA_C	42	0.263736	0.830255	0.0284121	0.132079	INDEL	48	182	0.90187	ENSG00000139719	ENSG00000139719	7.334	rs540715828
QTS000026	ftp://ftp.ebi.ac.uk/pub/databases/spot/eQTL/sumstats/QTS000026/QTD000504/QTD000504.all.tsv.gz	ENSG00000139722	12	122495847	CAAAAAAAAAAAAAAAA	C	chr12_122495847_CAAAAAAAAAAAAAAAA_C	9	0.0494506	0.144777	0.306853	0.208264	INDEL	9	182	0.5082	ENSG00000139722	ENSG00000139722	34.072	rs1424687699
QTS000026	ftp://ftp.ebi.ac.uk/pub/databases/spot/eQTL/sumstats/QTS000026/QTD000504/QTD000504.all.tsv.gz	ENSG00000139722	12	122495847	CAAAAAAAAAAAAAAAAAAAAAAAAAA	C	chr12_122495847_CAAAAAAAAAAAAAAAAAAAAAAAAAA_C	42	0.263736	0.0343825	-0.171671	0.0796862	INDEL	48	182	0.90187	ENSG00000139722	ENSG00000139722	34.072	rs538311699
QTS000026	ftp://ftp.ebi.ac.uk/pub/databases/spot/eQTL/sumstats/QTS000026/QTD000504/QTD000504.all.tsv.gz	ENSG00000139722	12	122495847	CAAAAAAAAAAAAAAAAAAAAAAAAAA	C	chr12_122495847_CAAAAAAAAAAAAAAAAAAAAAAAAAA_C	42	0.263736	0.0343825	-0.171671	0.0796862	INDEL	48	182	0.90187	ENSG00000139722	ENSG00000139722	34.072	rs766235241
QTS000026	ftp://ftp.ebi.ac.uk/pub/databases/spot/eQTL/sumstats/QTS000026/QTD000504/QTD000504.all.tsv.gz	ENSG00000139722	12	122495847	CAAAAAAAAAAAAAAAAAAAAAAAAAA	C	chr12_122495847_CAAAAAAAAAAAAAAAAAAAAAAAAAA_C	42	0.263736	0.0343825	-0.171671	0.0796862	INDEL	48	182	0.90187	ENSG00000139722	ENSG00000139722	34.072	rs540715828
QTS000026	ftp://ftp.ebi.ac.uk/pub/databases/spot/eQTL/sumstats/QTS000026/QTD000504/QTD000504.all.tsv.gz	ENSG00000139725	12	122495847	CAAAAAAAAAAAAAAAA	C	chr12_122495847_CAAAAAAAAAAAAAAAA_C	9	0.0494506	0.833514	0.072439	0.343442	INDEL	9	182	0.5082	ENSG00000139725	ENSG00000139725	16.621	rs1424687699
QTS000026	ftp://ftp.ebi.ac.uk/pub/databases/spot/eQTL/sumstats/QTS000026/QTD000504/QTD000504.all.tsv.gz	ENSG00000139725	12	122495847	CAAAAAAAAAAAAAAAAAAAAAAAAAA	C	chr12_122495847_CAAAAAAAAAAAAAAAAAAAAAAAAAA_C	42	0.263736	0.324157	-0.131641	0.132651	INDEL	48	182	0.90187	ENSG00000139725	ENSG00000139725	16.621	rs538311699
QTS000026	ftp://ftp.ebi.ac.uk/pub/databases/spot/eQTL/sumstats/QTS000026/QTD000504/QTD000504.all.tsv.gz	ENSG00000139725	12	122495847	CAAAAAAAAAAAAAAAAAAAAAAAAAA	C	chr12_122495847_CAAAAAAAAAAAAAAAAAAAAAAAAAA_C	42	0.263736	0.324157	-0.131641	0.132651	INDEL	48	182	0.90187	ENSG00000139725	ENSG00000139725	16.621	rs766235241
QTS000026	ftp://ftp.ebi.ac.uk/pub/databases/spot/eQTL/sumstats/QTS000026/QTD000504/QTD000504.all.tsv.gz	ENSG00000139725	12	122495847	CAAAAAAAAAAAAAAAAAAAAAAAAAA	C	chr12_122495847_CAAAAAAAAAAAAAAAAAAAAAAAAAA_C	42	0.263736	0.324157	-0.131641	0.132651	INDEL	48	182	0.90187	ENSG00000139725	ENSG00000139725	16.621	rs540715828
QTS000026	ftp://ftp.ebi.ac.uk/pub/databases/spot/eQTL/sumstats/QTS000026/QTD000504/QTD000504.all.tsv.gz	ENSG00000139726	12	122495847	CAAAAAAAAAAAAAAAA	C	chr12_122495847_CAAAAAAAAAAAAAAAA_C	9	0.0494506	0.280003	-0.445852	0.409764	INDEL	9	182	0.5082	ENSG00000139726	ENSG00000139726	54.867	rs1424687699
QTS000026	ftp://ftp.ebi.ac.uk/pub/databases/spot/eQTL/sumstats/QTS000026/QTD000504/QTD000504.all.tsv.gz	ENSG00000139726	12	122495847	CAAAAAAAAAAAAAAAAAAAAAAAAAA	C	chr12_122495847_CAAAAAAAAAAAAAAAAAAAAAAAAAA_C	42	0.263736	0.0294505	0.345138	0.155518	INDEL	48	182	0.90187	ENSG00000139726	ENSG00000139726	54.867	rs538311699
QTS000026	ftp://ftp.ebi.ac.uk/pub/databases/spot/eQTL/sumstats/QTS000026/QTD000504/QTD000504.all.tsv.gz	ENSG00000139726	12	122495847	CAAAAAAAAAAAAAAAAAAAAAAAAAA	C	chr12_122495847_CAAAAAAAAAAAAAAAAAAAAAAAAAA_C	42	0.263736	0.0294505	0.345138	0.155518	INDEL	48	182	0.90187	ENSG00000139726	ENSG00000139726	54.867	rs766235241
QTS000026	ftp://ftp.ebi.ac.uk/pub/databases/spot/eQTL/sumstats/QTS000026/QTD000504/QTD000504.all.tsv.gz	ENSG00000139726	12	122495847	CAAAAAAAAAAAAAAAAAAAAAAAAAA	C	chr12_122495847_CAAAAAAAAAAAAAAAAAAAAAAAAAA_C	42	0.263736	0.0294505	0.345138	0.155518	INDEL	48	182	0.90187	ENSG00000139726	ENSG00000139726	54.867	rs540715828
QTS000026	ftp://ftp.ebi.ac.uk/pub/databases/spot/eQTL/sumstats/QTS000026/QTD000504/QTD000504.all.tsv.gz	ENSG00000150977	12	122495847	CAAAAAAAAAAAAAAAA	C	chr12_122495847_CAAAAAAAAAAAAAAAA_C	9	0.0494506	0.455493	-0.304855	0.406404	INDEL	9	182	0.5082	ENSG00000150977	ENSG00000150977	377.636	rs1424687699
QTS000026	ftp://ftp.ebi.ac.uk/pub/databases/spot/eQTL/sumstats/QTS000026/QTD000504/QTD000504.all.tsv.gz	ENSG00000150977	12	122495847	CAAAAAAAAAAAAAAAAAAAAAAAAAA	C	chr12_122495847_CAAAAAAAAAAAAAAAAAAAAAAAAAA_C	42	0.263736	0.291278	-0.167223	0.157355	INDEL	48	182	0.90187	ENSG00000150977	ENSG00000150977	377.636	rs538311699
QTS000026	ftp://ftp.ebi.ac.uk/pub/databases/spot/eQTL/sumstats/QTS000026/QTD000504/QTD000504.all.tsv.gz	ENSG00000150977	12	122495847	CAAAAAAAAAAAAAAAAAAAAAAAAAA	C	chr12_122495847_CAAAAAAAAAAAAAAAAAAAAAAAAAA_C	42	0.263736	0.291278	-0.167223	0.157355	INDEL	48	182	0.90187	ENSG00000150977	ENSG00000150977	377.636	rs766235241
QTS000026	ftp://ftp.ebi.ac.uk/pub/databases/spot/eQTL/sumstats/QTS000026/QTD000504/QTD000504.all.tsv.gz	ENSG00000150977	12	122495847	CAAAAAAAAAAAAAAAAAAAAAAAAAA	C	chr12_122495847_CAAAAAAAAAAAAAAAAAAAAAAAAAA_C	42	0.263736	0.291278	-0.167223	0.157355	INDEL	48	182	0.90187	ENSG00000150977	ENSG00000150977	377.636	rs540715828
QTS000026	ftp://ftp.ebi.ac.uk/pub/databases/spot/eQTL/sumstats/QTS000026/QTD000504/QTD000504.all.tsv.gz	ENSG00000175727	12	122495847	CAAAAAAAAAAAAAAAA	C	chr12_122495847_CAAAAAAAAAAAAAAAA_C	9	0.0494506	0.741958	-0.103394	0.312874	INDEL	9	182	0.5082	ENSG00000175727	ENSG00000175727	69.053	rs1424687699
QTS000026	ftp://ftp.ebi.ac.uk/pub/databases/spot/eQTL/sumstats/QTS000026/QTD000504/QTD000504.all.tsv.gz	ENSG00000175727	12	122495847	CAAAAAAAAAAAAAAAAAAAAAAAAAA	C	chr12_122495847_CAAAAAAAAAAAAAAAAAAAAAAAAAA_C	42	0.263736	0.00862055	-0.31347	0.116242	INDEL	48	182	0.90187	ENSG00000175727	ENSG00000175727	69.053	rs538311699
QTS000026	ftp://ftp.ebi.ac.uk/pub/databases/spot/eQTL/sumstats/QTS000026/QTD000504/QTD000504.all.tsv.gz	ENSG00000175727	12	122495847	CAAAAAAAAAAAAAAAAAAAAAAAAAA	C	chr12_122495847_CAAAAAAAAAAAAAAAAAAAAAAAAAA_C	42	0.263736	0.00862055	-0.31347	0.116242	INDEL	48	182	0.90187	ENSG00000175727	ENSG00000175727	69.053	rs766235241
QTS000026	ftp://ftp.ebi.ac.uk/pub/databases/spot/eQTL/sumstats/QTS000026/QTD000504/QTD000504.all.tsv.gz	ENSG00000175727	12	122495847	CAAAAAAAAAAAAAAAAAAAAAAAAAA	C	chr12_122495847_CAAAAAAAAAAAAAAAAAAAAAAAAAA_C	42	0.263736	0.00862055	-0.31347	0.116242	INDEL	48	182	0.90187	ENSG00000175727	ENSG00000175727	69.053	rs540715828
QTS000026	ftp://ftp.ebi.ac.uk/pub/databases/spot/eQTL/sumstats/QTS000026/QTD000504/QTD000504.all.tsv.gz	ENSG00000182196	12	122495847	CAAAAAAAAAAAAAAAA	C	chr12_122495847_CAAAAAAAAAAAAAAAA_C	9	0.0494506	0.343778	0.476446	0.500117	INDEL	9	182	0.5082	ENSG00000182196	ENSG00000182196	1.406	rs1424687699
QTS000026	ftp://ftp.ebi.ac.uk/pub/databases/spot/eQTL/sumstats/QTS000026/QTD000504/QTD000504.all.tsv.gz	ENSG00000182196	12	122495847	CAAAAAAAAAAAAAAAAAAAAAAAAAA	C	chr12_122495847_CAAAAAAAAAAAAAAAAAAAAAAAAAA_C	42	0.263736	0.604557	0.101491	0.195166	INDEL	48	182	0.90187	ENSG00000182196	ENSG00000182196	1.406	rs538311699
QTS000026	ftp://ftp.ebi.ac.uk/pub/databases/spot/eQTL/sumstats/QTS000026/QTD000504/QTD000504.all.tsv.gz	ENSG00000182196	12	122495847	CAAAAAAAAAAAAAAAAAAAAAAAAAA	C	chr12_122495847_CAAAAAAAAAAAAAAAAAAAAAAAAAA_C	42	0.263736	0.604557	0.101491	0.195166	INDEL	48	182	0.90187	ENSG00000182196	ENSG00000182196	1.406	rs766235241
QTS000026	ftp://ftp.ebi.ac.uk/pub/databases/spot/eQTL/sumstats/QTS000026/QTD000504/QTD000504.all.tsv.gz	ENSG00000182196	12	122495847	CAAAAAAAAAAAAAAAAAAAAAAAAAA	C	chr12_122495847_CAAAAAAAAAAAAAAAAAAAAAAAAAA_C	42	0.263736	0.604557	0.101491	0.195166	INDEL	48	182	0.90187	ENSG00000182196	ENSG00000182196	1.406	rs540715828
QTS000026	ftp://ftp.ebi.ac.uk/pub/databases/spot/eQTL/sumstats/QTS000026/QTD000504/QTD000504.all.tsv.gz	ENSG00000182782	12	122495847	CAAAAAAAAAAAAAAAA	C	chr12_122495847_CAAAAAAAAAAAAAAAA_C	9	0.0494506	0.304083	-0.401778	0.388298	INDEL	9	182	0.5082	ENSG00000182782	ENSG00000182782	83.163	rs1424687699
QTS000026	ftp://ftp.ebi.ac.uk/pub/databases/spot/eQTL/sumstats/QTS000026/QTD000504/QTD000504.all.tsv.gz	ENSG00000182782	12	122495847	CAAAAAAAAAAAAAAAAAAAAAAAAAA	C	chr12_122495847_CAAAAAAAAAAAAAAAAAAAAAAAAAA_C	42	0.263736	0.914281	0.0164102	0.151948	INDEL	48	182	0.90187	ENSG00000182782	ENSG00000182782	83.163	rs538311699
QTS000026	ftp://ftp.ebi.ac.uk/pub/databases/spot/eQTL/sumstats/QTS000026/QTD000504/QTD000504.all.tsv.gz	ENSG00000182782	12	122495847	CAAAAAAAAAAAAAAAAAAAAAAAAAA	C	chr12_122495847_CAAAAAAAAAAAAAAAAAAAAAAAAAA_C	42	0.263736	0.914281	0.0164102	0.151948	INDEL	48	182	0.90187	ENSG00000182782	ENSG00000182782	83.163	rs766235241
QTS000026	ftp://ftp.ebi.ac.uk/pub/databases/spot/eQTL/sumstats/QTS000026/QTD000504/QTD000504.all.tsv.gz	ENSG00000182782	12	122495847	CAAAAAAAAAAAAAAAAAAAAAAAAAA	C	chr12_122495847_CAAAAAAAAAAAAAAAAAAAAAAAAAA_C	42	0.263736	0.914281	0.0164102	0.151948	INDEL	48	182	0.90187	ENSG00000182782	ENSG00000182782	83.163	rs540715828
QTS000026	ftp://ftp.ebi.ac.uk/pub/databases/spot/eQTL/sumstats/QTS000026/QTD000504/QTD000504.all.tsv.gz	ENSG00000183955	12	122495847	CAAAAAAAAAAAAAAAA	C	chr12_122495847_CAAAAAAAAAAAAAAAA_C	9	0.0494506	0.977922	0.00735998	0.265081	INDEL	9	182	0.5082	ENSG00000183955	ENSG00000183955	27.917	rs1424687699
QTS000026	ftp://ftp.ebi.ac.uk/pub/databases/spot/eQTL/sumstats/QTS000026/QTD000504/QTD000504.all.tsv.gz	ENSG00000183955	12	122495847	CAAAAAAAAAAAAAAAAAAAAAAAAAA	C	chr12_122495847_CAAAAAAAAAAAAAAAAAAAAAAAAAA_C	42	0.263736	0.62148	0.0509909	0.10285	INDEL	48	182	0.90187	ENSG00000183955	ENSG00000183955	27.917	rs538311699
QTS000026	ftp://ftp.ebi.ac.uk/pub/databases/spot/eQTL/sumstats/QTS000026/QTD000504/QTD000504.all.tsv.gz	ENSG00000183955	12	122495847	CAAAAAAAAAAAAAAAAAAAAAAAAAA	C	chr12_122495847_CAAAAAAAAAAAAAAAAAAAAAAAAAA_C	42	0.263736	0.62148	0.0509909	0.10285	INDEL	48	182	0.90187	ENSG00000183955	ENSG00000183955	27.917	rs766235241
QTS000026	ftp://ftp.ebi.ac.uk/pub/databases/spot/eQTL/sumstats/QTS000026/QTD000504/QTD000504.all.tsv.gz	ENSG00000183955	12	122495847	CAAAAAAAAAAAAAAAAAAAAAAAAAA	C	chr12_122495847_CAAAAAAAAAAAAAAAAAAAAAAAAAA_C	42	0.263736	0.62148	0.0509909	0.10285	INDEL	48	182	0.90187	ENSG00000183955	ENSG00000183955	27.917	rs540715828
QTS000026	ftp://ftp.ebi.ac.uk/pub/databases/spot/eQTL/sumstats/QTS000026/QTD000504/QTD000504.all.tsv.gz	ENSG00000184047	12	122495847	CAAAAAAAAAAAAAAAA	C	chr12_122495847_CAAAAAAAAAAAAAAAA_C	9	0.0494506	0.0517357	-0.725161	0.366906	INDEL	9	182	0.5082	ENSG00000184047	ENSG00000184047	7.475	rs1424687699
QTS000026	ftp://ftp.ebi.ac.uk/pub/databases/spot/eQTL/sumstats/QTS000026/QTD000504/QTD000504.all.tsv.gz	ENSG00000184047	12	122495847	CAAAAAAAAAAAAAAAAAAAAAAAAAA	C	chr12_122495847_CAAAAAAAAAAAAAAAAAAAAAAAAAA_C	42	0.263736	0.112757	-0.230708	0.14379	INDEL	48	182	0.90187	ENSG00000184047	ENSG00000184047	7.475	rs538311699
QTS000026	ftp://ftp.ebi.ac.uk/pub/databases/spot/eQTL/sumstats/QTS000026/QTD000504/QTD000504.all.tsv.gz	ENSG00000184047	12	122495847	CAAAAAAAAAAAAAAAAAAAAAAAAAA	C	chr12_122495847_CAAAAAAAAAAAAAAAAAAAAAAAAAA_C	42	0.263736	0.112757	-0.230708	0.14379	INDEL	48	182	0.90187	ENSG00000184047	ENSG00000184047	7.475	rs766235241
QTS000026	ftp://ftp.ebi.ac.uk/pub/databases/spot/eQTL/sumstats/QTS000026/QTD000504/QTD000504.all.tsv.gz	ENSG00000184047	12	122495847	CAAAAAAAAAAAAAAAAAAAAAAAAAA	C	chr12_122495847_CAAAAAAAAAAAAAAAAAAAAAAAAAA_C	42	0.263736	0.112757	-0.230708	0.14379	INDEL	48	182	0.90187	ENSG00000184047	ENSG00000184047	7.475	rs540715828
QTS000026	ftp://ftp.ebi.ac.uk/pub/databases/spot/eQTL/sumstats/QTS000026/QTD000504/QTD000504.all.tsv.gz	ENSG00000184209	12	122495847	CAAAAAAAAAAAAAAAA	C	chr12_122495847_CAAAAAAAAAAAAAAAA_C	9	0.0494506	0.54054	0.284986	0.463561	INDEL	9	182	0.5082	ENSG00000184209	ENSG00000184209	10.646	rs1424687699
QTS000026	ftp://ftp.ebi.ac.uk/pub/databases/spot/eQTL/sumstats/QTS000026/QTD000504/QTD000504.all.tsv.gz	ENSG00000184209	12	122495847	CAAAAAAAAAAAAAAAAAAAAAAAAAA	C	chr12_122495847_CAAAAAAAAAAAAAAAAAAAAAAAAAA_C	42	0.263736	0.772559	0.0523551	0.180497	INDEL	48	182	0.90187	ENSG00000184209	ENSG00000184209	10.646	rs538311699
QTS000026	ftp://ftp.ebi.ac.uk/pub/databases/spot/eQTL/sumstats/QTS000026/QTD000504/QTD000504.all.tsv.gz	ENSG00000184209	12	122495847	CAAAAAAAAAAAAAAAAAAAAAAAAAA	C	chr12_122495847_CAAAAAAAAAAAAAAAAAAAAAAAAAA_C	42	0.263736	0.772559	0.0523551	0.180497	INDEL	48	182	0.90187	ENSG00000184209	ENSG00000184209	10.646	rs766235241
QTS000026	ftp://ftp.ebi.ac.uk/pub/databases/spot/eQTL/sumstats/QTS000026/QTD000504/QTD000504.all.tsv.gz	ENSG00000184209	12	122495847	CAAAAAAAAAAAAAAAAAAAAAAAAAA	C	chr12_122495847_CAAAAAAAAAAAAAAAAAAAAAAAAAA_C	42	0.263736	0.772559	0.0523551	0.180497	INDEL	48	182	0.90187	ENSG00000184209	ENSG00000184209	10.646	rs540715828
QTS000026	ftp://ftp.ebi.ac.uk/pub/databases/spot/eQTL/sumstats/QTS000026/QTD000504/QTD000504.all.tsv.gz	ENSG00000184445	12	122495847	CAAAAAAAAAAAAAAAA	C	chr12_122495847_CAAAAAAAAAAAAAAAA_C	9	0.0494506	0.362953	0.382285	0.417681	INDEL	9	182	0.5082	ENSG00000184445	ENSG00000184445	7.194	rs1424687699
QTS000026	ftp://ftp.ebi.ac.uk/pub/databases/spot/eQTL/sumstats/QTS000026/QTD000504/QTD000504.all.tsv.gz	ENSG00000184445	12	122495847	CAAAAAAAAAAAAAAAAAAAAAAAAAA	C	chr12_122495847_CAAAAAAAAAAAAAAAAAAAAAAAAAA_C	42	0.263736	0.696263	-0.0638904	0.163047	INDEL	48	182	0.90187	ENSG00000184445	ENSG00000184445	7.194	rs538311699
QTS000026	ftp://ftp.ebi.ac.uk/pub/databases/spot/eQTL/sumstats/QTS000026/QTD000504/QTD000504.all.tsv.gz	ENSG00000184445	12	122495847	CAAAAAAAAAAAAAAAAAAAAAAAAAA	C	chr12_122495847_CAAAAAAAAAAAAAAAAAAAAAAAAAA_C	42	0.263736	0.696263	-0.0638904	0.163047	INDEL	48	182	0.90187	ENSG00000184445	ENSG00000184445	7.194	rs766235241
QTS000026	ftp://ftp.ebi.ac.uk/pub/databases/spot/eQTL/sumstats/QTS000026/QTD000504/QTD000504.all.tsv.gz	ENSG00000184445	12	122495847	CAAAAAAAAAAAAAAAAAAAAAAAAAA	C	chr12_122495847_CAAAAAAAAAAAAAAAAAAAAAAAAAA_C	42	0.263736	0.696263	-0.0638904	0.163047	INDEL	48	182	0.90187	ENSG00000184445	ENSG00000184445	7.194	rs540715828
QTS000026	ftp://ftp.ebi.ac.uk/pub/databases/spot/eQTL/sumstats/QTS000026/QTD000504/QTD000504.all.tsv.gz	ENSG00000188735	12	122495847	CAAAAAAAAAAAAAAAA	C	chr12_122495847_CAAAAAAAAAAAAAAAA_C	9	0.0494506	0.966139	0.0201449	0.472982	INDEL	9	182	0.5082	ENSG00000188735	ENSG00000188735	3.46	rs1424687699
QTS000026	ftp://ftp.ebi.ac.uk/pub/databases/spot/eQTL/sumstats/QTS000026/QTD000504/QTD000504.all.tsv.gz	ENSG00000188735	12	122495847	CAAAAAAAAAAAAAAAAAAAAAAAAAA	C	chr12_122495847_CAAAAAAAAAAAAAAAAAAAAAAAAAA_C	42	0.263736	0.40719	0.152507	0.182978	INDEL	48	182	0.90187	ENSG00000188735	ENSG00000188735	3.46	rs538311699
QTS000026	ftp://ftp.ebi.ac.uk/pub/databases/spot/eQTL/sumstats/QTS000026/QTD000504/QTD000504.all.tsv.gz	ENSG00000188735	12	122495847	CAAAAAAAAAAAAAAAAAAAAAAAAAA	C	chr12_122495847_CAAAAAAAAAAAAAAAAAAAAAAAAAA_C	42	0.263736	0.40719	0.152507	0.182978	INDEL	48	182	0.90187	ENSG00000188735	ENSG00000188735	3.46	rs766235241
QTS000026	ftp://ftp.ebi.ac.uk/pub/databases/spot/eQTL/sumstats/QTS000026/QTD000504/QTD000504.all.tsv.gz	ENSG00000188735	12	122495847	CAAAAAAAAAAAAAAAAAAAAAAAAAA	C	chr12_122495847_CAAAAAAAAAAAAAAAAAAAAAAAAAA_C	42	0.263736	0.40719	0.152507	0.182978	INDEL	48	182	0.90187	ENSG00000188735	ENSG00000188735	3.46	rs540715828
QTS000026	ftp://ftp.ebi.ac.uk/pub/databases/spot/eQTL/sumstats/QTS000026/QTD000504/QTD000504.all.tsv.gz	ENSG00000212694	12	122495847	CAAAAAAAAAAAAAAAA	C	chr12_122495847_CAAAAAAAAAAAAAAAA_C	9	0.0494506	0.420431	0.315082	0.388959	INDEL	9	182	0.5082	ENSG00000212694	ENSG00000212694	9.586	rs1424687699
QTS000026	ftp://ftp.ebi.ac.uk/pub/databases/spot/eQTL/sumstats/QTS000026/QTD000504/QTD000504.all.tsv.gz	ENSG00000212694	12	122495847	CAAAAAAAAAAAAAAAAAAAAAAAAAA	C	chr12_122495847_CAAAAAAAAAAAAAAAAAAAAAAAAAA_C	42	0.263736	0.427154	-0.120691	0.151176	INDEL	48	182	0.90187	ENSG00000212694	ENSG00000212694	9.586	rs538311699
QTS000026	ftp://ftp.ebi.ac.uk/pub/databases/spot/eQTL/sumstats/QTS000026/QTD000504/QTD000504.all.tsv.gz	ENSG00000212694	12	122495847	CAAAAAAAAAAAAAAAAAAAAAAAAAA	C	chr12_122495847_CAAAAAAAAAAAAAAAAAAAAAAAAAA_C	42	0.263736	0.427154	-0.120691	0.151176	INDEL	48	182	0.90187	ENSG00000212694	ENSG00000212694	9.586	rs766235241
QTS000026	ftp://ftp.ebi.ac.uk/pub/databases/spot/eQTL/sumstats/QTS000026/QTD000504/QTD000504.all.tsv.gz	ENSG00000212694	12	122495847	CAAAAAAAAAAAAAAAAAAAAAAAAAA	C	chr12_122495847_CAAAAAAAAAAAAAAAAAAAAAAAAAA_C	42	0.263736	0.427154	-0.120691	0.151176	INDEL	48	182	0.90187	ENSG00000212694	ENSG00000212694	9.586	rs540715828
QTS000026	ftp://ftp.ebi.ac.uk/pub/databases/spot/eQTL/sumstats/QTS000026/QTD000504/QTD000504.all.tsv.gz	ENSG00000255398	12	122495847	CAAAAAAAAAAAAAAAA	C	chr12_122495847_CAAAAAAAAAAAAAAAA_C	9	0.0494506	0.212452	-0.470883	0.374484	INDEL	9	182	0.5082	ENSG00000255398	ENSG00000255398	119.68	rs1424687699
QTS000026	ftp://ftp.ebi.ac.uk/pub/databases/spot/eQTL/sumstats/QTS000026/QTD000504/QTD000504.all.tsv.gz	ENSG00000255398	12	122495847	CAAAAAAAAAAAAAAAAAAAAAAAAAA	C	chr12_122495847_CAAAAAAAAAAAAAAAAAAAAAAAAAA_C	42	0.263736	0.228359	0.176854	0.145632	INDEL	48	182	0.90187	ENSG00000255398	ENSG00000255398	119.68	rs538311699
QTS000026	ftp://ftp.ebi.ac.uk/pub/databases/spot/eQTL/sumstats/QTS000026/QTD000504/QTD000504.all.tsv.gz	ENSG00000255398	12	122495847	CAAAAAAAAAAAAAAAAAAAAAAAAAA	C	chr12_122495847_CAAAAAAAAAAAAAAAAAAAAAAAAAA_C	42	0.263736	0.228359	0.176854	0.145632	INDEL	48	182	0.90187	ENSG00000255398	ENSG00000255398	119.68	rs766235241
QTS000026	ftp://ftp.ebi.ac.uk/pub/databases/spot/eQTL/sumstats/QTS000026/QTD000504/QTD000504.all.tsv.gz	ENSG00000255398	12	122495847	CAAAAAAAAAAAAAAAAAAAAAAAAAA	C	chr12_122495847_CAAAAAAAAAAAAAAAAAAAAAAAAAA_C	42	0.263736	0.228359	0.176854	0.145632	INDEL	48	182	0.90187	ENSG00000255398	ENSG00000255398	119.68	rs540715828
QTS000026	ftp://ftp.ebi.ac.uk/pub/databases/spot/eQTL/sumstats/QTS000026/QTD000504/QTD000504.all.tsv.gz	ENSG00000256092	12	122495847	CAAAAAAAAAAAAAAAA	C	chr12_122495847_CAAAAAAAAAAAAAAAA_C	9	0.0494506	0.0644461	0.88923	0.473914	INDEL	9	182	0.5082	ENSG00000256092	ENSG00000256092	1.142	rs1424687699
QTS000026	ftp://ftp.ebi.ac.uk/pub/databases/spot/eQTL/sumstats/QTS000026/QTD000504/QTD000504.all.tsv.gz	ENSG00000256092	12	122495847	CAAAAAAAAAAAAAAAAAAAAAAAAAA	C	chr12_122495847_CAAAAAAAAAAAAAAAAAAAAAAAAAA_C	42	0.263736	0.239854	0.221141	0.186674	INDEL	48	182	0.90187	ENSG00000256092	ENSG00000256092	1.142	rs538311699
QTS000026	ftp://ftp.ebi.ac.uk/pub/databases/spot/eQTL/sumstats/QTS000026/QTD000504/QTD000504.all.tsv.gz	ENSG00000256092	12	122495847	CAAAAAAAAAAAAAAAAAAAAAAAAAA	C	chr12_122495847_CAAAAAAAAAAAAAAAAAAAAAAAAAA_C	42	0.263736	0.239854	0.221141	0.186674	INDEL	48	182	0.90187	ENSG00000256092	ENSG00000256092	1.142	rs766235241
QTS000026	ftp://ftp.ebi.ac.uk/pub/databases/spot/eQTL/sumstats/QTS000026/QTD000504/QTD000504.all.tsv.gz	ENSG00000256092	12	122495847	CAAAAAAAAAAAAAAAAAAAAAAAAAA	C	chr12_122495847_CAAAAAAAAAAAAAAAAAAAAAAAAAA_C	42	0.263736	0.239854	0.221141	0.186674	INDEL	48	182	0.90187	ENSG00000256092	ENSG00000256092	1.142	rs540715828
QTS000026	ftp://ftp.ebi.ac.uk/pub/databases/spot/eQTL/sumstats/QTS000026/QTD000504/QTD000504.all.tsv.gz	ENSG00000256742	12	122495847	CAAAAAAAAAAAAAAAA	C	chr12_122495847_CAAAAAAAAAAAAAAAA_C	9	0.0494506	0.648819	-0.199857	0.437116	INDEL	9	182	0.5082	ENSG00000256742	ENSG00000256742	1.027	rs1424687699
QTS000026	ftp://ftp.ebi.ac.uk/pub/databases/spot/eQTL/sumstats/QTS000026/QTD000504/QTD000504.all.tsv.gz	ENSG00000256742	12	122495847	CAAAAAAAAAAAAAAAAAAAAAAAAAA	C	chr12_122495847_CAAAAAAAAAAAAAAAAAAAAAAAAAA_C	42	0.263736	0.528519	0.107424	0.169659	INDEL	48	182	0.90187	ENSG00000256742	ENSG00000256742	1.027	rs538311699
QTS000026	ftp://ftp.ebi.ac.uk/pub/databases/spot/eQTL/sumstats/QTS000026/QTD000504/QTD000504.all.tsv.gz	ENSG00000256742	12	122495847	CAAAAAAAAAAAAAAAAAAAAAAAAAA	C	chr12_122495847_CAAAAAAAAAAAAAAAAAAAAAAAAAA_C	42	0.263736	0.528519	0.107424	0.169659	INDEL	48	182	0.90187	ENSG00000256742	ENSG00000256742	1.027	rs766235241
QTS000026	ftp://ftp.ebi.ac.uk/pub/databases/spot/eQTL/sumstats/QTS000026/QTD000504/QTD000504.all.tsv.gz	ENSG00000256742	12	122495847	CAAAAAAAAAAAAAAAAAAAAAAAAAA	C	chr12_122495847_CAAAAAAAAAAAAAAAAAAAAAAAAAA_C	42	0.263736	0.528519	0.107424	0.169659	INDEL	48	182	0.90187	ENSG00000256742	ENSG00000256742	1.027	rs540715828
QTS000026	ftp://ftp.ebi.ac.uk/pub/databases/spot/eQTL/sumstats/QTS000026/QTD000504/QTD000504.all.tsv.gz	ENSG00000256811	12	122495847	CAAAAAAAAAAAAAAAA	C	chr12_122495847_CAAAAAAAAAAAAAAAA_C	9	0.0494506	0.0762633	-0.703446	0.391394	INDEL	9	182	0.5082	ENSG00000256811	ENSG00000256811	0	rs1424687699
QTS000026	ftp://ftp.ebi.ac.uk/pub/databases/spot/eQTL/sumstats/QTS000026/QTD000504/QTD000504.all.tsv.gz	ENSG00000256811	12	122495847	CAAAAAAAAAAAAAAAAAAAAAAAAAA	C	chr12_122495847_CAAAAAAAAAAAAAAAAAAAAAAAAAA_C	42	0.263736	0.00891263	0.398446	0.148425	INDEL	48	182	0.90187	ENSG00000256811	ENSG00000256811	0	rs538311699
QTS000026	ftp://ftp.ebi.ac.uk/pub/databases/spot/eQTL/sumstats/QTS000026/QTD000504/QTD000504.all.tsv.gz	ENSG00000256811	12	122495847	CAAAAAAAAAAAAAAAAAAAAAAAAAA	C	chr12_122495847_CAAAAAAAAAAAAAAAAAAAAAAAAAA_C	42	0.263736	0.00891263	0.398446	0.148425	INDEL	48	182	0.90187	ENSG00000256811	ENSG00000256811	0	rs766235241
QTS000026	ftp://ftp.ebi.ac.uk/pub/databases/spot/eQTL/sumstats/QTS000026/QTD000504/QTD000504.all.tsv.gz	ENSG00000256811	12	122495847	CAAAAAAAAAAAAAAAAAAAAAAAAAA	C	chr12_122495847_CAAAAAAAAAAAAAAAAAAAAAAAAAA_C	42	0.263736	0.00891263	0.398446	0.148425	INDEL	48	182	0.90187	ENSG00000256811	ENSG00000256811	0	rs540715828
QTS000026	ftp://ftp.ebi.ac.uk/pub/databases/spot/eQTL/sumstats/QTS000026/QTD000504/QTD000504.all.tsv.gz	ENSG00000269980	12	122495847	CAAAAAAAAAAAAAAAA	C	chr12_122495847_CAAAAAAAAAAAAAAAA_C	9	0.0494506	0.991519	0.00440107	0.412657	INDEL	9	182	0.5082	ENSG00000269980	ENSG00000269980	0	rs1424687699
QTS000026	ftp://ftp.ebi.ac.uk/pub/databases/spot/eQTL/sumstats/QTS000026/QTD000504/QTD000504.all.tsv.gz	ENSG00000269980	12	122495847	CAAAAAAAAAAAAAAAAAAAAAAAAAA	C	chr12_122495847_CAAAAAAAAAAAAAAAAAAAAAAAAAA_C	42	0.263736	0.332898	0.155311	0.159374	INDEL	48	182	0.90187	ENSG00000269980	ENSG00000269980	0	rs538311699
QTS000026	ftp://ftp.ebi.ac.uk/pub/databases/spot/eQTL/sumstats/QTS000026/QTD000504/QTD000504.all.tsv.gz	ENSG00000269980	12	122495847	CAAAAAAAAAAAAAAAAAAAAAAAAAA	C	chr12_122495847_CAAAAAAAAAAAAAAAAAAAAAAAAAA_C	42	0.263736	0.332898	0.155311	0.159374	INDEL	48	182	0.90187	ENSG00000269980	ENSG00000269980	0	rs766235241
QTS000026	ftp://ftp.ebi.ac.uk/pub/databases/spot/eQTL/sumstats/QTS000026/QTD000504/QTD000504.all.tsv.gz	ENSG00000269980	12	122495847	CAAAAAAAAAAAAAAAAAAAAAAAAAA	C	chr12_122495847_CAAAAAAAAAAAAAAAAAAAAAAAAAA_C	42	0.263736	0.332898	0.155311	0.159374	INDEL	48	182	0.90187	ENSG00000269980	ENSG00000269980	0	rs540715828
QTS000026	ftp://ftp.ebi.ac.uk/pub/databases/spot/eQTL/sumstats/QTS000026/QTD000504/QTD000504.all.tsv.gz	ENSG00000274191	12	122495847	CAAAAAAAAAAAAAAAA	C	chr12_122495847_CAAAAAAAAAAAAAAAA_C	9	0.0494506	0.50592	0.291645	0.436349	INDEL	9	182	0.5082	ENSG00000274191	ENSG00000274191	0.543	rs1424687699
QTS000026	ftp://ftp.ebi.ac.uk/pub/databases/spot/eQTL/sumstats/QTS000026/QTD000504/QTD000504.all.tsv.gz	ENSG00000274191	12	122495847	CAAAAAAAAAAAAAAAAAAAAAAAAAA	C	chr12_122495847_CAAAAAAAAAAAAAAAAAAAAAAAAAA_C	42	0.263736	0.077615	0.298032	0.1666	INDEL	48	182	0.90187	ENSG00000274191	ENSG00000274191	0.543	rs538311699
QTS000026	ftp://ftp.ebi.ac.uk/pub/databases/spot/eQTL/sumstats/QTS000026/QTD000504/QTD000504.all.tsv.gz	ENSG00000274191	12	122495847	CAAAAAAAAAAAAAAAAAAAAAAAAAA	C	chr12_122495847_CAAAAAAAAAAAAAAAAAAAAAAAAAA_C	42	0.263736	0.077615	0.298032	0.1666	INDEL	48	182	0.90187	ENSG00000274191	ENSG00000274191	0.543	rs766235241
QTS000026	ftp://ftp.ebi.ac.uk/pub/databases/spot/eQTL/sumstats/QTS000026/QTD000504/QTD000504.all.tsv.gz	ENSG00000274191	12	122495847	CAAAAAAAAAAAAAAAAAAAAAAAAAA	C	chr12_122495847_CAAAAAAAAAAAAAAAAAAAAAAAAAA_C	42	0.263736	0.077615	0.298032	0.1666	INDEL	48	182	0.90187	ENSG00000274191	ENSG00000274191	0.543	rs540715828
QTS000026	ftp://ftp.ebi.ac.uk/pub/databases/spot/eQTL/sumstats/QTS000026/QTD000504/QTD000504.all.tsv.gz	ENSG00000275265	12	122495847	CAAAAAAAAAAAAAAAA	C	chr12_122495847_CAAAAAAAAAAAAAAAA_C	9	0.0494506	0.921058	-0.0388414	0.390639	INDEL	9	182	0.5082	ENSG00000275265	ENSG00000275265	0	rs1424687699
QTS000026	ftp://ftp.ebi.ac.uk/pub/databases/spot/eQTL/sumstats/QTS000026/QTD000504/QTD000504.all.tsv.gz	ENSG00000275265	12	122495847	CAAAAAAAAAAAAAAAAAAAAAAAAAA	C	chr12_122495847_CAAAAAAAAAAAAAAAAAAAAAAAAAA_C	42	0.263736	0.0420452	0.305483	0.147721	INDEL	48	182	0.90187	ENSG00000275265	ENSG00000275265	0	rs538311699
QTS000026	ftp://ftp.ebi.ac.uk/pub/databases/spot/eQTL/sumstats/QTS000026/QTD000504/QTD000504.all.tsv.gz	ENSG00000275265	12	122495847	CAAAAAAAAAAAAAAAAAAAAAAAAAA	C	chr12_122495847_CAAAAAAAAAAAAAAAAAAAAAAAAAA_C	42	0.263736	0.0420452	0.305483	0.147721	INDEL	48	182	0.90187	ENSG00000275265	ENSG00000275265	0	rs766235241
QTS000026	ftp://ftp.ebi.ac.uk/pub/databases/spot/eQTL/sumstats/QTS000026/QTD000504/QTD000504.all.tsv.gz	ENSG00000275265	12	122495847	CAAAAAAAAAAAAAAAAAAAAAAAAAA	C	chr12_122495847_CAAAAAAAAAAAAAAAAAAAAAAAAAA_C	42	0.263736	0.0420452	0.305483	0.147721	INDEL	48	182	0.90187	ENSG00000275265	ENSG00000275265	0	rs540715828
QTS000026	ftp://ftp.ebi.ac.uk/pub/databases/spot/eQTL/sumstats/QTS000026/QTD000504/QTD000504.all.tsv.gz	ENSG00000276045	12	122495847	CAAAAAAAAAAAAAAAA	C	chr12_122495847_CAAAAAAAAAAAAAAAA_C	9	0.0494506	0.770728	-0.078468	0.268299	INDEL	9	182	0.5082	ENSG00000276045	ENSG00000276045	34.996	rs1424687699
QTS000026	ftp://ftp.ebi.ac.uk/pub/databases/spot/eQTL/sumstats/QTS000026/QTD000504/QTD000504.all.tsv.gz	ENSG00000276045	12	122495847	CAAAAAAAAAAAAAAAAAAAAAAAAAA	C	chr12_122495847_CAAAAAAAAAAAAAAAAAAAAAAAAAA_C	42	0.263736	0.551397	-0.0622744	0.10408	INDEL	48	182	0.90187	ENSG00000276045	ENSG00000276045	34.996	rs538311699
QTS000026	ftp://ftp.ebi.ac.uk/pub/databases/spot/eQTL/sumstats/QTS000026/QTD000504/QTD000504.all.tsv.gz	ENSG00000276045	12	122495847	CAAAAAAAAAAAAAAAAAAAAAAAAAA	C	chr12_122495847_CAAAAAAAAAAAAAAAAAAAAAAAAAA_C	42	0.263736	0.551397	-0.0622744	0.10408	INDEL	48	182	0.90187	ENSG00000276045	ENSG00000276045	34.996	rs766235241
QTS000026	ftp://ftp.ebi.ac.uk/pub/databases/spot/eQTL/sumstats/QTS000026/QTD000504/QTD000504.all.tsv.gz	ENSG00000276045	12	122495847	CAAAAAAAAAAAAAAAAAAAAAAAAAA	C	chr12_122495847_CAAAAAAAAAAAAAAAAAAAAAAAAAA_C	42	0.263736	0.551397	-0.0622744	0.10408	INDEL	48	182	0.90187	ENSG00000276045	ENSG00000276045	34.996	rs540715828
QTS000026	ftp://ftp.ebi.ac.uk/pub/databases/spot/eQTL/sumstats/QTS000026/QTD000504/QTD000504.all.tsv.gz	ENSG00000278084	12	122495847	CAAAAAAAAAAAAAAAA	C	chr12_122495847_CAAAAAAAAAAAAAAAA_C	9	0.0494506	0.481826	-0.321916	0.455427	INDEL	9	182	0.5082	ENSG00000278084	ENSG00000278084	0	rs1424687699
QTS000026	ftp://ftp.ebi.ac.uk/pub/databases/spot/eQTL/sumstats/QTS000026/QTD000504/QTD000504.all.tsv.gz	ENSG00000278084	12	122495847	CAAAAAAAAAAAAAAAAAAAAAAAAAA	C	chr12_122495847_CAAAAAAAAAAAAAAAAAAAAAAAAAA_C	42	0.263736	0.497155	-0.120777	0.177028	INDEL	48	182	0.90187	ENSG00000278084	ENSG00000278084	0	rs538311699
QTS000026	ftp://ftp.ebi.ac.uk/pub/databases/spot/eQTL/sumstats/QTS000026/QTD000504/QTD000504.all.tsv.gz	ENSG00000278084	12	122495847	CAAAAAAAAAAAAAAAAAAAAAAAAAA	C	chr12_122495847_CAAAAAAAAAAAAAAAAAAAAAAAAAA_C	42	0.263736	0.497155	-0.120777	0.177028	INDEL	48	182	0.90187	ENSG00000278084	ENSG00000278084	0	rs766235241
QTS000026	ftp://ftp.ebi.ac.uk/pub/databases/spot/eQTL/sumstats/QTS000026/QTD000504/QTD000504.all.tsv.gz	ENSG00000278084	12	122495847	CAAAAAAAAAAAAAAAAAAAAAAAAAA	C	chr12_122495847_CAAAAAAAAAAAAAAAAAAAAAAAAAA_C	42	0.263736	0.497155	-0.120777	0.177028	INDEL	48	182	0.90187	ENSG00000278084	ENSG00000278084	0	rs540715828
QTS000026	ftp://ftp.ebi.ac.uk/pub/databases/spot/eQTL/sumstats/QTS000026/QTD000504/QTD000504.all.tsv.gz	ENSG00000286586	12	122495847	CAAAAAAAAAAAAAAAA	C	chr12_122495847_CAAAAAAAAAAAAAAAA_C	9	0.0494506	0.112142	-0.743552	0.462618	INDEL	9	182	0.5082	ENSG00000286586	ENSG00000286586	0	rs1424687699
QTS000026	ftp://ftp.ebi.ac.uk/pub/databases/spot/eQTL/sumstats/QTS000026/QTD000504/QTD000504.all.tsv.gz	ENSG00000286586	12	122495847	CAAAAAAAAAAAAAAAAAAAAAAAAAA	C	chr12_122495847_CAAAAAAAAAAAAAAAAAAAAAAAAAA_C	42	0.263736	0.190745	0.238621	0.180752	INDEL	48	182	0.90187	ENSG00000286586	ENSG00000286586	0	rs538311699
QTS000026	ftp://ftp.ebi.ac.uk/pub/databases/spot/eQTL/sumstats/QTS000026/QTD000504/QTD000504.all.tsv.gz	ENSG00000286586	12	122495847	CAAAAAAAAAAAAAAAAAAAAAAAAAA	C	chr12_122495847_CAAAAAAAAAAAAAAAAAAAAAAAAAA_C	42	0.263736	0.190745	0.238621	0.180752	INDEL	48	182	0.90187	ENSG00000286586	ENSG00000286586	0	rs766235241
QTS000026	ftp://ftp.ebi.ac.uk/pub/databases/spot/eQTL/sumstats/QTS000026/QTD000504/QTD000504.all.tsv.gz	ENSG00000286586	12	122495847	CAAAAAAAAAAAAAAAAAAAAAAAAAA	C	chr12_122495847_CAAAAAAAAAAAAAAAAAAAAAAAAAA_C	42	0.263736	0.190745	0.238621	0.180752	INDEL	48	182	0.90187	ENSG00000286586	ENSG00000286586	0	rs540715828
QTS000026	ftp://ftp.ebi.ac.uk/pub/databases/spot/eQTL/sumstats/QTS000026/QTD000504/QTD000504.all.tsv.gz	ENSG00000033030	12	122496506	A	G	chr12_122496506_A_G	40	0.247253	0.164451	0.236601	0.168543	SNP	137	182	0.87458	ENSG00000033030	ENSG00000033030	24.87	rs11058402
QTS000026	ftp://ftp.ebi.ac.uk/pub/databases/spot/eQTL/sumstats/QTS000026/QTD000504/QTD000504.all.tsv.gz	ENSG00000051825	12	122496506	A	G	chr12_122496506_A_G	40	0.247253	0.857246	0.0294347	0.16308	SNP	137	182	0.87458	ENSG00000051825	ENSG00000051825	12.458	rs11058402
QTS000026	ftp://ftp.ebi.ac.uk/pub/databases/spot/eQTL/sumstats/QTS000026/QTD000504/QTD000504.all.tsv.gz	ENSG00000089094	12	122496506	A	G	chr12_122496506_A_G	40	0.247253	0.756409	0.0493336	0.158465	SNP	137	182	0.87458	ENSG00000089094	ENSG00000089094	26.127	rs11058402
QTS000026	ftp://ftp.ebi.ac.uk/pub/databases/spot/eQTL/sumstats/QTS000026/QTD000504/QTD000504.all.tsv.gz	ENSG00000090975	12	122496506	A	G	chr12_122496506_A_G	40	0.247253	0.524565	0.106785	0.167041	SNP	137	182	0.87458	ENSG00000090975	ENSG00000090975	1.06	rs11058402
QTS000026	ftp://ftp.ebi.ac.uk/pub/databases/spot/eQTL/sumstats/QTS000026/QTD000504/QTD000504.all.tsv.gz	ENSG00000110801	12	122496506	A	G	chr12_122496506_A_G	40	0.247253	0.192844	-0.157803	0.120106	SNP	137	182	0.87458	ENSG00000110801	ENSG00000110801	3.714	rs11058402
QTS000026	ftp://ftp.ebi.ac.uk/pub/databases/spot/eQTL/sumstats/QTS000026/QTD000504/QTD000504.all.tsv.gz	ENSG00000110987	12	122496506	A	G	chr12_122496506_A_G	40	0.247253	0.699538	-0.0560083	0.144573	SNP	137	182	0.87458	ENSG00000110987	ENSG00000110987	1.08	rs11058402
QTS000026	ftp://ftp.ebi.ac.uk/pub/databases/spot/eQTL/sumstats/QTS000026/QTD000504/QTD000504.all.tsv.gz	ENSG00000111011	12	122496506	A	G	chr12_122496506_A_G	40	0.247253	0.0887112	-0.184714	0.107121	SNP	137	182	0.87458	ENSG00000111011	ENSG00000111011	108.275	rs11058402
QTS000026	ftp://ftp.ebi.ac.uk/pub/databases/spot/eQTL/sumstats/QTS000026/QTD000504/QTD000504.all.tsv.gz	ENSG00000111325	12	122496506	A	G	chr12_122496506_A_G	40	0.247253	0.527013	-0.0867255	0.136469	SNP	137	182	0.87458	ENSG00000111325	ENSG00000111325	1.618	rs11058402
QTS000026	ftp://ftp.ebi.ac.uk/pub/databases/spot/eQTL/sumstats/QTS000026/QTD000504/QTD000504.all.tsv.gz	ENSG00000111328	12	122496506	A	G	chr12_122496506_A_G	40	0.247253	0.0350087	0.265092	0.123489	SNP	137	182	0.87458	ENSG00000111328	ENSG00000111328	26.196	rs11058402
QTS000026	ftp://ftp.ebi.ac.uk/pub/databases/spot/eQTL/sumstats/QTS000026/QTD000504/QTD000504.all.tsv.gz	ENSG00000130779	12	122496506	A	G	chr12_122496506_A_G	40	0.247253	0.166108	0.137094	0.0980472	SNP	137	182	0.87458	ENSG00000130779	ENSG00000130779	41.92	rs11058402
QTS000026	ftp://ftp.ebi.ac.uk/pub/databases/spot/eQTL/sumstats/QTS000026/QTD000504/QTD000504.all.tsv.gz	ENSG00000130921	12	122496506	A	G	chr12_122496506_A_G	40	0.247253	0.113687	0.214411	0.133984	SNP	137	182	0.87458	ENSG00000130921	ENSG00000130921	1.065	rs11058402
QTS000026	ftp://ftp.ebi.ac.uk/pub/databases/spot/eQTL/sumstats/QTS000026/QTD000504/QTD000504.all.tsv.gz	ENSG00000139697	12	122496506	A	G	chr12_122496506_A_G	40	0.247253	0.380737	-0.0884676	0.100341	SNP	137	182	0.87458	ENSG00000139697	ENSG00000139697	38.658	rs11058402
QTS000026	ftp://ftp.ebi.ac.uk/pub/databases/spot/eQTL/sumstats/QTS000026/QTD000504/QTD000504.all.tsv.gz	ENSG00000139718	12	122496506	A	G	chr12_122496506_A_G	40	0.247253	0.175067	-0.189318	0.1383	SNP	137	182	0.87458	ENSG00000139718	ENSG00000139718	40.338	rs11058402
QTS000026	ftp://ftp.ebi.ac.uk/pub/databases/spot/eQTL/sumstats/QTS000026/QTD000504/QTD000504.all.tsv.gz	ENSG00000139719	12	122496506	A	G	chr12_122496506_A_G	40	0.247253	0.558669	0.0733917	0.124941	SNP	137	182	0.87458	ENSG00000139719	ENSG00000139719	7.334	rs11058402
QTS000026	ftp://ftp.ebi.ac.uk/pub/databases/spot/eQTL/sumstats/QTS000026/QTD000504/QTD000504.all.tsv.gz	ENSG00000139722	12	122496506	A	G	chr12_122496506_A_G	40	0.247253	0.698901	-0.0301774	0.0777225	SNP	137	182	0.87458	ENSG00000139722	ENSG00000139722	34.072	rs11058402
QTS000026	ftp://ftp.ebi.ac.uk/pub/databases/spot/eQTL/sumstats/QTS000026/QTD000504/QTD000504.all.tsv.gz	ENSG00000139725	12	122496506	A	G	chr12_122496506_A_G	40	0.247253	0.0507061	-0.244962	0.123381	SNP	137	182	0.87458	ENSG00000139725	ENSG00000139725	16.621	rs11058402
QTS000026	ftp://ftp.ebi.ac.uk/pub/databases/spot/eQTL/sumstats/QTS000026/QTD000504/QTD000504.all.tsv.gz	ENSG00000139726	12	122496506	A	G	chr12_122496506_A_G	40	0.247253	0.108153	0.243083	0.149525	SNP	137	182	0.87458	ENSG00000139726	ENSG00000139726	54.867	rs11058402
QTS000026	ftp://ftp.ebi.ac.uk/pub/databases/spot/eQTL/sumstats/QTS000026/QTD000504/QTD000504.all.tsv.gz	ENSG00000150977	12	122496506	A	G	chr12_122496506_A_G	40	0.247253	0.469556	0.108828	0.149728	SNP	137	182	0.87458	ENSG00000150977	ENSG00000150977	377.636	rs11058402
QTS000026	ftp://ftp.ebi.ac.uk/pub/databases/spot/eQTL/sumstats/QTS000026/QTD000504/QTD000504.all.tsv.gz	ENSG00000175727	12	122496506	A	G	chr12_122496506_A_G	40	0.247253	0.00184629	-0.349022	0.108154	SNP	137	182	0.87458	ENSG00000175727	ENSG00000175727	69.053	rs11058402
QTS000026	ftp://ftp.ebi.ac.uk/pub/databases/spot/eQTL/sumstats/QTS000026/QTD000504/QTD000504.all.tsv.gz	ENSG00000182196	12	122496506	A	G	chr12_122496506_A_G	40	0.247253	0.377327	0.163713	0.184355	SNP	137	182	0.87458	ENSG00000182196	ENSG00000182196	1.406	rs11058402
QTS000026	ftp://ftp.ebi.ac.uk/pub/databases/spot/eQTL/sumstats/QTS000026/QTD000504/QTD000504.all.tsv.gz	ENSG00000182782	12	122496506	A	G	chr12_122496506_A_G	40	0.247253	0.502224	-0.0968167	0.1436	SNP	137	182	0.87458	ENSG00000182782	ENSG00000182782	83.163	rs11058402
QTS000026	ftp://ftp.ebi.ac.uk/pub/databases/spot/eQTL/sumstats/QTS000026/QTD000504/QTD000504.all.tsv.gz	ENSG00000183955	12	122496506	A	G	chr12_122496506_A_G	40	0.247253	0.219493	0.119686	0.0966699	SNP	137	182	0.87458	ENSG00000183955	ENSG00000183955	27.917	rs11058402
QTS000026	ftp://ftp.ebi.ac.uk/pub/databases/spot/eQTL/sumstats/QTS000026/QTD000504/QTD000504.all.tsv.gz	ENSG00000184047	12	122496506	A	G	chr12_122496506_A_G	40	0.247253	0.636838	-0.0655919	0.138371	SNP	137	182	0.87458	ENSG00000184047	ENSG00000184047	7.475	rs11058402
QTS000026	ftp://ftp.ebi.ac.uk/pub/databases/spot/eQTL/sumstats/QTS000026/QTD000504/QTD000504.all.tsv.gz	ENSG00000184209	12	122496506	A	G	chr12_122496506_A_G	40	0.247253	0.0658554	0.312382	0.167379	SNP	137	182	0.87458	ENSG00000184209	ENSG00000184209	10.646	rs11058402
QTS000026	ftp://ftp.ebi.ac.uk/pub/databases/spot/eQTL/sumstats/QTS000026/QTD000504/QTD000504.all.tsv.gz	ENSG00000184445	12	122496506	A	G	chr12_122496506_A_G	40	0.247253	0.000559448	0.515081	0.142966	SNP	137	182	0.87458	ENSG00000184445	ENSG00000184445	7.194	rs11058402
QTS000026	ftp://ftp.ebi.ac.uk/pub/databases/spot/eQTL/sumstats/QTS000026/QTD000504/QTD000504.all.tsv.gz	ENSG00000188735	12	122496506	A	G	chr12_122496506_A_G	40	0.247253	0.732958	0.0596155	0.174085	SNP	137	182	0.87458	ENSG00000188735	ENSG00000188735	3.46	rs11058402
QTS000026	ftp://ftp.ebi.ac.uk/pub/databases/spot/eQTL/sumstats/QTS000026/QTD000504/QTD000504.all.tsv.gz	ENSG00000212694	12	122496506	A	G	chr12_122496506_A_G	40	0.247253	0.81296	-0.0341505	0.143832	SNP	137	182	0.87458	ENSG00000212694	ENSG00000212694	9.586	rs11058402
QTS000026	ftp://ftp.ebi.ac.uk/pub/databases/spot/eQTL/sumstats/QTS000026/QTD000504/QTD000504.all.tsv.gz	ENSG00000255398	12	122496506	A	G	chr12_122496506_A_G	40	0.247253	0.922286	-0.01364	0.139356	SNP	137	182	0.87458	ENSG00000255398	ENSG00000255398	119.68	rs11058402
QTS000026	ftp://ftp.ebi.ac.uk/pub/databases/spot/eQTL/sumstats/QTS000026/QTD000504/QTD000504.all.tsv.gz	ENSG00000256092	12	122496506	A	G	chr12_122496506_A_G	40	0.247253	0.497547	0.12134	0.178015	SNP	137	182	0.87458	ENSG00000256092	ENSG00000256092	1.142	rs11058402
QTS000026	ftp://ftp.ebi.ac.uk/pub/databases/spot/eQTL/sumstats/QTS000026/QTD000504/QTD000504.all.tsv.gz	ENSG00000256742	12	122496506	A	G	chr12_122496506_A_G	40	0.247253	0.426563	0.128344	0.160555	SNP	137	182	0.87458	ENSG00000256742	ENSG00000256742	1.027	rs11058402
QTS000026	ftp://ftp.ebi.ac.uk/pub/databases/spot/eQTL/sumstats/QTS000026/QTD000504/QTD000504.all.tsv.gz	ENSG00000256811	12	122496506	A	G	chr12_122496506_A_G	40	0.247253	0.0105249	0.369737	0.140955	SNP	137	182	0.87458	ENSG00000256811	ENSG00000256811	0	rs11058402
QTS000026	ftp://ftp.ebi.ac.uk/pub/databases/spot/eQTL/sumstats/QTS000026/QTD000504/QTD000504.all.tsv.gz	ENSG00000269980	12	122496506	A	G	chr12_122496506_A_G	40	0.247253	0.216494	0.187523	0.150468	SNP	137	182	0.87458	ENSG00000269980	ENSG00000269980	0	rs11058402
QTS000026	ftp://ftp.ebi.ac.uk/pub/databases/spot/eQTL/sumstats/QTS000026/QTD000504/QTD000504.all.tsv.gz	ENSG00000274191	12	122496506	A	G	chr12_122496506_A_G	40	0.247253	0.182833	0.214173	0.159313	SNP	137	182	0.87458	ENSG00000274191	ENSG00000274191	0.543	rs11058402
QTS000026	ftp://ftp.ebi.ac.uk/pub/databases/spot/eQTL/sumstats/QTS000026/QTD000504/QTD000504.all.tsv.gz	ENSG00000275265	12	122496506	A	G	chr12_122496506_A_G	40	0.247253	0.390814	0.123589	0.143197	SNP	137	182	0.87458	ENSG00000275265	ENSG00000275265	0	rs11058402
QTS000026	ftp://ftp.ebi.ac.uk/pub/databases/spot/eQTL/sumstats/QTS000026/QTD000504/QTD000504.all.tsv.gz	ENSG00000276045	12	122496506	A	G	chr12_122496506_A_G	40	0.247253	0.959915	-0.00498606	0.0988787	SNP	137	182	0.87458	ENSG00000276045	ENSG00000276045	34.996	rs11058402
QTS000026	ftp://ftp.ebi.ac.uk/pub/databases/spot/eQTL/sumstats/QTS000026/QTD000504/QTD000504.all.tsv.gz	ENSG00000278084	12	122496506	A	G	chr12_122496506_A_G	40	0.247253	0.433296	0.132041	0.167619	SNP	137	182	0.87458	ENSG00000278084	ENSG00000278084	0	rs11058402
QTS000026	ftp://ftp.ebi.ac.uk/pub/databases/spot/eQTL/sumstats/QTS000026/QTD000504/QTD000504.all.tsv.gz	ENSG00000286586	12	122496506	A	G	chr12_122496506_A_G	40	0.247253	0.055432	0.328982	0.169113	SNP	137	182	0.87458	ENSG00000286586	ENSG00000286586	0	rs11058402
QTS000026	ftp://ftp.ebi.ac.uk/pub/databases/spot/eQTL/sumstats/QTS000026/QTD000504/QTD000504.all.tsv.gz	ENSG00000033030	12	122496512	C	T	chr12_122496512_C_T	7	0.0384615	0.0813583	-0.690739	0.391062	SNP	8	182	0.78492	ENSG00000033030	ENSG00000033030	24.87	rs77786029
QTS000026	ftp://ftp.ebi.ac.uk/pub/databases/spot/eQTL/sumstats/QTS000026/QTD000504/QTD000504.all.tsv.gz	ENSG00000051825	12	122496512	C	T	chr12_122496512_C_T	7	0.0384615	0.230239	0.456724	0.37763	SNP	8	182	0.78492	ENSG00000051825	ENSG00000051825	12.458	rs77786029
QTS000026	ftp://ftp.ebi.ac.uk/pub/databases/spot/eQTL/sumstats/QTS000026/QTD000504/QTD000504.all.tsv.gz	ENSG00000089094	12	122496512	C	T	chr12_122496512_C_T	7	0.0384615	0.358908	-0.34019	0.368555	SNP	8	182	0.78492	ENSG00000089094	ENSG00000089094	26.127	rs77786029
QTS000026	ftp://ftp.ebi.ac.uk/pub/databases/spot/eQTL/sumstats/QTS000026/QTD000504/QTD000504.all.tsv.gz	ENSG00000090975	12	122496512	C	T	chr12_122496512_C_T	7	0.0384615	0.813024	-0.092881	0.391325	SNP	8	182	0.78492	ENSG00000090975	ENSG00000090975	1.06	rs77786029
QTS000026	ftp://ftp.ebi.ac.uk/pub/databases/spot/eQTL/sumstats/QTS000026/QTD000504/QTD000504.all.tsv.gz	ENSG00000110801	12	122496512	C	T	chr12_122496512_C_T	7	0.0384615	0.064894	0.519904	0.277558	SNP	8	182	0.78492	ENSG00000110801	ENSG00000110801	3.714	rs77786029
QTS000026	ftp://ftp.ebi.ac.uk/pub/databases/spot/eQTL/sumstats/QTS000026/QTD000504/QTD000504.all.tsv.gz	ENSG00000110987	12	122496512	C	T	chr12_122496512_C_T	7	0.0384615	0.778737	0.0953222	0.338064	SNP	8	182	0.78492	ENSG00000110987	ENSG00000110987	1.08	rs77786029
QTS000026	ftp://ftp.ebi.ac.uk/pub/databases/spot/eQTL/sumstats/QTS000026/QTD000504/QTD000504.all.tsv.gz	ENSG00000111011	12	122496512	C	T	chr12_122496512_C_T	7	0.0384615	0.865206	-0.0434629	0.255175	SNP	8	182	0.78492	ENSG00000111011	ENSG00000111011	108.275	rs77786029
QTS000026	ftp://ftp.ebi.ac.uk/pub/databases/spot/eQTL/sumstats/QTS000026/QTD000504/QTD000504.all.tsv.gz	ENSG00000111325	12	122496512	C	T	chr12_122496512_C_T	7	0.0384615	0.928765	0.0286842	0.319795	SNP	8	182	0.78492	ENSG00000111325	ENSG00000111325	1.618	rs77786029
QTS000026	ftp://ftp.ebi.ac.uk/pub/databases/spot/eQTL/sumstats/QTS000026/QTD000504/QTD000504.all.tsv.gz	ENSG00000111328	12	122496512	C	T	chr12_122496512_C_T	7	0.0384615	0.666727	-0.128352	0.296886	SNP	8	182	0.78492	ENSG00000111328	ENSG00000111328	26.196	rs77786029
QTS000026	ftp://ftp.ebi.ac.uk/pub/databases/spot/eQTL/sumstats/QTS000026/QTD000504/QTD000504.all.tsv.gz	ENSG00000130779	12	122496512	C	T	chr12_122496512_C_T	7	0.0384615	0.118248	-0.360841	0.228373	SNP	8	182	0.78492	ENSG00000130779	ENSG00000130779	41.92	rs77786029
QTS000026	ftp://ftp.ebi.ac.uk/pub/databases/spot/eQTL/sumstats/QTS000026/QTD000504/QTD000504.all.tsv.gz	ENSG00000130921	12	122496512	C	T	chr12_122496512_C_T	7	0.0384615	0.494543	0.217873	0.317409	SNP	8	182	0.78492	ENSG00000130921	ENSG00000130921	1.065	rs77786029
QTS000026	ftp://ftp.ebi.ac.uk/pub/databases/spot/eQTL/sumstats/QTS000026/QTD000504/QTD000504.all.tsv.gz	ENSG00000139697	12	122496512	C	T	chr12_122496512_C_T	7	0.0384615	0.237178	0.278269	0.233551	SNP	8	182	0.78492	ENSG00000139697	ENSG00000139697	38.658	rs77786029
QTS000026	ftp://ftp.ebi.ac.uk/pub/databases/spot/eQTL/sumstats/QTS000026/QTD000504/QTD000504.all.tsv.gz	ENSG00000139718	12	122496512	C	T	chr12_122496512_C_T	7	0.0384615	0.977877	0.00910357	0.327206	SNP	8	182	0.78492	ENSG00000139718	ENSG00000139718	40.338	rs77786029
QTS000026	ftp://ftp.ebi.ac.uk/pub/databases/spot/eQTL/sumstats/QTS000026/QTD000504/QTD000504.all.tsv.gz	ENSG00000139719	12	122496512	C	T	chr12_122496512_C_T	7	0.0384615	0.0362395	-0.606136	0.284307	SNP	8	182	0.78492	ENSG00000139719	ENSG00000139719	7.334	rs77786029
QTS000026	ftp://ftp.ebi.ac.uk/pub/databases/spot/eQTL/sumstats/QTS000026/QTD000504/QTD000504.all.tsv.gz	ENSG00000139722	12	122496512	C	T	chr12_122496512_C_T	7	0.0384615	0.646645	-0.0835768	0.181587	SNP	8	182	0.78492	ENSG00000139722	ENSG00000139722	34.072	rs77786029
QTS000026	ftp://ftp.ebi.ac.uk/pub/databases/spot/eQTL/sumstats/QTS000026/QTD000504/QTD000504.all.tsv.gz	ENSG00000139725	12	122496512	C	T	chr12_122496512_C_T	7	0.0384615	0.0205723	0.675124	0.285441	SNP	8	182	0.78492	ENSG00000139725	ENSG00000139725	16.621	rs77786029
QTS000026	ftp://ftp.ebi.ac.uk/pub/databases/spot/eQTL/sumstats/QTS000026/QTD000504/QTD000504.all.tsv.gz	ENSG00000139726	12	122496512	C	T	chr12_122496512_C_T	7	0.0384615	0.945129	0.0245481	0.355497	SNP	8	182	0.78492	ENSG00000139726	ENSG00000139726	54.867	rs77786029
QTS000026	ftp://ftp.ebi.ac.uk/pub/databases/spot/eQTL/sumstats/QTS000026/QTD000504/QTD000504.all.tsv.gz	ENSG00000150977	12	122496512	C	T	chr12_122496512_C_T	7	0.0384615	0.0521819	-0.675631	0.342513	SNP	8	182	0.78492	ENSG00000150977	ENSG00000150977	377.636	rs77786029
QTS000026	ftp://ftp.ebi.ac.uk/pub/databases/spot/eQTL/sumstats/QTS000026/QTD000504/QTD000504.all.tsv.gz	ENSG00000175727	12	122496512	C	T	chr12_122496512_C_T	7	0.0384615	0.757812	-0.0833647	0.269381	SNP	8	182	0.78492	ENSG00000175727	ENSG00000175727	69.053	rs77786029
QTS000026	ftp://ftp.ebi.ac.uk/pub/databases/spot/eQTL/sumstats/QTS000026/QTD000504/QTD000504.all.tsv.gz	ENSG00000182196	12	122496512	C	T	chr12_122496512_C_T	7	0.0384615	0.714158	0.159095	0.432736	SNP	8	182	0.78492	ENSG00000182196	ENSG00000182196	1.406	rs77786029
QTS000026	ftp://ftp.ebi.ac.uk/pub/databases/spot/eQTL/sumstats/QTS000026/QTD000504/QTD000504.all.tsv.gz	ENSG00000182782	12	122496512	C	T	chr12_122496512_C_T	7	0.0384615	0.304255	0.345774	0.334293	SNP	8	182	0.78492	ENSG00000182782	ENSG00000182782	83.163	rs77786029
QTS000026	ftp://ftp.ebi.ac.uk/pub/databases/spot/eQTL/sumstats/QTS000026/QTD000504/QTD000504.all.tsv.gz	ENSG00000183955	12	122496512	C	T	chr12_122496512_C_T	7	0.0384615	0.487417	-0.158744	0.227485	SNP	8	182	0.78492	ENSG00000183955	ENSG00000183955	27.917	rs77786029
QTS000026	ftp://ftp.ebi.ac.uk/pub/databases/spot/eQTL/sumstats/QTS000026/QTD000504/QTD000504.all.tsv.gz	ENSG00000184047	12	122496512	C	T	chr12_122496512_C_T	7	0.0384615	0.352473	0.301282	0.322041	SNP	8	182	0.78492	ENSG00000184047	ENSG00000184047	7.475	rs77786029
QTS000026	ftp://ftp.ebi.ac.uk/pub/databases/spot/eQTL/sumstats/QTS000026/QTD000504/QTD000504.all.tsv.gz	ENSG00000184209	12	122496512	C	T	chr12_122496512_C_T	7	0.0384615	0.0999915	-0.654375	0.392972	SNP	8	182	0.78492	ENSG00000184209	ENSG00000184209	10.646	rs77786029
QTS000026	ftp://ftp.ebi.ac.uk/pub/databases/spot/eQTL/sumstats/QTS000026/QTD000504/QTD000504.all.tsv.gz	ENSG00000184445	12	122496512	C	T	chr12_122496512_C_T	7	0.0384615	0.00808335	-0.938867	0.345152	SNP	8	182	0.78492	ENSG00000184445	ENSG00000184445	7.194	rs77786029
QTS000026	ftp://ftp.ebi.ac.uk/pub/databases/spot/eQTL/sumstats/QTS000026/QTD000504/QTD000504.all.tsv.gz	ENSG00000188735	12	122496512	C	T	chr12_122496512_C_T	7	0.0384615	0.661202	0.178932	0.406684	SNP	8	182	0.78492	ENSG00000188735	ENSG00000188735	3.46	rs77786029
QTS000026	ftp://ftp.ebi.ac.uk/pub/databases/spot/eQTL/sumstats/QTS000026/QTD000504/QTD000504.all.tsv.gz	ENSG00000212694	12	122496512	C	T	chr12_122496512_C_T	7	0.0384615	0.979997	0.00845965	0.336301	SNP	8	182	0.78492	ENSG00000212694	ENSG00000212694	9.586	rs77786029
QTS000026	ftp://ftp.ebi.ac.uk/pub/databases/spot/eQTL/sumstats/QTS000026/QTD000504/QTD000504.all.tsv.gz	ENSG00000255398	12	122496512	C	T	chr12_122496512_C_T	7	0.0384615	0.534627	0.202675	0.324904	SNP	8	182	0.78492	ENSG00000255398	ENSG00000255398	119.68	rs77786029
QTS000026	ftp://ftp.ebi.ac.uk/pub/databases/spot/eQTL/sumstats/QTS000026/QTD000504/QTD000504.all.tsv.gz	ENSG00000256092	12	122496512	C	T	chr12_122496512_C_T	7	0.0384615	0.474609	-0.298876	0.415932	SNP	8	182	0.78492	ENSG00000256092	ENSG00000256092	1.142	rs77786029
QTS000026	ftp://ftp.ebi.ac.uk/pub/databases/spot/eQTL/sumstats/QTS000026/QTD000504/QTD000504.all.tsv.gz	ENSG00000256742	12	122496512	C	T	chr12_122496512_C_T	7	0.0384615	0.536283	-0.233524	0.375883	SNP	8	182	0.78492	ENSG00000256742	ENSG00000256742	1.027	rs77786029
QTS000026	ftp://ftp.ebi.ac.uk/pub/databases/spot/eQTL/sumstats/QTS000026/QTD000504/QTD000504.all.tsv.gz	ENSG00000256811	12	122496512	C	T	chr12_122496512_C_T	7	0.0384615	0.97163	0.0122756	0.34404	SNP	8	182	0.78492	ENSG00000256811	ENSG00000256811	0	rs77786029
QTS000026	ftp://ftp.ebi.ac.uk/pub/databases/spot/eQTL/sumstats/QTS000026/QTD000504/QTD000504.all.tsv.gz	ENSG00000269980	12	122496512	C	T	chr12_122496512_C_T	7	0.0384615	0.762116	-0.10786	0.355047	SNP	8	182	0.78492	ENSG00000269980	ENSG00000269980	0	rs77786029
QTS000026	ftp://ftp.ebi.ac.uk/pub/databases/spot/eQTL/sumstats/QTS000026/QTD000504/QTD000504.all.tsv.gz	ENSG00000274191	12	122496512	C	T	chr12_122496512_C_T	7	0.0384615	0.299637	-0.390675	0.374086	SNP	8	182	0.78492	ENSG00000274191	ENSG00000274191	0.543	rs77786029
QTS000026	ftp://ftp.ebi.ac.uk/pub/databases/spot/eQTL/sumstats/QTS000026/QTD000504/QTD000504.all.tsv.gz	ENSG00000275265	12	122496512	C	T	chr12_122496512_C_T	7	0.0384615	0.45913	0.249344	0.33511	SNP	8	182	0.78492	ENSG00000275265	ENSG00000275265	0	rs77786029
QTS000026	ftp://ftp.ebi.ac.uk/pub/databases/spot/eQTL/sumstats/QTS000026/QTD000504/QTD000504.all.tsv.gz	ENSG00000276045	12	122496512	C	T	chr12_122496512_C_T	7	0.0384615	0.385741	0.200618	0.229963	SNP	8	182	0.78492	ENSG00000276045	ENSG00000276045	34.996	rs77786029
QTS000026	ftp://ftp.ebi.ac.uk/pub/databases/spot/eQTL/sumstats/QTS000026/QTD000504/QTD000504.all.tsv.gz	ENSG00000278084	12	122496512	C	T	chr12_122496512_C_T	7	0.0384615	0.529305	0.247946	0.39234	SNP	8	182	0.78492	ENSG00000278084	ENSG00000278084	0	rs77786029
QTS000026	ftp://ftp.ebi.ac.uk/pub/databases/spot/eQTL/sumstats/QTS000026/QTD000504/QTD000504.all.tsv.gz	ENSG00000286586	12	122496512	C	T	chr12_122496512_C_T	7	0.0384615	0.109311	-0.645149	0.398167	SNP	8	182	0.78492	ENSG00000286586	ENSG00000286586	0	rs77786029
QTS000026	ftp://ftp.ebi.ac.uk/pub/databases/spot/eQTL/sumstats/QTS000026/QTD000504/QTD000504.all.tsv.gz	ENSG00000033030	12	122497848	G	GA	chr12_122497848_G_GA	43	0.269231	0.134655	-0.264596	0.174985	INDEL	49	182	0.93523	ENSG00000033030	ENSG00000033030	24.87	rs572188980
QTS000026	ftp://ftp.ebi.ac.uk/pub/databases/spot/eQTL/sumstats/QTS000026/QTD000504/QTD000504.all.tsv.gz	ENSG00000033030	12	122497848	G	GA	chr12_122497848_G_GA	43	0.269231	0.134655	-0.264596	0.174985	INDEL	49	182	0.93523	ENSG00000033030	ENSG00000033030	24.87	rs199971416
QTS000026	ftp://ftp.ebi.ac.uk/pub/databases/spot/eQTL/sumstats/QTS000026/QTD000504/QTD000504.all.tsv.gz	ENSG00000033030	12	122497848	G	GA	chr12_122497848_G_GA	43	0.269231	0.134655	-0.264596	0.174985	INDEL	49	182	0.93523	ENSG00000033030	ENSG00000033030	24.87	rs77628931
QTS000026	ftp://ftp.ebi.ac.uk/pub/databases/spot/eQTL/sumstats/QTS000026/QTD000504/QTD000504.all.tsv.gz	ENSG00000051825	12	122497848	G	GA	chr12_122497848_G_GA	43	0.269231	0.219591	0.207964	0.168008	INDEL	49	182	0.93523	ENSG00000051825	ENSG00000051825	12.458	rs572188980
QTS000026	ftp://ftp.ebi.ac.uk/pub/databases/spot/eQTL/sumstats/QTS000026/QTD000504/QTD000504.all.tsv.gz	ENSG00000051825	12	122497848	G	GA	chr12_122497848_G_GA	43	0.269231	0.219591	0.207964	0.168008	INDEL	49	182	0.93523	ENSG00000051825	ENSG00000051825	12.458	rs199971416
QTS000026	ftp://ftp.ebi.ac.uk/pub/databases/spot/eQTL/sumstats/QTS000026/QTD000504/QTD000504.all.tsv.gz	ENSG00000051825	12	122497848	G	GA	chr12_122497848_G_GA	43	0.269231	0.219591	0.207964	0.168008	INDEL	49	182	0.93523	ENSG00000051825	ENSG00000051825	12.458	rs77628931
QTS000026	ftp://ftp.ebi.ac.uk/pub/databases/spot/eQTL/sumstats/QTS000026/QTD000504/QTD000504.all.tsv.gz	ENSG00000089094	12	122497848	G	GA	chr12_122497848_G_GA	43	0.269231	0.7	0.0637408	0.164798	INDEL	49	182	0.93523	ENSG00000089094	ENSG00000089094	26.127	rs572188980
QTS000026	ftp://ftp.ebi.ac.uk/pub/databases/spot/eQTL/sumstats/QTS000026/QTD000504/QTD000504.all.tsv.gz	ENSG00000089094	12	122497848	G	GA	chr12_122497848_G_GA	43	0.269231	0.7	0.0637408	0.164798	INDEL	49	182	0.93523	ENSG00000089094	ENSG00000089094	26.127	rs199971416
QTS000026	ftp://ftp.ebi.ac.uk/pub/databases/spot/eQTL/sumstats/QTS000026/QTD000504/QTD000504.all.tsv.gz	ENSG00000089094	12	122497848	G	GA	chr12_122497848_G_GA	43	0.269231	0.7	0.0637408	0.164798	INDEL	49	182	0.93523	ENSG00000089094	ENSG00000089094	26.127	rs77628931
QTS000026	ftp://ftp.ebi.ac.uk/pub/databases/spot/eQTL/sumstats/QTS000026/QTD000504/QTD000504.all.tsv.gz	ENSG00000090975	12	122497848	G	GA	chr12_122497848_G_GA	43	0.269231	0.895496	-0.0229615	0.174223	INDEL	49	182	0.93523	ENSG00000090975	ENSG00000090975	1.06	rs572188980
QTS000026	ftp://ftp.ebi.ac.uk/pub/databases/spot/eQTL/sumstats/QTS000026/QTD000504/QTD000504.all.tsv.gz	ENSG00000090975	12	122497848	G	GA	chr12_122497848_G_GA	43	0.269231	0.895496	-0.0229615	0.174223	INDEL	49	182	0.93523	ENSG00000090975	ENSG00000090975	1.06	rs199971416
QTS000026	ftp://ftp.ebi.ac.uk/pub/databases/spot/eQTL/sumstats/QTS000026/QTD000504/QTD000504.all.tsv.gz	ENSG00000090975	12	122497848	G	GA	chr12_122497848_G_GA	43	0.269231	0.895496	-0.0229615	0.174223	INDEL	49	182	0.93523	ENSG00000090975	ENSG00000090975	1.06	rs77628931
QTS000026	ftp://ftp.ebi.ac.uk/pub/databases/spot/eQTL/sumstats/QTS000026/QTD000504/QTD000504.all.tsv.gz	ENSG00000110801	12	122497848	G	GA	chr12_122497848_G_GA	43	0.269231	0.129585	-0.190706	0.124452	INDEL	49	182	0.93523	ENSG00000110801	ENSG00000110801	3.714	rs572188980
QTS000026	ftp://ftp.ebi.ac.uk/pub/databases/spot/eQTL/sumstats/QTS000026/QTD000504/QTD000504.all.tsv.gz	ENSG00000110801	12	122497848	G	GA	chr12_122497848_G_GA	43	0.269231	0.129585	-0.190706	0.124452	INDEL	49	182	0.93523	ENSG00000110801	ENSG00000110801	3.714	rs199971416
QTS000026	ftp://ftp.ebi.ac.uk/pub/databases/spot/eQTL/sumstats/QTS000026/QTD000504/QTD000504.all.tsv.gz	ENSG00000110801	12	122497848	G	GA	chr12_122497848_G_GA	43	0.269231	0.129585	-0.190706	0.124452	INDEL	49	182	0.93523	ENSG00000110801	ENSG00000110801	3.714	rs77628931
QTS000026	ftp://ftp.ebi.ac.uk/pub/databases/spot/eQTL/sumstats/QTS000026/QTD000504/QTD000504.all.tsv.gz	ENSG00000110987	12	122497848	G	GA	chr12_122497848_G_GA	43	0.269231	0.427868	-0.119508	0.149925	INDEL	49	182	0.93523	ENSG00000110987	ENSG00000110987	1.08	rs572188980
QTS000026	ftp://ftp.ebi.ac.uk/pub/databases/spot/eQTL/sumstats/QTS000026/QTD000504/QTD000504.all.tsv.gz	ENSG00000110987	12	122497848	G	GA	chr12_122497848_G_GA	43	0.269231	0.427868	-0.119508	0.149925	INDEL	49	182	0.93523	ENSG00000110987	ENSG00000110987	1.08	rs199971416
QTS000026	ftp://ftp.ebi.ac.uk/pub/databases/spot/eQTL/sumstats/QTS000026/QTD000504/QTD000504.all.tsv.gz	ENSG00000110987	12	122497848	G	GA	chr12_122497848_G_GA	43	0.269231	0.427868	-0.119508	0.149925	INDEL	49	182	0.93523	ENSG00000110987	ENSG00000110987	1.08	rs77628931
QTS000026	ftp://ftp.ebi.ac.uk/pub/databases/spot/eQTL/sumstats/QTS000026/QTD000504/QTD000504.all.tsv.gz	ENSG00000111011	12	122497848	G	GA	chr12_122497848_G_GA	43	0.269231	0.539291	-0.0698796	0.113317	INDEL	49	182	0.93523	ENSG00000111011	ENSG00000111011	108.275	rs572188980
QTS000026	ftp://ftp.ebi.ac.uk/pub/databases/spot/eQTL/sumstats/QTS000026/QTD000504/QTD000504.all.tsv.gz	ENSG00000111011	12	122497848	G	GA	chr12_122497848_G_GA	43	0.269231	0.539291	-0.0698796	0.113317	INDEL	49	182	0.93523	ENSG00000111011	ENSG00000111011	108.275	rs199971416
QTS000026	ftp://ftp.ebi.ac.uk/pub/databases/spot/eQTL/sumstats/QTS000026/QTD000504/QTD000504.all.tsv.gz	ENSG00000111011	12	122497848	G	GA	chr12_122497848_G_GA	43	0.269231	0.539291	-0.0698796	0.113317	INDEL	49	182	0.93523	ENSG00000111011	ENSG00000111011	108.275	rs77628931
QTS000026	ftp://ftp.ebi.ac.uk/pub/databases/spot/eQTL/sumstats/QTS000026/QTD000504/QTD000504.all.tsv.gz	ENSG00000111325	12	122497848	G	GA	chr12_122497848_G_GA	43	0.269231	0.368427	-0.12811	0.141588	INDEL	49	182	0.93523	ENSG00000111325	ENSG00000111325	1.618	rs572188980
QTS000026	ftp://ftp.ebi.ac.uk/pub/databases/spot/eQTL/sumstats/QTS000026/QTD000504/QTD000504.all.tsv.gz	ENSG00000111325	12	122497848	G	GA	chr12_122497848_G_GA	43	0.269231	0.368427	-0.12811	0.141588	INDEL	49	182	0.93523	ENSG00000111325	ENSG00000111325	1.618	rs199971416
QTS000026	ftp://ftp.ebi.ac.uk/pub/databases/spot/eQTL/sumstats/QTS000026/QTD000504/QTD000504.all.tsv.gz	ENSG00000111325	12	122497848	G	GA	chr12_122497848_G_GA	43	0.269231	0.368427	-0.12811	0.141588	INDEL	49	182	0.93523	ENSG00000111325	ENSG00000111325	1.618	rs77628931
QTS000026	ftp://ftp.ebi.ac.uk/pub/databases/spot/eQTL/sumstats/QTS000026/QTD000504/QTD000504.all.tsv.gz	ENSG00000111328	12	122497848	G	GA	chr12_122497848_G_GA	43	0.269231	0.553011	0.078658	0.131998	INDEL	49	182	0.93523	ENSG00000111328	ENSG00000111328	26.196	rs572188980
QTS000026	ftp://ftp.ebi.ac.uk/pub/databases/spot/eQTL/sumstats/QTS000026/QTD000504/QTD000504.all.tsv.gz	ENSG00000111328	12	122497848	G	GA	chr12_122497848_G_GA	43	0.269231	0.553011	0.078658	0.131998	INDEL	49	182	0.93523	ENSG00000111328	ENSG00000111328	26.196	rs199971416
QTS000026	ftp://ftp.ebi.ac.uk/pub/databases/spot/eQTL/sumstats/QTS000026/QTD000504/QTD000504.all.tsv.gz	ENSG00000111328	12	122497848	G	GA	chr12_122497848_G_GA	43	0.269231	0.553011	0.078658	0.131998	INDEL	49	182	0.93523	ENSG00000111328	ENSG00000111328	26.196	rs77628931
QTS000026	ftp://ftp.ebi.ac.uk/pub/databases/spot/eQTL/sumstats/QTS000026/QTD000504/QTD000504.all.tsv.gz	ENSG00000130779	12	122497848	G	GA	chr12_122497848_G_GA	43	0.269231	0.0741042	0.183167	0.101145	INDEL	49	182	0.93523	ENSG00000130779	ENSG00000130779	41.92	rs572188980
QTS000026	ftp://ftp.ebi.ac.uk/pub/databases/spot/eQTL/sumstats/QTS000026/QTD000504/QTD000504.all.tsv.gz	ENSG00000130779	12	122497848	G	GA	chr12_122497848_G_GA	43	0.269231	0.0741042	0.183167	0.101145	INDEL	49	182	0.93523	ENSG00000130779	ENSG00000130779	41.92	rs199971416
QTS000026	ftp://ftp.ebi.ac.uk/pub/databases/spot/eQTL/sumstats/QTS000026/QTD000504/QTD000504.all.tsv.gz	ENSG00000130779	12	122497848	G	GA	chr12_122497848_G_GA	43	0.269231	0.0741042	0.183167	0.101145	INDEL	49	182	0.93523	ENSG00000130779	ENSG00000130779	41.92	rs77628931
QTS000026	ftp://ftp.ebi.ac.uk/pub/databases/spot/eQTL/sumstats/QTS000026/QTD000504/QTD000504.all.tsv.gz	ENSG00000130921	12	122497848	G	GA	chr12_122497848_G_GA	43	0.269231	0.288066	0.150488	0.14066	INDEL	49	182	0.93523	ENSG00000130921	ENSG00000130921	1.065	rs572188980
QTS000026	ftp://ftp.ebi.ac.uk/pub/databases/spot/eQTL/sumstats/QTS000026/QTD000504/QTD000504.all.tsv.gz	ENSG00000130921	12	122497848	G	GA	chr12_122497848_G_GA	43	0.269231	0.288066	0.150488	0.14066	INDEL	49	182	0.93523	ENSG00000130921	ENSG00000130921	1.065	rs199971416
QTS000026	ftp://ftp.ebi.ac.uk/pub/databases/spot/eQTL/sumstats/QTS000026/QTD000504/QTD000504.all.tsv.gz	ENSG00000130921	12	122497848	G	GA	chr12_122497848_G_GA	43	0.269231	0.288066	0.150488	0.14066	INDEL	49	182	0.93523	ENSG00000130921	ENSG00000130921	1.065	rs77628931
QTS000026	ftp://ftp.ebi.ac.uk/pub/databases/spot/eQTL/sumstats/QTS000026/QTD000504/QTD000504.all.tsv.gz	ENSG00000139697	12	122497848	G	GA	chr12_122497848_G_GA	43	0.269231	0.76788	0.0310601	0.104859	INDEL	49	182	0.93523	ENSG00000139697	ENSG00000139697	38.658	rs572188980
QTS000026	ftp://ftp.ebi.ac.uk/pub/databases/spot/eQTL/sumstats/QTS000026/QTD000504/QTD000504.all.tsv.gz	ENSG00000139697	12	122497848	G	GA	chr12_122497848_G_GA	43	0.269231	0.76788	0.0310601	0.104859	INDEL	49	182	0.93523	ENSG00000139697	ENSG00000139697	38.658	rs199971416
QTS000026	ftp://ftp.ebi.ac.uk/pub/databases/spot/eQTL/sumstats/QTS000026/QTD000504/QTD000504.all.tsv.gz	ENSG00000139697	12	122497848	G	GA	chr12_122497848_G_GA	43	0.269231	0.76788	0.0310601	0.104859	INDEL	49	182	0.93523	ENSG00000139697	ENSG00000139697	38.658	rs77628931
QTS000026	ftp://ftp.ebi.ac.uk/pub/databases/spot/eQTL/sumstats/QTS000026/QTD000504/QTD000504.all.tsv.gz	ENSG00000139718	12	122497848	G	GA	chr12_122497848_G_GA	43	0.269231	0.138984	-0.214638	0.143544	INDEL	49	182	0.93523	ENSG00000139718	ENSG00000139718	40.338	rs572188980
QTS000026	ftp://ftp.ebi.ac.uk/pub/databases/spot/eQTL/sumstats/QTS000026/QTD000504/QTD000504.all.tsv.gz	ENSG00000139718	12	122497848	G	GA	chr12_122497848_G_GA	43	0.269231	0.138984	-0.214638	0.143544	INDEL	49	182	0.93523	ENSG00000139718	ENSG00000139718	40.338	rs199971416
QTS000026	ftp://ftp.ebi.ac.uk/pub/databases/spot/eQTL/sumstats/QTS000026/QTD000504/QTD000504.all.tsv.gz	ENSG00000139718	12	122497848	G	GA	chr12_122497848_G_GA	43	0.269231	0.138984	-0.214638	0.143544	INDEL	49	182	0.93523	ENSG00000139718	ENSG00000139718	40.338	rs77628931
QTS000026	ftp://ftp.ebi.ac.uk/pub/databases/spot/eQTL/sumstats/QTS000026/QTD000504/QTD000504.all.tsv.gz	ENSG00000139719	12	122497848	G	GA	chr12_122497848_G_GA	43	0.269231	0.867931	0.0217322	0.13025	INDEL	49	182	0.93523	ENSG00000139719	ENSG00000139719	7.334	rs572188980
QTS000026	ftp://ftp.ebi.ac.uk/pub/databases/spot/eQTL/sumstats/QTS000026/QTD000504/QTD000504.all.tsv.gz	ENSG00000139719	12	122497848	G	GA	chr12_122497848_G_GA	43	0.269231	0.867931	0.0217322	0.13025	INDEL	49	182	0.93523	ENSG00000139719	ENSG00000139719	7.334	rs199971416
QTS000026	ftp://ftp.ebi.ac.uk/pub/databases/spot/eQTL/sumstats/QTS000026/QTD000504/QTD000504.all.tsv.gz	ENSG00000139719	12	122497848	G	GA	chr12_122497848_G_GA	43	0.269231	0.867931	0.0217322	0.13025	INDEL	49	182	0.93523	ENSG00000139719	ENSG00000139719	7.334	rs77628931
QTS000026	ftp://ftp.ebi.ac.uk/pub/databases/spot/eQTL/sumstats/QTS000026/QTD000504/QTD000504.all.tsv.gz	ENSG00000139722	12	122497848	G	GA	chr12_122497848_G_GA	43	0.269231	0.069412	-0.145847	0.0791889	INDEL	49	182	0.93523	ENSG00000139722	ENSG00000139722	34.072	rs572188980
QTS000026	ftp://ftp.ebi.ac.uk/pub/databases/spot/eQTL/sumstats/QTS000026/QTD000504/QTD000504.all.tsv.gz	ENSG00000139722	12	122497848	G	GA	chr12_122497848_G_GA	43	0.269231	0.069412	-0.145847	0.0791889	INDEL	49	182	0.93523	ENSG00000139722	ENSG00000139722	34.072	rs199971416
QTS000026	ftp://ftp.ebi.ac.uk/pub/databases/spot/eQTL/sumstats/QTS000026/QTD000504/QTD000504.all.tsv.gz	ENSG00000139722	12	122497848	G	GA	chr12_122497848_G_GA	43	0.269231	0.069412	-0.145847	0.0791889	INDEL	49	182	0.93523	ENSG00000139722	ENSG00000139722	34.072	rs77628931
QTS000026	ftp://ftp.ebi.ac.uk/pub/databases/spot/eQTL/sumstats/QTS000026/QTD000504/QTD000504.all.tsv.gz	ENSG00000139725	12	122497848	G	GA	chr12_122497848_G_GA	43	0.269231	0.346334	-0.124014	0.130872	INDEL	49	182	0.93523	ENSG00000139725	ENSG00000139725	16.621	rs572188980
QTS000026	ftp://ftp.ebi.ac.uk/pub/databases/spot/eQTL/sumstats/QTS000026/QTD000504/QTD000504.all.tsv.gz	ENSG00000139725	12	122497848	G	GA	chr12_122497848_G_GA	43	0.269231	0.346334	-0.124014	0.130872	INDEL	49	182	0.93523	ENSG00000139725	ENSG00000139725	16.621	rs199971416
QTS000026	ftp://ftp.ebi.ac.uk/pub/databases/spot/eQTL/sumstats/QTS000026/QTD000504/QTD000504.all.tsv.gz	ENSG00000139725	12	122497848	G	GA	chr12_122497848_G_GA	43	0.269231	0.346334	-0.124014	0.130872	INDEL	49	182	0.93523	ENSG00000139725	ENSG00000139725	16.621	rs77628931
QTS000026	ftp://ftp.ebi.ac.uk/pub/databases/spot/eQTL/sumstats/QTS000026/QTD000504/QTD000504.all.tsv.gz	ENSG00000139726	12	122497848	G	GA	chr12_122497848_G_GA	43	0.269231	0.0364842	0.327283	0.153718	INDEL	49	182	0.93523	ENSG00000139726	ENSG00000139726	54.867	rs572188980
QTS000026	ftp://ftp.ebi.ac.uk/pub/databases/spot/eQTL/sumstats/QTS000026/QTD000504/QTD000504.all.tsv.gz	ENSG00000139726	12	122497848	G	GA	chr12_122497848_G_GA	43	0.269231	0.0364842	0.327283	0.153718	INDEL	49	182	0.93523	ENSG00000139726	ENSG00000139726	54.867	rs199971416
QTS000026	ftp://ftp.ebi.ac.uk/pub/databases/spot/eQTL/sumstats/QTS000026/QTD000504/QTD000504.all.tsv.gz	ENSG00000139726	12	122497848	G	GA	chr12_122497848_G_GA	43	0.269231	0.0364842	0.327283	0.153718	INDEL	49	182	0.93523	ENSG00000139726	ENSG00000139726	54.867	rs77628931
QTS000026	ftp://ftp.ebi.ac.uk/pub/databases/spot/eQTL/sumstats/QTS000026/QTD000504/QTD000504.all.tsv.gz	ENSG00000150977	12	122497848	G	GA	chr12_122497848_G_GA	43	0.269231	0.186239	-0.206089	0.154508	INDEL	49	182	0.93523	ENSG00000150977	ENSG00000150977	377.636	rs572188980
QTS000026	ftp://ftp.ebi.ac.uk/pub/databases/spot/eQTL/sumstats/QTS000026/QTD000504/QTD000504.all.tsv.gz	ENSG00000150977	12	122497848	G	GA	chr12_122497848_G_GA	43	0.269231	0.186239	-0.206089	0.154508	INDEL	49	182	0.93523	ENSG00000150977	ENSG00000150977	377.636	rs199971416
QTS000026	ftp://ftp.ebi.ac.uk/pub/databases/spot/eQTL/sumstats/QTS000026/QTD000504/QTD000504.all.tsv.gz	ENSG00000150977	12	122497848	G	GA	chr12_122497848_G_GA	43	0.269231	0.186239	-0.206089	0.154508	INDEL	49	182	0.93523	ENSG00000150977	ENSG00000150977	377.636	rs77628931
QTS000026	ftp://ftp.ebi.ac.uk/pub/databases/spot/eQTL/sumstats/QTS000026/QTD000504/QTD000504.all.tsv.gz	ENSG00000175727	12	122497848	G	GA	chr12_122497848_G_GA	43	0.269231	0.00964257	-0.304777	0.11477	INDEL	49	182	0.93523	ENSG00000175727	ENSG00000175727	69.053	rs572188980
QTS000026	ftp://ftp.ebi.ac.uk/pub/databases/spot/eQTL/sumstats/QTS000026/QTD000504/QTD000504.all.tsv.gz	ENSG00000175727	12	122497848	G	GA	chr12_122497848_G_GA	43	0.269231	0.00964257	-0.304777	0.11477	INDEL	49	182	0.93523	ENSG00000175727	ENSG00000175727	69.053	rs199971416
QTS000026	ftp://ftp.ebi.ac.uk/pub/databases/spot/eQTL/sumstats/QTS000026/QTD000504/QTD000504.all.tsv.gz	ENSG00000175727	12	122497848	G	GA	chr12_122497848_G_GA	43	0.269231	0.00964257	-0.304777	0.11477	INDEL	49	182	0.93523	ENSG00000175727	ENSG00000175727	69.053	rs77628931
QTS000026	ftp://ftp.ebi.ac.uk/pub/databases/spot/eQTL/sumstats/QTS000026/QTD000504/QTD000504.all.tsv.gz	ENSG00000182196	12	122497848	G	GA	chr12_122497848_G_GA	43	0.269231	0.530499	0.121162	0.19228	INDEL	49	182	0.93523	ENSG00000182196	ENSG00000182196	1.406	rs572188980
QTS000026	ftp://ftp.ebi.ac.uk/pub/databases/spot/eQTL/sumstats/QTS000026/QTD000504/QTD000504.all.tsv.gz	ENSG00000182196	12	122497848	G	GA	chr12_122497848_G_GA	43	0.269231	0.530499	0.121162	0.19228	INDEL	49	182	0.93523	ENSG00000182196	ENSG00000182196	1.406	rs199971416
QTS000026	ftp://ftp.ebi.ac.uk/pub/databases/spot/eQTL/sumstats/QTS000026/QTD000504/QTD000504.all.tsv.gz	ENSG00000182196	12	122497848	G	GA	chr12_122497848_G_GA	43	0.269231	0.530499	0.121162	0.19228	INDEL	49	182	0.93523	ENSG00000182196	ENSG00000182196	1.406	rs77628931
QTS000026	ftp://ftp.ebi.ac.uk/pub/databases/spot/eQTL/sumstats/QTS000026/QTD000504/QTD000504.all.tsv.gz	ENSG00000182782	12	122497848	G	GA	chr12_122497848_G_GA	43	0.269231	0.988679	0.0021331	0.149837	INDEL	49	182	0.93523	ENSG00000182782	ENSG00000182782	83.163	rs572188980
QTS000026	ftp://ftp.ebi.ac.uk/pub/databases/spot/eQTL/sumstats/QTS000026/QTD000504/QTD000504.all.tsv.gz	ENSG00000182782	12	122497848	G	GA	chr12_122497848_G_GA	43	0.269231	0.988679	0.0021331	0.149837	INDEL	49	182	0.93523	ENSG00000182782	ENSG00000182782	83.163	rs199971416
QTS000026	ftp://ftp.ebi.ac.uk/pub/databases/spot/eQTL/sumstats/QTS000026/QTD000504/QTD000504.all.tsv.gz	ENSG00000182782	12	122497848	G	GA	chr12_122497848_G_GA	43	0.269231	0.988679	0.0021331	0.149837	INDEL	49	182	0.93523	ENSG00000182782	ENSG00000182782	83.163	rs77628931
QTS000026	ftp://ftp.ebi.ac.uk/pub/databases/spot/eQTL/sumstats/QTS000026/QTD000504/QTD000504.all.tsv.gz	ENSG00000183955	12	122497848	G	GA	chr12_122497848_G_GA	43	0.269231	0.751715	0.0322321	0.10151	INDEL	49	182	0.93523	ENSG00000183955	ENSG00000183955	27.917	rs572188980
QTS000026	ftp://ftp.ebi.ac.uk/pub/databases/spot/eQTL/sumstats/QTS000026/QTD000504/QTD000504.all.tsv.gz	ENSG00000183955	12	122497848	G	GA	chr12_122497848_G_GA	43	0.269231	0.751715	0.0322321	0.10151	INDEL	49	182	0.93523	ENSG00000183955	ENSG00000183955	27.917	rs199971416
QTS000026	ftp://ftp.ebi.ac.uk/pub/databases/spot/eQTL/sumstats/QTS000026/QTD000504/QTD000504.all.tsv.gz	ENSG00000183955	12	122497848	G	GA	chr12_122497848_G_GA	43	0.269231	0.751715	0.0322321	0.10151	INDEL	49	182	0.93523	ENSG00000183955	ENSG00000183955	27.917	rs77628931
QTS000026	ftp://ftp.ebi.ac.uk/pub/databases/spot/eQTL/sumstats/QTS000026/QTD000504/QTD000504.all.tsv.gz	ENSG00000184047	12	122497848	G	GA	chr12_122497848_G_GA	43	0.269231	0.191166	-0.187996	0.142541	INDEL	49	182	0.93523	ENSG00000184047	ENSG00000184047	7.475	rs572188980
QTS000026	ftp://ftp.ebi.ac.uk/pub/databases/spot/eQTL/sumstats/QTS000026/QTD000504/QTD000504.all.tsv.gz	ENSG00000184047	12	122497848	G	GA	chr12_122497848_G_GA	43	0.269231	0.191166	-0.187996	0.142541	INDEL	49	182	0.93523	ENSG00000184047	ENSG00000184047	7.475	rs199971416
QTS000026	ftp://ftp.ebi.ac.uk/pub/databases/spot/eQTL/sumstats/QTS000026/QTD000504/QTD000504.all.tsv.gz	ENSG00000184047	12	122497848	G	GA	chr12_122497848_G_GA	43	0.269231	0.191166	-0.187996	0.142541	INDEL	49	182	0.93523	ENSG00000184047	ENSG00000184047	7.475	rs77628931
QTS000026	ftp://ftp.ebi.ac.uk/pub/databases/spot/eQTL/sumstats/QTS000026/QTD000504/QTD000504.all.tsv.gz	ENSG00000184209	12	122497848	G	GA	chr12_122497848_G_GA	43	0.269231	0.824453	0.0396242	0.178016	INDEL	49	182	0.93523	ENSG00000184209	ENSG00000184209	10.646	rs572188980
QTS000026	ftp://ftp.ebi.ac.uk/pub/databases/spot/eQTL/sumstats/QTS000026/QTD000504/QTD000504.all.tsv.gz	ENSG00000184209	12	122497848	G	GA	chr12_122497848_G_GA	43	0.269231	0.824453	0.0396242	0.178016	INDEL	49	182	0.93523	ENSG00000184209	ENSG00000184209	10.646	rs199971416
QTS000026	ftp://ftp.ebi.ac.uk/pub/databases/spot/eQTL/sumstats/QTS000026/QTD000504/QTD000504.all.tsv.gz	ENSG00000184209	12	122497848	G	GA	chr12_122497848_G_GA	43	0.269231	0.824453	0.0396242	0.178016	INDEL	49	182	0.93523	ENSG00000184209	ENSG00000184209	10.646	rs77628931
QTS000026	ftp://ftp.ebi.ac.uk/pub/databases/spot/eQTL/sumstats/QTS000026/QTD000504/QTD000504.all.tsv.gz	ENSG00000184445	12	122497848	G	GA	chr12_122497848_G_GA	43	0.269231	0.566117	-0.0925426	0.160581	INDEL	49	182	0.93523	ENSG00000184445	ENSG00000184445	7.194	rs572188980
QTS000026	ftp://ftp.ebi.ac.uk/pub/databases/spot/eQTL/sumstats/QTS000026/QTD000504/QTD000504.all.tsv.gz	ENSG00000184445	12	122497848	G	GA	chr12_122497848_G_GA	43	0.269231	0.566117	-0.0925426	0.160581	INDEL	49	182	0.93523	ENSG00000184445	ENSG00000184445	7.194	rs199971416
QTS000026	ftp://ftp.ebi.ac.uk/pub/databases/spot/eQTL/sumstats/QTS000026/QTD000504/QTD000504.all.tsv.gz	ENSG00000184445	12	122497848	G	GA	chr12_122497848_G_GA	43	0.269231	0.566117	-0.0925426	0.160581	INDEL	49	182	0.93523	ENSG00000184445	ENSG00000184445	7.194	rs77628931
QTS000026	ftp://ftp.ebi.ac.uk/pub/databases/spot/eQTL/sumstats/QTS000026/QTD000504/QTD000504.all.tsv.gz	ENSG00000188735	12	122497848	G	GA	chr12_122497848_G_GA	43	0.269231	0.407388	0.150314	0.180423	INDEL	49	182	0.93523	ENSG00000188735	ENSG00000188735	3.46	rs572188980
QTS000026	ftp://ftp.ebi.ac.uk/pub/databases/spot/eQTL/sumstats/QTS000026/QTD000504/QTD000504.all.tsv.gz	ENSG00000188735	12	122497848	G	GA	chr12_122497848_G_GA	43	0.269231	0.407388	0.150314	0.180423	INDEL	49	182	0.93523	ENSG00000188735	ENSG00000188735	3.46	rs199971416
QTS000026	ftp://ftp.ebi.ac.uk/pub/databases/spot/eQTL/sumstats/QTS000026/QTD000504/QTD000504.all.tsv.gz	ENSG00000188735	12	122497848	G	GA	chr12_122497848_G_GA	43	0.269231	0.407388	0.150314	0.180423	INDEL	49	182	0.93523	ENSG00000188735	ENSG00000188735	3.46	rs77628931
QTS000026	ftp://ftp.ebi.ac.uk/pub/databases/spot/eQTL/sumstats/QTS000026/QTD000504/QTD000504.all.tsv.gz	ENSG00000212694	12	122497848	G	GA	chr12_122497848_G_GA	43	0.269231	0.529038	-0.0944112	0.149296	INDEL	49	182	0.93523	ENSG00000212694	ENSG00000212694	9.586	rs572188980
QTS000026	ftp://ftp.ebi.ac.uk/pub/databases/spot/eQTL/sumstats/QTS000026/QTD000504/QTD000504.all.tsv.gz	ENSG00000212694	12	122497848	G	GA	chr12_122497848_G_GA	43	0.269231	0.529038	-0.0944112	0.149296	INDEL	49	182	0.93523	ENSG00000212694	ENSG00000212694	9.586	rs199971416
QTS000026	ftp://ftp.ebi.ac.uk/pub/databases/spot/eQTL/sumstats/QTS000026/QTD000504/QTD000504.all.tsv.gz	ENSG00000212694	12	122497848	G	GA	chr12_122497848_G_GA	43	0.269231	0.529038	-0.0944112	0.149296	INDEL	49	182	0.93523	ENSG00000212694	ENSG00000212694	9.586	rs77628931
QTS000026	ftp://ftp.ebi.ac.uk/pub/databases/spot/eQTL/sumstats/QTS000026/QTD000504/QTD000504.all.tsv.gz	ENSG00000255398	12	122497848	G	GA	chr12_122497848_G_GA	43	0.269231	0.261825	0.162542	0.14378	INDEL	49	182	0.93523	ENSG00000255398	ENSG00000255398	119.68	rs572188980
QTS000026	ftp://ftp.ebi.ac.uk/pub/databases/spot/eQTL/sumstats/QTS000026/QTD000504/QTD000504.all.tsv.gz	ENSG00000255398	12	122497848	G	GA	chr12_122497848_G_GA	43	0.269231	0.261825	0.162542	0.14378	INDEL	49	182	0.93523	ENSG00000255398	ENSG00000255398	119.68	rs199971416
QTS000026	ftp://ftp.ebi.ac.uk/pub/databases/spot/eQTL/sumstats/QTS000026/QTD000504/QTD000504.all.tsv.gz	ENSG00000255398	12	122497848	G	GA	chr12_122497848_G_GA	43	0.269231	0.261825	0.162542	0.14378	INDEL	49	182	0.93523	ENSG00000255398	ENSG00000255398	119.68	rs77628931
QTS000026	ftp://ftp.ebi.ac.uk/pub/databases/spot/eQTL/sumstats/QTS000026/QTD000504/QTD000504.all.tsv.gz	ENSG00000256092	12	122497848	G	GA	chr12_122497848_G_GA	43	0.269231	0.200214	0.237438	0.183751	INDEL	49	182	0.93523	ENSG00000256092	ENSG00000256092	1.142	rs572188980
QTS000026	ftp://ftp.ebi.ac.uk/pub/databases/spot/eQTL/sumstats/QTS000026/QTD000504/QTD000504.all.tsv.gz	ENSG00000256092	12	122497848	G	GA	chr12_122497848_G_GA	43	0.269231	0.200214	0.237438	0.183751	INDEL	49	182	0.93523	ENSG00000256092	ENSG00000256092	1.142	rs199971416
QTS000026	ftp://ftp.ebi.ac.uk/pub/databases/spot/eQTL/sumstats/QTS000026/QTD000504/QTD000504.all.tsv.gz	ENSG00000256092	12	122497848	G	GA	chr12_122497848_G_GA	43	0.269231	0.200214	0.237438	0.183751	INDEL	49	182	0.93523	ENSG00000256092	ENSG00000256092	1.142	rs77628931
QTS000026	ftp://ftp.ebi.ac.uk/pub/databases/spot/eQTL/sumstats/QTS000026/QTD000504/QTD000504.all.tsv.gz	ENSG00000256742	12	122497848	G	GA	chr12_122497848_G_GA	43	0.269231	0.437359	0.130437	0.167061	INDEL	49	182	0.93523	ENSG00000256742	ENSG00000256742	1.027	rs572188980
QTS000026	ftp://ftp.ebi.ac.uk/pub/databases/spot/eQTL/sumstats/QTS000026/QTD000504/QTD000504.all.tsv.gz	ENSG00000256742	12	122497848	G	GA	chr12_122497848_G_GA	43	0.269231	0.437359	0.130437	0.167061	INDEL	49	182	0.93523	ENSG00000256742	ENSG00000256742	1.027	rs199971416
QTS000026	ftp://ftp.ebi.ac.uk/pub/databases/spot/eQTL/sumstats/QTS000026/QTD000504/QTD000504.all.tsv.gz	ENSG00000256742	12	122497848	G	GA	chr12_122497848_G_GA	43	0.269231	0.437359	0.130437	0.167061	INDEL	49	182	0.93523	ENSG00000256742	ENSG00000256742	1.027	rs77628931
QTS000026	ftp://ftp.ebi.ac.uk/pub/databases/spot/eQTL/sumstats/QTS000026/QTD000504/QTD000504.all.tsv.gz	ENSG00000256811	12	122497848	G	GA	chr12_122497848_G_GA	43	0.269231	0.0107336	0.383662	0.146673	INDEL	49	182	0.93523	ENSG00000256811	ENSG00000256811	0	rs572188980
QTS000026	ftp://ftp.ebi.ac.uk/pub/databases/spot/eQTL/sumstats/QTS000026/QTD000504/QTD000504.all.tsv.gz	ENSG00000256811	12	122497848	G	GA	chr12_122497848_G_GA	43	0.269231	0.0107336	0.383662	0.146673	INDEL	49	182	0.93523	ENSG00000256811	ENSG00000256811	0	rs199971416
QTS000026	ftp://ftp.ebi.ac.uk/pub/databases/spot/eQTL/sumstats/QTS000026/QTD000504/QTD000504.all.tsv.gz	ENSG00000256811	12	122497848	G	GA	chr12_122497848_G_GA	43	0.269231	0.0107336	0.383662	0.146673	INDEL	49	182	0.93523	ENSG00000256811	ENSG00000256811	0	rs77628931
QTS000026	ftp://ftp.ebi.ac.uk/pub/databases/spot/eQTL/sumstats/QTS000026/QTD000504/QTD000504.all.tsv.gz	ENSG00000269980	12	122497848	G	GA	chr12_122497848_G_GA	43	0.269231	0.348997	0.148149	0.157211	INDEL	49	182	0.93523	ENSG00000269980	ENSG00000269980	0	rs572188980
QTS000026	ftp://ftp.ebi.ac.uk/pub/databases/spot/eQTL/sumstats/QTS000026/QTD000504/QTD000504.all.tsv.gz	ENSG00000269980	12	122497848	G	GA	chr12_122497848_G_GA	43	0.269231	0.348997	0.148149	0.157211	INDEL	49	182	0.93523	ENSG00000269980	ENSG00000269980	0	rs199971416
QTS000026	ftp://ftp.ebi.ac.uk/pub/databases/spot/eQTL/sumstats/QTS000026/QTD000504/QTD000504.all.tsv.gz	ENSG00000269980	12	122497848	G	GA	chr12_122497848_G_GA	43	0.269231	0.348997	0.148149	0.157211	INDEL	49	182	0.93523	ENSG00000269980	ENSG00000269980	0	rs77628931
QTS000026	ftp://ftp.ebi.ac.uk/pub/databases/spot/eQTL/sumstats/QTS000026/QTD000504/QTD000504.all.tsv.gz	ENSG00000274191	12	122497848	G	GA	chr12_122497848_G_GA	43	0.269231	0.122694	0.257665	0.165071	INDEL	49	182	0.93523	ENSG00000274191	ENSG00000274191	0.543	rs572188980
QTS000026	ftp://ftp.ebi.ac.uk/pub/databases/spot/eQTL/sumstats/QTS000026/QTD000504/QTD000504.all.tsv.gz	ENSG00000274191	12	122497848	G	GA	chr12_122497848_G_GA	43	0.269231	0.122694	0.257665	0.165071	INDEL	49	182	0.93523	ENSG00000274191	ENSG00000274191	0.543	rs199971416
QTS000026	ftp://ftp.ebi.ac.uk/pub/databases/spot/eQTL/sumstats/QTS000026/QTD000504/QTD000504.all.tsv.gz	ENSG00000274191	12	122497848	G	GA	chr12_122497848_G_GA	43	0.269231	0.122694	0.257665	0.165071	INDEL	49	182	0.93523	ENSG00000274191	ENSG00000274191	0.543	rs77628931
QTS000026	ftp://ftp.ebi.ac.uk/pub/databases/spot/eQTL/sumstats/QTS000026/QTD000504/QTD000504.all.tsv.gz	ENSG00000275265	12	122497848	G	GA	chr12_122497848_G_GA	43	0.269231	0.022579	0.336692	0.144632	INDEL	49	182	0.93523	ENSG00000275265	ENSG00000275265	0	rs572188980
QTS000026	ftp://ftp.ebi.ac.uk/pub/databases/spot/eQTL/sumstats/QTS000026/QTD000504/QTD000504.all.tsv.gz	ENSG00000275265	12	122497848	G	GA	chr12_122497848_G_GA	43	0.269231	0.022579	0.336692	0.144632	INDEL	49	182	0.93523	ENSG00000275265	ENSG00000275265	0	rs199971416
QTS000026	ftp://ftp.ebi.ac.uk/pub/databases/spot/eQTL/sumstats/QTS000026/QTD000504/QTD000504.all.tsv.gz	ENSG00000275265	12	122497848	G	GA	chr12_122497848_G_GA	43	0.269231	0.022579	0.336692	0.144632	INDEL	49	182	0.93523	ENSG00000275265	ENSG00000275265	0	rs77628931
QTS000026	ftp://ftp.ebi.ac.uk/pub/databases/spot/eQTL/sumstats/QTS000026/QTD000504/QTD000504.all.tsv.gz	ENSG00000276045	12	122497848	G	GA	chr12_122497848_G_GA	43	0.269231	0.706485	-0.0388474	0.102771	INDEL	49	182	0.93523	ENSG00000276045	ENSG00000276045	34.996	rs572188980
QTS000026	ftp://ftp.ebi.ac.uk/pub/databases/spot/eQTL/sumstats/QTS000026/QTD000504/QTD000504.all.tsv.gz	ENSG00000276045	12	122497848	G	GA	chr12_122497848_G_GA	43	0.269231	0.706485	-0.0388474	0.102771	INDEL	49	182	0.93523	ENSG00000276045	ENSG00000276045	34.996	rs199971416
QTS000026	ftp://ftp.ebi.ac.uk/pub/databases/spot/eQTL/sumstats/QTS000026/QTD000504/QTD000504.all.tsv.gz	ENSG00000276045	12	122497848	G	GA	chr12_122497848_G_GA	43	0.269231	0.706485	-0.0388474	0.102771	INDEL	49	182	0.93523	ENSG00000276045	ENSG00000276045	34.996	rs77628931
QTS000026	ftp://ftp.ebi.ac.uk/pub/databases/spot/eQTL/sumstats/QTS000026/QTD000504/QTD000504.all.tsv.gz	ENSG00000278084	12	122497848	G	GA	chr12_122497848_G_GA	43	0.269231	0.538859	-0.107818	0.174651	INDEL	49	182	0.93523	ENSG00000278084	ENSG00000278084	0	rs572188980
QTS000026	ftp://ftp.ebi.ac.uk/pub/databases/spot/eQTL/sumstats/QTS000026/QTD000504/QTD000504.all.tsv.gz	ENSG00000278084	12	122497848	G	GA	chr12_122497848_G_GA	43	0.269231	0.538859	-0.107818	0.174651	INDEL	49	182	0.93523	ENSG00000278084	ENSG00000278084	0	rs199971416
QTS000026	ftp://ftp.ebi.ac.uk/pub/databases/spot/eQTL/sumstats/QTS000026/QTD000504/QTD000504.all.tsv.gz	ENSG00000278084	12	122497848	G	GA	chr12_122497848_G_GA	43	0.269231	0.538859	-0.107818	0.174651	INDEL	49	182	0.93523	ENSG00000278084	ENSG00000278084	0	rs77628931
QTS000026	ftp://ftp.ebi.ac.uk/pub/databases/spot/eQTL/sumstats/QTS000026/QTD000504/QTD000504.all.tsv.gz	ENSG00000286586	12	122497848	G	GA	chr12_122497848_G_GA	43	0.269231	0.156999	0.25426	0.177884	INDEL	49	182	0.93523	ENSG00000286586	ENSG00000286586	0	rs572188980
QTS000026	ftp://ftp.ebi.ac.uk/pub/databases/spot/eQTL/sumstats/QTS000026/QTD000504/QTD000504.all.tsv.gz	ENSG00000286586	12	122497848	G	GA	chr12_122497848_G_GA	43	0.269231	0.156999	0.25426	0.177884	INDEL	49	182	0.93523	ENSG00000286586	ENSG00000286586	0	rs199971416
QTS000026	ftp://ftp.ebi.ac.uk/pub/databases/spot/eQTL/sumstats/QTS000026/QTD000504/QTD000504.all.tsv.gz	ENSG00000286586	12	122497848	G	GA	chr12_122497848_G_GA	43	0.269231	0.156999	0.25426	0.177884	INDEL	49	182	0.93523	ENSG00000286586	ENSG00000286586	0	rs77628931
QTS000026	ftp://ftp.ebi.ac.uk/pub/databases/spot/eQTL/sumstats/QTS000026/QTD000504/QTD000504.all.tsv.gz	ENSG00000033030	12	122498158	C	CT	chr12_122498158_C_CT	39	0.241758	0.251981	0.198309	0.171796	INDEL	138	182	0.84847	ENSG00000033030	ENSG00000033030	24.87	rs11449631
QTS000026	ftp://ftp.ebi.ac.uk/pub/databases/spot/eQTL/sumstats/QTS000026/QTD000504/QTD000504.all.tsv.gz	ENSG00000051825	12	122498158	C	CT	chr12_122498158_C_CT	39	0.241758	0.929988	0.0145956	0.165573	INDEL	138	182	0.84847	ENSG00000051825	ENSG00000051825	12.458	rs11449631
QTS000026	ftp://ftp.ebi.ac.uk/pub/databases/spot/eQTL/sumstats/QTS000026/QTD000504/QTD000504.all.tsv.gz	ENSG00000089094	12	122498158	C	CT	chr12_122498158_C_CT	39	0.241758	0.67395	0.067906	0.160775	INDEL	138	182	0.84847	ENSG00000089094	ENSG00000089094	26.127	rs11449631
QTS000026	ftp://ftp.ebi.ac.uk/pub/databases/spot/eQTL/sumstats/QTS000026/QTD000504/QTD000504.all.tsv.gz	ENSG00000090975	12	122498158	C	CT	chr12_122498158_C_CT	39	0.241758	0.519324	0.10977	0.169555	INDEL	138	182	0.84847	ENSG00000090975	ENSG00000090975	1.06	rs11449631
QTS000026	ftp://ftp.ebi.ac.uk/pub/databases/spot/eQTL/sumstats/QTS000026/QTD000504/QTD000504.all.tsv.gz	ENSG00000110801	12	122498158	C	CT	chr12_122498158_C_CT	39	0.241758	0.228747	-0.148178	0.122121	INDEL	138	182	0.84847	ENSG00000110801	ENSG00000110801	3.714	rs11449631
QTS000026	ftp://ftp.ebi.ac.uk/pub/databases/spot/eQTL/sumstats/QTS000026/QTD000504/QTD000504.all.tsv.gz	ENSG00000110987	12	122498158	C	CT	chr12_122498158_C_CT	39	0.241758	0.702065	-0.0563533	0.146761	INDEL	138	182	0.84847	ENSG00000110987	ENSG00000110987	1.08	rs11449631
QTS000026	ftp://ftp.ebi.ac.uk/pub/databases/spot/eQTL/sumstats/QTS000026/QTD000504/QTD000504.all.tsv.gz	ENSG00000111011	12	122498158	C	CT	chr12_122498158_C_CT	39	0.241758	0.158256	-0.155887	0.109395	INDEL	138	182	0.84847	ENSG00000111011	ENSG00000111011	108.275	rs11449631
QTS000026	ftp://ftp.ebi.ac.uk/pub/databases/spot/eQTL/sumstats/QTS000026/QTD000504/QTD000504.all.tsv.gz	ENSG00000111325	12	122498158	C	CT	chr12_122498158_C_CT	39	0.241758	0.594217	-0.0741706	0.138638	INDEL	138	182	0.84847	ENSG00000111325	ENSG00000111325	1.618	rs11449631
QTS000026	ftp://ftp.ebi.ac.uk/pub/databases/spot/eQTL/sumstats/QTS000026/QTD000504/QTD000504.all.tsv.gz	ENSG00000111328	12	122498158	C	CT	chr12_122498158_C_CT	39	0.241758	0.062699	0.238347	0.126172	INDEL	138	182	0.84847	ENSG00000111328	ENSG00000111328	26.196	rs11449631
QTS000026	ftp://ftp.ebi.ac.uk/pub/databases/spot/eQTL/sumstats/QTS000026/QTD000504/QTD000504.all.tsv.gz	ENSG00000130779	12	122498158	C	CT	chr12_122498158_C_CT	39	0.241758	0.18595	0.132993	0.0996405	INDEL	138	182	0.84847	ENSG00000130779	ENSG00000130779	41.92	rs11449631
QTS000026	ftp://ftp.ebi.ac.uk/pub/databases/spot/eQTL/sumstats/QTS000026/QTD000504/QTD000504.all.tsv.gz	ENSG00000130921	12	122498158	C	CT	chr12_122498158_C_CT	39	0.241758	0.111095	0.219202	0.135977	INDEL	138	182	0.84847	ENSG00000130921	ENSG00000130921	1.065	rs11449631
QTS000026	ftp://ftp.ebi.ac.uk/pub/databases/spot/eQTL/sumstats/QTS000026/QTD000504/QTD000504.all.tsv.gz	ENSG00000139697	12	122498158	C	CT	chr12_122498158_C_CT	39	0.241758	0.269062	-0.113065	0.101553	INDEL	138	182	0.84847	ENSG00000139697	ENSG00000139697	38.658	rs11449631
QTS000026	ftp://ftp.ebi.ac.uk/pub/databases/spot/eQTL/sumstats/QTS000026/QTD000504/QTD000504.all.tsv.gz	ENSG00000139718	12	122498158	C	CT	chr12_122498158_C_CT	39	0.241758	0.220995	-0.173638	0.140709	INDEL	138	182	0.84847	ENSG00000139718	ENSG00000139718	40.338	rs11449631
QTS000026	ftp://ftp.ebi.ac.uk/pub/databases/spot/eQTL/sumstats/QTS000026/QTD000504/QTD000504.all.tsv.gz	ENSG00000139719	12	122498158	C	CT	chr12_122498158_C_CT	39	0.241758	0.537487	0.0785421	0.126798	INDEL	138	182	0.84847	ENSG00000139719	ENSG00000139719	7.334	rs11449631
QTS000026	ftp://ftp.ebi.ac.uk/pub/databases/spot/eQTL/sumstats/QTS000026/QTD000504/QTD000504.all.tsv.gz	ENSG00000139722	12	122498158	C	CT	chr12_122498158_C_CT	39	0.241758	0.781276	-0.0219947	0.0789354	INDEL	138	182	0.84847	ENSG00000139722	ENSG00000139722	34.072	rs11449631
QTS000026	ftp://ftp.ebi.ac.uk/pub/databases/spot/eQTL/sumstats/QTS000026/QTD000504/QTD000504.all.tsv.gz	ENSG00000139725	12	122498158	C	CT	chr12_122498158_C_CT	39	0.241758	0.0469007	-0.252786	0.125137	INDEL	138	182	0.84847	ENSG00000139725	ENSG00000139725	16.621	rs11449631
QTS000026	ftp://ftp.ebi.ac.uk/pub/databases/spot/eQTL/sumstats/QTS000026/QTD000504/QTD000504.all.tsv.gz	ENSG00000139726	12	122498158	C	CT	chr12_122498158_C_CT	39	0.241758	0.151175	0.220849	0.15231	INDEL	138	182	0.84847	ENSG00000139726	ENSG00000139726	54.867	rs11449631
QTS000026	ftp://ftp.ebi.ac.uk/pub/databases/spot/eQTL/sumstats/QTS000026/QTD000504/QTD000504.all.tsv.gz	ENSG00000150977	12	122498158	C	CT	chr12_122498158_C_CT	39	0.241758	0.581791	0.084195	0.152213	INDEL	138	182	0.84847	ENSG00000150977	ENSG00000150977	377.636	rs11449631
QTS000026	ftp://ftp.ebi.ac.uk/pub/databases/spot/eQTL/sumstats/QTS000026/QTD000504/QTD000504.all.tsv.gz	ENSG00000175727	12	122498158	C	CT	chr12_122498158_C_CT	39	0.241758	0.00233163	-0.34687	0.110101	INDEL	138	182	0.84847	ENSG00000175727	ENSG00000175727	69.053	rs11449631
QTS000026	ftp://ftp.ebi.ac.uk/pub/databases/spot/eQTL/sumstats/QTS000026/QTD000504/QTD000504.all.tsv.gz	ENSG00000182196	12	122498158	C	CT	chr12_122498158_C_CT	39	0.241758	0.285118	0.200971	0.186693	INDEL	138	182	0.84847	ENSG00000182196	ENSG00000182196	1.406	rs11449631
QTS000026	ftp://ftp.ebi.ac.uk/pub/databases/spot/eQTL/sumstats/QTS000026/QTD000504/QTD000504.all.tsv.gz	ENSG00000182782	12	122498158	C	CT	chr12_122498158_C_CT	39	0.241758	0.492897	-0.100429	0.145752	INDEL	138	182	0.84847	ENSG00000182782	ENSG00000182782	83.163	rs11449631
QTS000026	ftp://ftp.ebi.ac.uk/pub/databases/spot/eQTL/sumstats/QTS000026/QTD000504/QTD000504.all.tsv.gz	ENSG00000183955	12	122498158	C	CT	chr12_122498158_C_CT	39	0.241758	0.272341	0.108722	0.0983283	INDEL	138	182	0.84847	ENSG00000183955	ENSG00000183955	27.917	rs11449631
QTS000026	ftp://ftp.ebi.ac.uk/pub/databases/spot/eQTL/sumstats/QTS000026/QTD000504/QTD000504.all.tsv.gz	ENSG00000184047	12	122498158	C	CT	chr12_122498158_C_CT	39	0.241758	0.905864	-0.0166893	0.140657	INDEL	138	182	0.84847	ENSG00000184047	ENSG00000184047	7.475	rs11449631
QTS000026	ftp://ftp.ebi.ac.uk/pub/databases/spot/eQTL/sumstats/QTS000026/QTD000504/QTD000504.all.tsv.gz	ENSG00000184209	12	122498158	C	CT	chr12_122498158_C_CT	39	0.241758	0.064234	0.318983	0.169863	INDEL	138	182	0.84847	ENSG00000184209	ENSG00000184209	10.646	rs11449631
QTS000026	ftp://ftp.ebi.ac.uk/pub/databases/spot/eQTL/sumstats/QTS000026/QTD000504/QTD000504.all.tsv.gz	ENSG00000184445	12	122498158	C	CT	chr12_122498158_C_CT	39	0.241758	0.00161902	0.480749	0.147031	INDEL	138	182	0.84847	ENSG00000184445	ENSG00000184445	7.194	rs11449631
QTS000026	ftp://ftp.ebi.ac.uk/pub/databases/spot/eQTL/sumstats/QTS000026/QTD000504/QTD000504.all.tsv.gz	ENSG00000188735	12	122498158	C	CT	chr12_122498158_C_CT	39	0.241758	0.72207	0.0630865	0.176705	INDEL	138	182	0.84847	ENSG00000188735	ENSG00000188735	3.46	rs11449631
QTS000026	ftp://ftp.ebi.ac.uk/pub/databases/spot/eQTL/sumstats/QTS000026/QTD000504/QTD000504.all.tsv.gz	ENSG00000212694	12	122498158	C	CT	chr12_122498158_C_CT	39	0.241758	0.946046	-0.00991684	0.146057	INDEL	138	182	0.84847	ENSG00000212694	ENSG00000212694	9.586	rs11449631
QTS000026	ftp://ftp.ebi.ac.uk/pub/databases/spot/eQTL/sumstats/QTS000026/QTD000504/QTD000504.all.tsv.gz	ENSG00000255398	12	122498158	C	CT	chr12_122498158_C_CT	39	0.241758	0.916423	-0.0148944	0.141461	INDEL	138	182	0.84847	ENSG00000255398	ENSG00000255398	119.68	rs11449631
QTS000026	ftp://ftp.ebi.ac.uk/pub/databases/spot/eQTL/sumstats/QTS000026/QTD000504/QTD000504.all.tsv.gz	ENSG00000256092	12	122498158	C	CT	chr12_122498158_C_CT	39	0.241758	0.345042	0.17121	0.180191	INDEL	138	182	0.84847	ENSG00000256092	ENSG00000256092	1.142	rs11449631
QTS000026	ftp://ftp.ebi.ac.uk/pub/databases/spot/eQTL/sumstats/QTS000026/QTD000504/QTD000504.all.tsv.gz	ENSG00000256742	12	122498158	C	CT	chr12_122498158_C_CT	39	0.241758	0.311581	0.165598	0.162559	INDEL	138	182	0.84847	ENSG00000256742	ENSG00000256742	1.027	rs11449631
QTS000026	ftp://ftp.ebi.ac.uk/pub/databases/spot/eQTL/sumstats/QTS000026/QTD000504/QTD000504.all.tsv.gz	ENSG00000256811	12	122498158	C	CT	chr12_122498158_C_CT	39	0.241758	0.00831255	0.386681	0.142688	INDEL	138	182	0.84847	ENSG00000256811	ENSG00000256811	0	rs11449631
QTS000026	ftp://ftp.ebi.ac.uk/pub/databases/spot/eQTL/sumstats/QTS000026/QTD000504/QTD000504.all.tsv.gz	ENSG00000269980	12	122498158	C	CT	chr12_122498158_C_CT	39	0.241758	0.209004	0.193469	0.152691	INDEL	138	182	0.84847	ENSG00000269980	ENSG00000269980	0	rs11449631
QTS000026	ftp://ftp.ebi.ac.uk/pub/databases/spot/eQTL/sumstats/QTS000026/QTD000504/QTD000504.all.tsv.gz	ENSG00000274191	12	122498158	C	CT	chr12_122498158_C_CT	39	0.241758	0.20721	0.205979	0.161918	INDEL	138	182	0.84847	ENSG00000274191	ENSG00000274191	0.543	rs11449631
QTS000026	ftp://ftp.ebi.ac.uk/pub/databases/spot/eQTL/sumstats/QTS000026/QTD000504/QTD000504.all.tsv.gz	ENSG00000275265	12	122498158	C	CT	chr12_122498158_C_CT	39	0.241758	0.24128	0.170952	0.14475	INDEL	138	182	0.84847	ENSG00000275265	ENSG00000275265	0	rs11449631
QTS000026	ftp://ftp.ebi.ac.uk/pub/databases/spot/eQTL/sumstats/QTS000026/QTD000504/QTD000504.all.tsv.gz	ENSG00000276045	12	122498158	C	CT	chr12_122498158_C_CT	39	0.241758	0.888133	-0.014165	0.100362	INDEL	138	182	0.84847	ENSG00000276045	ENSG00000276045	34.996	rs11449631
QTS000026	ftp://ftp.ebi.ac.uk/pub/databases/spot/eQTL/sumstats/QTS000026/QTD000504/QTD000504.all.tsv.gz	ENSG00000278084	12	122498158	C	CT	chr12_122498158_C_CT	39	0.241758	0.419696	0.13802	0.170111	INDEL	138	182	0.84847	ENSG00000278084	ENSG00000278084	0	rs11449631
QTS000026	ftp://ftp.ebi.ac.uk/pub/databases/spot/eQTL/sumstats/QTS000026/QTD000504/QTD000504.all.tsv.gz	ENSG00000286586	12	122498158	C	CT	chr12_122498158_C_CT	39	0.241758	0.0539399	0.335971	0.171617	INDEL	138	182	0.84847	ENSG00000286586	ENSG00000286586	0	rs11449631
QTS000026	ftp://ftp.ebi.ac.uk/pub/databases/spot/eQTL/sumstats/QTS000026/QTD000504/QTD000504.all.tsv.gz	ENSG00000033030	12	122498913	A	G	chr12_122498913_A_G	40	0.247253	0.180342	0.228188	0.168762	SNP	137	182	0.87163	ENSG00000033030	ENSG00000033030	24.87	rs7314638
QTS000026	ftp://ftp.ebi.ac.uk/pub/databases/spot/eQTL/sumstats/QTS000026/QTD000504/QTD000504.all.tsv.gz	ENSG00000051825	12	122498913	A	G	chr12_122498913_A_G	40	0.247253	0.87418	0.0259224	0.16315	SNP	137	182	0.87163	ENSG00000051825	ENSG00000051825	12.458	rs7314638
QTS000026	ftp://ftp.ebi.ac.uk/pub/databases/spot/eQTL/sumstats/QTS000026/QTD000504/QTD000504.all.tsv.gz	ENSG00000089094	12	122498913	A	G	chr12_122498913_A_G	40	0.247253	0.710115	0.0591291	0.158482	SNP	137	182	0.87163	ENSG00000089094	ENSG00000089094	26.127	rs7314638
QTS000026	ftp://ftp.ebi.ac.uk/pub/databases/spot/eQTL/sumstats/QTS000026/QTD000504/QTD000504.all.tsv.gz	ENSG00000090975	12	122498913	A	G	chr12_122498913_A_G	40	0.247253	0.493891	0.114828	0.167035	SNP	137	182	0.87163	ENSG00000090975	ENSG00000090975	1.06	rs7314638
QTS000026	ftp://ftp.ebi.ac.uk/pub/databases/spot/eQTL/sumstats/QTS000026/QTD000504/QTD000504.all.tsv.gz	ENSG00000110801	12	122498913	A	G	chr12_122498913_A_G	40	0.247253	0.191013	-0.158508	0.120141	SNP	137	182	0.87163	ENSG00000110801	ENSG00000110801	3.714	rs7314638
QTS000026	ftp://ftp.ebi.ac.uk/pub/databases/spot/eQTL/sumstats/QTS000026/QTD000504/QTD000504.all.tsv.gz	ENSG00000110987	12	122498913	A	G	chr12_122498913_A_G	40	0.247253	0.669869	-0.0618859	0.144596	SNP	137	182	0.87163	ENSG00000110987	ENSG00000110987	1.08	rs7314638
QTS000026	ftp://ftp.ebi.ac.uk/pub/databases/spot/eQTL/sumstats/QTS000026/QTD000504/QTD000504.all.tsv.gz	ENSG00000111011	12	122498913	A	G	chr12_122498913_A_G	40	0.247253	0.0892361	-0.184487	0.107169	SNP	137	182	0.87163	ENSG00000111011	ENSG00000111011	108.275	rs7314638
QTS000026	ftp://ftp.ebi.ac.uk/pub/databases/spot/eQTL/sumstats/QTS000026/QTD000504/QTD000504.all.tsv.gz	ENSG00000111325	12	122498913	A	G	chr12_122498913_A_G	40	0.247253	0.455966	-0.102195	0.13638	SNP	137	182	0.87163	ENSG00000111325	ENSG00000111325	1.618	rs7314638
QTS000026	ftp://ftp.ebi.ac.uk/pub/databases/spot/eQTL/sumstats/QTS000026/QTD000504/QTD000504.all.tsv.gz	ENSG00000111328	12	122498913	A	G	chr12_122498913_A_G	40	0.247253	0.038663	0.260243	0.123675	SNP	137	182	0.87163	ENSG00000111328	ENSG00000111328	26.196	rs7314638
QTS000026	ftp://ftp.ebi.ac.uk/pub/databases/spot/eQTL/sumstats/QTS000026/QTD000504/QTD000504.all.tsv.gz	ENSG00000130779	12	122498913	A	G	chr12_122498913_A_G	40	0.247253	0.165973	0.137189	0.0980839	SNP	137	182	0.87163	ENSG00000130779	ENSG00000130779	41.92	rs7314638
QTS000026	ftp://ftp.ebi.ac.uk/pub/databases/spot/eQTL/sumstats/QTS000026/QTD000504/QTD000504.all.tsv.gz	ENSG00000130921	12	122498913	A	G	chr12_122498913_A_G	40	0.247253	0.128416	0.206289	0.134204	SNP	137	182	0.87163	ENSG00000130921	ENSG00000130921	1.065	rs7314638
QTS000026	ftp://ftp.ebi.ac.uk/pub/databases/spot/eQTL/sumstats/QTS000026/QTD000504/QTD000504.all.tsv.gz	ENSG00000139697	12	122498913	A	G	chr12_122498913_A_G	40	0.247253	0.357919	-0.0927989	0.100328	SNP	137	182	0.87163	ENSG00000139697	ENSG00000139697	38.658	rs7314638
QTS000026	ftp://ftp.ebi.ac.uk/pub/databases/spot/eQTL/sumstats/QTS000026/QTD000504/QTD000504.all.tsv.gz	ENSG00000139718	12	122498913	A	G	chr12_122498913_A_G	40	0.247253	0.170543	-0.191371	0.138317	SNP	137	182	0.87163	ENSG00000139718	ENSG00000139718	40.338	rs7314638
QTS000026	ftp://ftp.ebi.ac.uk/pub/databases/spot/eQTL/sumstats/QTS000026/QTD000504/QTD000504.all.tsv.gz	ENSG00000139719	12	122498913	A	G	chr12_122498913_A_G	40	0.247253	0.527105	0.0793819	0.124941	SNP	137	182	0.87163	ENSG00000139719	ENSG00000139719	7.334	rs7314638
QTS000026	ftp://ftp.ebi.ac.uk/pub/databases/spot/eQTL/sumstats/QTS000026/QTD000504/QTD000504.all.tsv.gz	ENSG00000139722	12	122498913	A	G	chr12_122498913_A_G	40	0.247253	0.704261	-0.0296252	0.0777551	SNP	137	182	0.87163	ENSG00000139722	ENSG00000139722	34.072	rs7314638
QTS000026	ftp://ftp.ebi.ac.uk/pub/databases/spot/eQTL/sumstats/QTS000026/QTD000504/QTD000504.all.tsv.gz	ENSG00000139725	12	122498913	A	G	chr12_122498913_A_G	40	0.247253	0.0520666	-0.243664	0.123464	SNP	137	182	0.87163	ENSG00000139725	ENSG00000139725	16.621	rs7314638
QTS000026	ftp://ftp.ebi.ac.uk/pub/databases/spot/eQTL/sumstats/QTS000026/QTD000504/QTD000504.all.tsv.gz	ENSG00000139726	12	122498913	A	G	chr12_122498913_A_G	40	0.247253	0.118979	0.236107	0.149731	SNP	137	182	0.87163	ENSG00000139726	ENSG00000139726	54.867	rs7314638
QTS000026	ftp://ftp.ebi.ac.uk/pub/databases/spot/eQTL/sumstats/QTS000026/QTD000504/QTD000504.all.tsv.gz	ENSG00000150977	12	122498913	A	G	chr12_122498913_A_G	40	0.247253	0.44219	0.115663	0.149718	SNP	137	182	0.87163	ENSG00000150977	ENSG00000150977	377.636	rs7314638
QTS000026	ftp://ftp.ebi.ac.uk/pub/databases/spot/eQTL/sumstats/QTS000026/QTD000504/QTD000504.all.tsv.gz	ENSG00000175727	12	122498913	A	G	chr12_122498913_A_G	40	0.247253	0.00170856	-0.35155	0.108093	SNP	137	182	0.87163	ENSG00000175727	ENSG00000175727	69.053	rs7314638
QTS000026	ftp://ftp.ebi.ac.uk/pub/databases/spot/eQTL/sumstats/QTS000026/QTD000504/QTD000504.all.tsv.gz	ENSG00000182196	12	122498913	A	G	chr12_122498913_A_G	40	0.247253	0.355543	0.17135	0.184335	SNP	137	182	0.87163	ENSG00000182196	ENSG00000182196	1.406	rs7314638
QTS000026	ftp://ftp.ebi.ac.uk/pub/databases/spot/eQTL/sumstats/QTS000026/QTD000504/QTD000504.all.tsv.gz	ENSG00000182782	12	122498913	A	G	chr12_122498913_A_G	40	0.247253	0.578602	-0.08021	0.14379	SNP	137	182	0.87163	ENSG00000182782	ENSG00000182782	83.163	rs7314638
QTS000026	ftp://ftp.ebi.ac.uk/pub/databases/spot/eQTL/sumstats/QTS000026/QTD000504/QTD000504.all.tsv.gz	ENSG00000183955	12	122498913	A	G	chr12_122498913_A_G	40	0.247253	0.210827	0.121992	0.0966697	SNP	137	182	0.87163	ENSG00000183955	ENSG00000183955	27.917	rs7314638
QTS000026	ftp://ftp.ebi.ac.uk/pub/databases/spot/eQTL/sumstats/QTS000026/QTD000504/QTD000504.all.tsv.gz	ENSG00000184047	12	122498913	A	G	chr12_122498913_A_G	40	0.247253	0.655052	-0.0620958	0.138445	SNP	137	182	0.87163	ENSG00000184047	ENSG00000184047	7.475	rs7314638
QTS000026	ftp://ftp.ebi.ac.uk/pub/databases/spot/eQTL/sumstats/QTS000026/QTD000504/QTD000504.all.tsv.gz	ENSG00000184209	12	122498913	A	G	chr12_122498913_A_G	40	0.247253	0.064719	0.313794	0.167411	SNP	137	182	0.87163	ENSG00000184209	ENSG00000184209	10.646	rs7314638
QTS000026	ftp://ftp.ebi.ac.uk/pub/databases/spot/eQTL/sumstats/QTS000026/QTD000504/QTD000504.all.tsv.gz	ENSG00000184445	12	122498913	A	G	chr12_122498913_A_G	40	0.247253	0.000873962	0.498346	0.143808	SNP	137	182	0.87163	ENSG00000184445	ENSG00000184445	7.194	rs7314638
QTS000026	ftp://ftp.ebi.ac.uk/pub/databases/spot/eQTL/sumstats/QTS000026/QTD000504/QTD000504.all.tsv.gz	ENSG00000188735	12	122498913	A	G	chr12_122498913_A_G	40	0.247253	0.734891	0.05919	0.174154	SNP	137	182	0.87163	ENSG00000188735	ENSG00000188735	3.46	rs7314638
QTS000026	ftp://ftp.ebi.ac.uk/pub/databases/spot/eQTL/sumstats/QTS000026/QTD000504/QTD000504.all.tsv.gz	ENSG00000212694	12	122498913	A	G	chr12_122498913_A_G	40	0.247253	0.828205	-0.0313337	0.143896	SNP	137	182	0.87163	ENSG00000212694	ENSG00000212694	9.586	rs7314638
QTS000026	ftp://ftp.ebi.ac.uk/pub/databases/spot/eQTL/sumstats/QTS000026/QTD000504/QTD000504.all.tsv.gz	ENSG00000255398	12	122498913	A	G	chr12_122498913_A_G	40	0.247253	0.971694	-0.00496327	0.139416	SNP	137	182	0.87163	ENSG00000255398	ENSG00000255398	119.68	rs7314638
QTS000026	ftp://ftp.ebi.ac.uk/pub/databases/spot/eQTL/sumstats/QTS000026/QTD000504/QTD000504.all.tsv.gz	ENSG00000256092	12	122498913	A	G	chr12_122498913_A_G	40	0.247253	0.434082	0.139903	0.177904	SNP	137	182	0.87163	ENSG00000256092	ENSG00000256092	1.142	rs7314638
QTS000026	ftp://ftp.ebi.ac.uk/pub/databases/spot/eQTL/sumstats/QTS000026/QTD000504/QTD000504.all.tsv.gz	ENSG00000256742	12	122498913	A	G	chr12_122498913_A_G	40	0.247253	0.405155	0.134399	0.160551	SNP	137	182	0.87163	ENSG00000256742	ENSG00000256742	1.027	rs7314638
QTS000026	ftp://ftp.ebi.ac.uk/pub/databases/spot/eQTL/sumstats/QTS000026/QTD000504/QTD000504.all.tsv.gz	ENSG00000256811	12	122498913	A	G	chr12_122498913_A_G	40	0.247253	0.00860866	0.379429	0.140675	SNP	137	182	0.87163	ENSG00000256811	ENSG00000256811	0	rs7314638
QTS000026	ftp://ftp.ebi.ac.uk/pub/databases/spot/eQTL/sumstats/QTS000026/QTD000504/QTD000504.all.tsv.gz	ENSG00000269980	12	122498913	A	G	chr12_122498913_A_G	40	0.247253	0.209214	0.190573	0.150476	SNP	137	182	0.87163	ENSG00000269980	ENSG00000269980	0	rs7314638
QTS000026	ftp://ftp.ebi.ac.uk/pub/databases/spot/eQTL/sumstats/QTS000026/QTD000504/QTD000504.all.tsv.gz	ENSG00000274191	12	122498913	A	G	chr12_122498913_A_G	40	0.247253	0.180048	0.21561	0.15935	SNP	137	182	0.87163	ENSG00000274191	ENSG00000274191	0.543	rs7314638
QTS000026	ftp://ftp.ebi.ac.uk/pub/databases/spot/eQTL/sumstats/QTS000026/QTD000504/QTD000504.all.tsv.gz	ENSG00000275265	12	122498913	A	G	chr12_122498913_A_G	40	0.247253	0.354365	0.133382	0.143137	SNP	137	182	0.87163	ENSG00000275265	ENSG00000275265	0	rs7314638
QTS000026	ftp://ftp.ebi.ac.uk/pub/databases/spot/eQTL/sumstats/QTS000026/QTD000504/QTD000504.all.tsv.gz	ENSG00000276045	12	122498913	A	G	chr12_122498913_A_G	40	0.247253	0.859982	-0.0175045	0.0988977	SNP	137	182	0.87163	ENSG00000276045	ENSG00000276045	34.996	rs7314638
QTS000026	ftp://ftp.ebi.ac.uk/pub/databases/spot/eQTL/sumstats/QTS000026/QTD000504/QTD000504.all.tsv.gz	ENSG00000278084	12	122498913	A	G	chr12_122498913_A_G	40	0.247253	0.473417	0.120899	0.167794	SNP	137	182	0.87163	ENSG00000278084	ENSG00000278084	0	rs7314638
QTS000026	ftp://ftp.ebi.ac.uk/pub/databases/spot/eQTL/sumstats/QTS000026/QTD000504/QTD000504.all.tsv.gz	ENSG00000286586	12	122498913	A	G	chr12_122498913_A_G	40	0.247253	0.0559837	0.328385	0.169196	SNP	137	182	0.87163	ENSG00000286586	ENSG00000286586	0	rs7314638
QTS000026	ftp://ftp.ebi.ac.uk/pub/databases/spot/eQTL/sumstats/QTS000026/QTD000504/QTD000504.all.tsv.gz	ENSG00000033030	12	122499269	C	CT	chr12_122499269_C_CT	44	0.28022	0.19546	-0.220277	0.168654	INDEL	51	182	0.92449	ENSG00000033030	ENSG00000033030	24.87	rs879575431
QTS000026	ftp://ftp.ebi.ac.uk/pub/databases/spot/eQTL/sumstats/QTS000026/QTD000504/QTD000504.all.tsv.gz	ENSG00000051825	12	122499269	C	CT	chr12_122499269_C_CT	44	0.28022	0.494911	0.111407	0.162443	INDEL	51	182	0.92449	ENSG00000051825	ENSG00000051825	12.458	rs879575431
QTS000026	ftp://ftp.ebi.ac.uk/pub/databases/spot/eQTL/sumstats/QTS000026/QTD000504/QTD000504.all.tsv.gz	ENSG00000089094	12	122499269	C	CT	chr12_122499269_C_CT	44	0.28022	0.524004	0.101127	0.157976	INDEL	51	182	0.92449	ENSG00000089094	ENSG00000089094	26.127	rs879575431
QTS000026	ftp://ftp.ebi.ac.uk/pub/databases/spot/eQTL/sumstats/QTS000026/QTD000504/QTD000504.all.tsv.gz	ENSG00000090975	12	122499269	C	CT	chr12_122499269_C_CT	44	0.28022	0.875993	-0.0261935	0.167288	INDEL	51	182	0.92449	ENSG00000090975	ENSG00000090975	1.06	rs879575431
QTS000026	ftp://ftp.ebi.ac.uk/pub/databases/spot/eQTL/sumstats/QTS000026/QTD000504/QTD000504.all.tsv.gz	ENSG00000110801	12	122499269	C	CT	chr12_122499269_C_CT	44	0.28022	0.300744	-0.125531	0.120478	INDEL	51	182	0.92449	ENSG00000110801	ENSG00000110801	3.714	rs879575431
QTS000026	ftp://ftp.ebi.ac.uk/pub/databases/spot/eQTL/sumstats/QTS000026/QTD000504/QTD000504.all.tsv.gz	ENSG00000110987	12	122499269	C	CT	chr12_122499269_C_CT	44	0.28022	0.600408	-0.0759052	0.144302	INDEL	51	182	0.92449	ENSG00000110987	ENSG00000110987	1.08	rs879575431
QTS000026	ftp://ftp.ebi.ac.uk/pub/databases/spot/eQTL/sumstats/QTS000026/QTD000504/QTD000504.all.tsv.gz	ENSG00000111011	12	122499269	C	CT	chr12_122499269_C_CT	44	0.28022	0.352166	-0.101533	0.108459	INDEL	51	182	0.92449	ENSG00000111011	ENSG00000111011	108.275	rs879575431
QTS000026	ftp://ftp.ebi.ac.uk/pub/databases/spot/eQTL/sumstats/QTS000026/QTD000504/QTD000504.all.tsv.gz	ENSG00000111325	12	122499269	C	CT	chr12_122499269_C_CT	44	0.28022	0.854512	-0.0251435	0.136657	INDEL	51	182	0.92449	ENSG00000111325	ENSG00000111325	1.618	rs879575431
QTS000026	ftp://ftp.ebi.ac.uk/pub/databases/spot/eQTL/sumstats/QTS000026/QTD000504/QTD000504.all.tsv.gz	ENSG00000111328	12	122499269	C	CT	chr12_122499269_C_CT	44	0.28022	0.490064	0.0878377	0.126645	INDEL	51	182	0.92449	ENSG00000111328	ENSG00000111328	26.196	rs879575431
QTS000026	ftp://ftp.ebi.ac.uk/pub/databases/spot/eQTL/sumstats/QTS000026/QTD000504/QTD000504.all.tsv.gz	ENSG00000130779	12	122499269	C	CT	chr12_122499269_C_CT	44	0.28022	0.130055	0.14953	0.0977026	INDEL	51	182	0.92449	ENSG00000130779	ENSG00000130779	41.92	rs879575431
QTS000026	ftp://ftp.ebi.ac.uk/pub/databases/spot/eQTL/sumstats/QTS000026/QTD000504/QTD000504.all.tsv.gz	ENSG00000130921	12	122499269	C	CT	chr12_122499269_C_CT	44	0.28022	0.220114	0.166584	0.134732	INDEL	51	182	0.92449	ENSG00000130921	ENSG00000130921	1.065	rs879575431
QTS000026	ftp://ftp.ebi.ac.uk/pub/databases/spot/eQTL/sumstats/QTS000026/QTD000504/QTD000504.all.tsv.gz	ENSG00000139697	12	122499269	C	CT	chr12_122499269_C_CT	44	0.28022	0.989095	-0.00138159	0.100748	INDEL	51	182	0.92449	ENSG00000139697	ENSG00000139697	38.658	rs879575431
QTS000026	ftp://ftp.ebi.ac.uk/pub/databases/spot/eQTL/sumstats/QTS000026/QTD000504/QTD000504.all.tsv.gz	ENSG00000139718	12	122499269	C	CT	chr12_122499269_C_CT	44	0.28022	0.193801	-0.181305	0.138294	INDEL	51	182	0.92449	ENSG00000139718	ENSG00000139718	40.338	rs879575431
QTS000026	ftp://ftp.ebi.ac.uk/pub/databases/spot/eQTL/sumstats/QTS000026/QTD000504/QTD000504.all.tsv.gz	ENSG00000139719	12	122499269	C	CT	chr12_122499269_C_CT	44	0.28022	0.846158	-0.0243479	0.125063	INDEL	51	182	0.92449	ENSG00000139719	ENSG00000139719	7.334	rs879575431
QTS000026	ftp://ftp.ebi.ac.uk/pub/databases/spot/eQTL/sumstats/QTS000026/QTD000504/QTD000504.all.tsv.gz	ENSG00000139722	12	122499269	C	CT	chr12_122499269_C_CT	44	0.28022	0.102892	-0.126063	0.0763613	INDEL	51	182	0.92449	ENSG00000139722	ENSG00000139722	34.072	rs879575431
QTS000026	ftp://ftp.ebi.ac.uk/pub/databases/spot/eQTL/sumstats/QTS000026/QTD000504/QTD000504.all.tsv.gz	ENSG00000139725	12	122499269	C	CT	chr12_122499269_C_CT	44	0.28022	0.430917	-0.0996846	0.12589	INDEL	51	182	0.92449	ENSG00000139725	ENSG00000139725	16.621	rs879575431
QTS000026	ftp://ftp.ebi.ac.uk/pub/databases/spot/eQTL/sumstats/QTS000026/QTD000504/QTD000504.all.tsv.gz	ENSG00000139726	12	122499269	C	CT	chr12_122499269_C_CT	44	0.28022	0.0719014	0.271442	0.14872	INDEL	51	182	0.92449	ENSG00000139726	ENSG00000139726	54.867	rs879575431
QTS000026	ftp://ftp.ebi.ac.uk/pub/databases/spot/eQTL/sumstats/QTS000026/QTD000504/QTD000504.all.tsv.gz	ENSG00000150977	12	122499269	C	CT	chr12_122499269_C_CT	44	0.28022	0.260222	-0.168829	0.148836	INDEL	51	182	0.92449	ENSG00000150977	ENSG00000150977	377.636	rs879575431
QTS000026	ftp://ftp.ebi.ac.uk/pub/databases/spot/eQTL/sumstats/QTS000026/QTD000504/QTD000504.all.tsv.gz	ENSG00000175727	12	122499269	C	CT	chr12_122499269_C_CT	44	0.28022	0.00485633	-0.317162	0.109311	INDEL	51	182	0.92449	ENSG00000175727	ENSG00000175727	69.053	rs879575431
QTS000026	ftp://ftp.ebi.ac.uk/pub/databases/spot/eQTL/sumstats/QTS000026/QTD000504/QTD000504.all.tsv.gz	ENSG00000182196	12	122499269	C	CT	chr12_122499269_C_CT	44	0.28022	0.432162	0.145589	0.184361	INDEL	51	182	0.92449	ENSG00000182196	ENSG00000182196	1.406	rs879575431
QTS000026	ftp://ftp.ebi.ac.uk/pub/databases/spot/eQTL/sumstats/QTS000026/QTD000504/QTD000504.all.tsv.gz	ENSG00000182782	12	122499269	C	CT	chr12_122499269_C_CT	44	0.28022	0.913439	-0.0156908	0.143868	INDEL	51	182	0.92449	ENSG00000182782	ENSG00000182782	83.163	rs879575431
QTS000026	ftp://ftp.ebi.ac.uk/pub/databases/spot/eQTL/sumstats/QTS000026/QTD000504/QTD000504.all.tsv.gz	ENSG00000183955	12	122499269	C	CT	chr12_122499269_C_CT	44	0.28022	0.633329	0.0466483	0.0973911	INDEL	51	182	0.92449	ENSG00000183955	ENSG00000183955	27.917	rs879575431
QTS000026	ftp://ftp.ebi.ac.uk/pub/databases/spot/eQTL/sumstats/QTS000026/QTD000504/QTD000504.all.tsv.gz	ENSG00000184047	12	122499269	C	CT	chr12_122499269_C_CT	44	0.28022	0.203186	-0.175793	0.136954	INDEL	51	182	0.92449	ENSG00000184047	ENSG00000184047	7.475	rs879575431
QTS000026	ftp://ftp.ebi.ac.uk/pub/databases/spot/eQTL/sumstats/QTS000026/QTD000504/QTD000504.all.tsv.gz	ENSG00000184209	12	122499269	C	CT	chr12_122499269_C_CT	44	0.28022	0.784015	0.0470103	0.170908	INDEL	51	182	0.92449	ENSG00000184209	ENSG00000184209	10.646	rs879575431
QTS000026	ftp://ftp.ebi.ac.uk/pub/databases/spot/eQTL/sumstats/QTS000026/QTD000504/QTD000504.all.tsv.gz	ENSG00000184445	12	122499269	C	CT	chr12_122499269_C_CT	44	0.28022	0.236609	-0.182644	0.153106	INDEL	51	182	0.92449	ENSG00000184445	ENSG00000184445	7.194	rs879575431
QTS000026	ftp://ftp.ebi.ac.uk/pub/databases/spot/eQTL/sumstats/QTS000026/QTD000504/QTD000504.all.tsv.gz	ENSG00000188735	12	122499269	C	CT	chr12_122499269_C_CT	44	0.28022	0.413953	0.142335	0.17327	INDEL	51	182	0.92449	ENSG00000188735	ENSG00000188735	3.46	rs879575431
QTS000026	ftp://ftp.ebi.ac.uk/pub/databases/spot/eQTL/sumstats/QTS000026/QTD000504/QTD000504.all.tsv.gz	ENSG00000212694	12	122499269	C	CT	chr12_122499269_C_CT	44	0.28022	0.5581	-0.0843624	0.14341	INDEL	51	182	0.92449	ENSG00000212694	ENSG00000212694	9.586	rs879575431
QTS000026	ftp://ftp.ebi.ac.uk/pub/databases/spot/eQTL/sumstats/QTS000026/QTD000504/QTD000504.all.tsv.gz	ENSG00000255398	12	122499269	C	CT	chr12_122499269_C_CT	44	0.28022	0.331864	0.135117	0.138354	INDEL	51	182	0.92449	ENSG00000255398	ENSG00000255398	119.68	rs879575431
QTS000026	ftp://ftp.ebi.ac.uk/pub/databases/spot/eQTL/sumstats/QTS000026/QTD000504/QTD000504.all.tsv.gz	ENSG00000256092	12	122499269	C	CT	chr12_122499269_C_CT	44	0.28022	0.283115	0.191355	0.177016	INDEL	51	182	0.92449	ENSG00000256092	ENSG00000256092	1.142	rs879575431
QTS000026	ftp://ftp.ebi.ac.uk/pub/databases/spot/eQTL/sumstats/QTS000026/QTD000504/QTD000504.all.tsv.gz	ENSG00000256742	12	122499269	C	CT	chr12_122499269_C_CT	44	0.28022	0.256126	0.18272	0.15969	INDEL	51	182	0.92449	ENSG00000256742	ENSG00000256742	1.027	rs879575431
QTS000026	ftp://ftp.ebi.ac.uk/pub/databases/spot/eQTL/sumstats/QTS000026/QTD000504/QTD000504.all.tsv.gz	ENSG00000256811	12	122499269	C	CT	chr12_122499269_C_CT	44	0.28022	0.0131445	0.358513	0.141176	INDEL	51	182	0.92449	ENSG00000256811	ENSG00000256811	0	rs879575431
QTS000026	ftp://ftp.ebi.ac.uk/pub/databases/spot/eQTL/sumstats/QTS000026/QTD000504/QTD000504.all.tsv.gz	ENSG00000269980	12	122499269	C	CT	chr12_122499269_C_CT	44	0.28022	0.35458	0.140627	0.15098	INDEL	51	182	0.92449	ENSG00000269980	ENSG00000269980	0	rs879575431
QTS000026	ftp://ftp.ebi.ac.uk/pub/databases/spot/eQTL/sumstats/QTS000026/QTD000504/QTD000504.all.tsv.gz	ENSG00000274191	12	122499269	C	CT	chr12_122499269_C_CT	44	0.28022	0.182037	0.214335	0.15914	INDEL	51	182	0.92449	ENSG00000274191	ENSG00000274191	0.543	rs879575431
QTS000026	ftp://ftp.ebi.ac.uk/pub/databases/spot/eQTL/sumstats/QTS000026/QTD000504/QTD000504.all.tsv.gz	ENSG00000275265	12	122499269	C	CT	chr12_122499269_C_CT	44	0.28022	0.0594624	0.268651	0.140405	INDEL	51	182	0.92449	ENSG00000275265	ENSG00000275265	0	rs879575431
QTS000026	ftp://ftp.ebi.ac.uk/pub/databases/spot/eQTL/sumstats/QTS000026/QTD000504/QTD000504.all.tsv.gz	ENSG00000276045	12	122499269	C	CT	chr12_122499269_C_CT	44	0.28022	0.792743	0.0260333	0.098732	INDEL	51	182	0.92449	ENSG00000276045	ENSG00000276045	34.996	rs879575431
QTS000026	ftp://ftp.ebi.ac.uk/pub/databases/spot/eQTL/sumstats/QTS000026/QTD000504/QTD000504.all.tsv.gz	ENSG00000278084	12	122499269	C	CT	chr12_122499269_C_CT	44	0.28022	0.830822	-0.0360326	0.168076	INDEL	51	182	0.92449	ENSG00000278084	ENSG00000278084	0	rs879575431
QTS000026	ftp://ftp.ebi.ac.uk/pub/databases/spot/eQTL/sumstats/QTS000026/QTD000504/QTD000504.all.tsv.gz	ENSG00000286586	12	122499269	C	CT	chr12_122499269_C_CT	44	0.28022	0.123765	0.265207	0.170397	INDEL	51	182	0.92449	ENSG00000286586	ENSG00000286586	0	rs879575431
QTS000026	ftp://ftp.ebi.ac.uk/pub/databases/spot/eQTL/sumstats/QTS000026/QTD000504/QTD000504.all.tsv.gz	ENSG00000033030	12	122499426	G	A	chr12_122499426_G_A	61	0.406593	0.00699961	0.433889	0.156517	SNP	74	182	0.91374	ENSG00000033030	ENSG00000033030	24.87	rs12825762
QTS000026	ftp://ftp.ebi.ac.uk/pub/databases/spot/eQTL/sumstats/QTS000026/QTD000504/QTD000504.all.tsv.gz	ENSG00000051825	12	122499426	G	A	chr12_122499426_G_A	61	0.406593	0.300436	-0.162457	0.155818	SNP	74	182	0.91374	ENSG00000051825	ENSG00000051825	12.458	rs12825762
QTS000026	ftp://ftp.ebi.ac.uk/pub/databases/spot/eQTL/sumstats/QTS000026/QTD000504/QTD000504.all.tsv.gz	ENSG00000089094	12	122499426	G	A	chr12_122499426_G_A	61	0.406593	0.541952	-0.0932277	0.152177	SNP	74	182	0.91374	ENSG00000089094	ENSG00000089094	26.127	rs12825762
QTS000026	ftp://ftp.ebi.ac.uk/pub/databases/spot/eQTL/sumstats/QTS000026/QTD000504/QTD000504.all.tsv.gz	ENSG00000090975	12	122499426	G	A	chr12_122499426_G_A	61	0.406593	0.749126	0.0516826	0.161028	SNP	74	182	0.91374	ENSG00000090975	ENSG00000090975	1.06	rs12825762
QTS000026	ftp://ftp.ebi.ac.uk/pub/databases/spot/eQTL/sumstats/QTS000026/QTD000504/QTD000504.all.tsv.gz	ENSG00000110801	12	122499426	G	A	chr12_122499426_G_A	61	0.406593	0.343087	-0.110823	0.116162	SNP	74	182	0.91374	ENSG00000110801	ENSG00000110801	3.714	rs12825762
QTS000026	ftp://ftp.ebi.ac.uk/pub/databases/spot/eQTL/sumstats/QTS000026/QTD000504/QTD000504.all.tsv.gz	ENSG00000110987	12	122499426	G	A	chr12_122499426_G_A	61	0.406593	0.58966	0.0752637	0.138959	SNP	74	182	0.91374	ENSG00000110987	ENSG00000110987	1.08	rs12825762
QTS000026	ftp://ftp.ebi.ac.uk/pub/databases/spot/eQTL/sumstats/QTS000026/QTD000504/QTD000504.all.tsv.gz	ENSG00000111011	12	122499426	G	A	chr12_122499426_G_A	61	0.406593	0.427079	-0.0835347	0.104617	SNP	74	182	0.91374	ENSG00000111011	ENSG00000111011	108.275	rs12825762
QTS000026	ftp://ftp.ebi.ac.uk/pub/databases/spot/eQTL/sumstats/QTS000026/QTD000504/QTD000504.all.tsv.gz	ENSG00000111325	12	122499426	G	A	chr12_122499426_G_A	61	0.406593	0.832629	-0.0279073	0.131602	SNP	74	182	0.91374	ENSG00000111325	ENSG00000111325	1.618	rs12825762
QTS000026	ftp://ftp.ebi.ac.uk/pub/databases/spot/eQTL/sumstats/QTS000026/QTD000504/QTD000504.all.tsv.gz	ENSG00000111328	12	122499426	G	A	chr12_122499426_G_A	61	0.406593	0.0706742	0.21951	0.119735	SNP	74	182	0.91374	ENSG00000111328	ENSG00000111328	26.196	rs12825762
QTS000026	ftp://ftp.ebi.ac.uk/pub/databases/spot/eQTL/sumstats/QTS000026/QTD000504/QTD000504.all.tsv.gz	ENSG00000130779	12	122499426	G	A	chr12_122499426_G_A	61	0.406593	0.548193	-0.0574856	0.0953062	SNP	74	182	0.91374	ENSG00000130779	ENSG00000130779	41.92	rs12825762
QTS000026	ftp://ftp.ebi.ac.uk/pub/databases/spot/eQTL/sumstats/QTS000026/QTD000504/QTD000504.all.tsv.gz	ENSG00000130921	12	122499426	G	A	chr12_122499426_G_A	61	0.406593	0.678587	0.0544565	0.130907	SNP	74	182	0.91374	ENSG00000130921	ENSG00000130921	1.065	rs12825762
QTS000026	ftp://ftp.ebi.ac.uk/pub/databases/spot/eQTL/sumstats/QTS000026/QTD000504/QTD000504.all.tsv.gz	ENSG00000139697	12	122499426	G	A	chr12_122499426_G_A	61	0.406593	0.75766	-0.0300276	0.0969667	SNP	74	182	0.91374	ENSG00000139697	ENSG00000139697	38.658	rs12825762
QTS000026	ftp://ftp.ebi.ac.uk/pub/databases/spot/eQTL/sumstats/QTS000026/QTD000504/QTD000504.all.tsv.gz	ENSG00000139718	12	122499426	G	A	chr12_122499426_G_A	61	0.406593	0.888481	-0.0189474	0.134668	SNP	74	182	0.91374	ENSG00000139718	ENSG00000139718	40.338	rs12825762
QTS000026	ftp://ftp.ebi.ac.uk/pub/databases/spot/eQTL/sumstats/QTS000026/QTD000504/QTD000504.all.tsv.gz	ENSG00000139719	12	122499426	G	A	chr12_122499426_G_A	61	0.406593	0.430411	0.0951099	0.11998	SNP	74	182	0.91374	ENSG00000139719	ENSG00000139719	7.334	rs12825762
QTS000026	ftp://ftp.ebi.ac.uk/pub/databases/spot/eQTL/sumstats/QTS000026/QTD000504/QTD000504.all.tsv.gz	ENSG00000139722	12	122499426	G	A	chr12_122499426_G_A	61	0.406593	0.472838	0.0538166	0.0745937	SNP	74	182	0.91374	ENSG00000139722	ENSG00000139722	34.072	rs12825762
QTS000026	ftp://ftp.ebi.ac.uk/pub/databases/spot/eQTL/sumstats/QTS000026/QTD000504/QTD000504.all.tsv.gz	ENSG00000139725	12	122499426	G	A	chr12_122499426_G_A	61	0.406593	0.440684	-0.0939905	0.121262	SNP	74	182	0.91374	ENSG00000139725	ENSG00000139725	16.621	rs12825762
QTS000026	ftp://ftp.ebi.ac.uk/pub/databases/spot/eQTL/sumstats/QTS000026/QTD000504/QTD000504.all.tsv.gz	ENSG00000139726	12	122499426	G	A	chr12_122499426_G_A	61	0.406593	0.504329	-0.0978836	0.145903	SNP	74	182	0.91374	ENSG00000139726	ENSG00000139726	54.867	rs12825762
QTS000026	ftp://ftp.ebi.ac.uk/pub/databases/spot/eQTL/sumstats/QTS000026/QTD000504/QTD000504.all.tsv.gz	ENSG00000150977	12	122499426	G	A	chr12_122499426_G_A	61	0.406593	0.0612567	0.268313	0.141234	SNP	74	182	0.91374	ENSG00000150977	ENSG00000150977	377.636	rs12825762
QTS000026	ftp://ftp.ebi.ac.uk/pub/databases/spot/eQTL/sumstats/QTS000026/QTD000504/QTD000504.all.tsv.gz	ENSG00000175727	12	122499426	G	A	chr12_122499426_G_A	61	0.406593	0.941867	0.00811747	0.110948	SNP	74	182	0.91374	ENSG00000175727	ENSG00000175727	69.053	rs12825762
QTS000026	ftp://ftp.ebi.ac.uk/pub/databases/spot/eQTL/sumstats/QTS000026/QTD000504/QTD000504.all.tsv.gz	ENSG00000182196	12	122499426	G	A	chr12_122499426_G_A	61	0.406593	0.760374	0.0545361	0.178171	SNP	74	182	0.91374	ENSG00000182196	ENSG00000182196	1.406	rs12825762
QTS000026	ftp://ftp.ebi.ac.uk/pub/databases/spot/eQTL/sumstats/QTS000026/QTD000504/QTD000504.all.tsv.gz	ENSG00000182782	12	122499426	G	A	chr12_122499426_G_A	61	0.406593	0.708094	-0.0520283	0.138438	SNP	74	182	0.91374	ENSG00000182782	ENSG00000182782	83.163	rs12825762
QTS000026	ftp://ftp.ebi.ac.uk/pub/databases/spot/eQTL/sumstats/QTS000026/QTD000504/QTD000504.all.tsv.gz	ENSG00000183955	12	122499426	G	A	chr12_122499426_G_A	61	0.406593	0.472292	0.067624	0.0936158	SNP	74	182	0.91374	ENSG00000183955	ENSG00000183955	27.917	rs12825762
QTS000026	ftp://ftp.ebi.ac.uk/pub/databases/spot/eQTL/sumstats/QTS000026/QTD000504/QTD000504.all.tsv.gz	ENSG00000184047	12	122499426	G	A	chr12_122499426_G_A	61	0.406593	0.528811	0.0841335	0.13297	SNP	74	182	0.91374	ENSG00000184047	ENSG00000184047	7.475	rs12825762
QTS000026	ftp://ftp.ebi.ac.uk/pub/databases/spot/eQTL/sumstats/QTS000026/QTD000504/QTD000504.all.tsv.gz	ENSG00000184209	12	122499426	G	A	chr12_122499426_G_A	61	0.406593	0.189149	0.215719	0.16281	SNP	74	182	0.91374	ENSG00000184209	ENSG00000184209	10.646	rs12825762
QTS000026	ftp://ftp.ebi.ac.uk/pub/databases/spot/eQTL/sumstats/QTS000026/QTD000504/QTD000504.all.tsv.gz	ENSG00000184445	12	122499426	G	A	chr12_122499426_G_A	61	0.406593	5.99006e-05	0.568627	0.133772	SNP	74	182	0.91374	ENSG00000184445	ENSG00000184445	7.194	rs12825762
QTS000026	ftp://ftp.ebi.ac.uk/pub/databases/spot/eQTL/sumstats/QTS000026/QTD000504/QTD000504.all.tsv.gz	ENSG00000188735	12	122499426	G	A	chr12_122499426_G_A	61	0.406593	0.341033	-0.159634	0.166609	SNP	74	182	0.91374	ENSG00000188735	ENSG00000188735	3.46	rs12825762
QTS000026	ftp://ftp.ebi.ac.uk/pub/databases/spot/eQTL/sumstats/QTS000026/QTD000504/QTD000504.all.tsv.gz	ENSG00000212694	12	122499426	G	A	chr12_122499426_G_A	61	0.406593	0.978799	0.00369074	0.138428	SNP	74	182	0.91374	ENSG00000212694	ENSG00000212694	9.586	rs12825762
QTS000026	ftp://ftp.ebi.ac.uk/pub/databases/spot/eQTL/sumstats/QTS000026/QTD000504/QTD000504.all.tsv.gz	ENSG00000255398	12	122499426	G	A	chr12_122499426_G_A	61	0.406593	0.368176	-0.12073	0.133361	SNP	74	182	0.91374	ENSG00000255398	ENSG00000255398	119.68	rs12825762
QTS000026	ftp://ftp.ebi.ac.uk/pub/databases/spot/eQTL/sumstats/QTS000026/QTD000504/QTD000504.all.tsv.gz	ENSG00000256092	12	122499426	G	A	chr12_122499426_G_A	61	0.406593	0.937695	0.0134719	0.171779	SNP	74	182	0.91374	ENSG00000256092	ENSG00000256092	1.142	rs12825762
QTS000026	ftp://ftp.ebi.ac.uk/pub/databases/spot/eQTL/sumstats/QTS000026/QTD000504/QTD000504.all.tsv.gz	ENSG00000256742	12	122499426	G	A	chr12_122499426_G_A	61	0.406593	0.956807	0.00842855	0.15511	SNP	74	182	0.91374	ENSG00000256742	ENSG00000256742	1.027	rs12825762
QTS000026	ftp://ftp.ebi.ac.uk/pub/databases/spot/eQTL/sumstats/QTS000026/QTD000504/QTD000504.all.tsv.gz	ENSG00000256811	12	122499426	G	A	chr12_122499426_G_A	61	0.406593	0.623861	0.069619	0.141389	SNP	74	182	0.91374	ENSG00000256811	ENSG00000256811	0	rs12825762
QTS000026	ftp://ftp.ebi.ac.uk/pub/databases/spot/eQTL/sumstats/QTS000026/QTD000504/QTD000504.all.tsv.gz	ENSG00000269980	12	122499426	G	A	chr12_122499426_G_A	61	0.406593	0.51308	0.0958226	0.145819	SNP	74	182	0.91374	ENSG00000269980	ENSG00000269980	0	rs12825762
QTS000026	ftp://ftp.ebi.ac.uk/pub/databases/spot/eQTL/sumstats/QTS000026/QTD000504/QTD000504.all.tsv.gz	ENSG00000274191	12	122499426	G	A	chr12_122499426_G_A	61	0.406593	0.995883	0.000802783	0.155082	SNP	74	182	0.91374	ENSG00000274191	ENSG00000274191	0.543	rs12825762
QTS000026	ftp://ftp.ebi.ac.uk/pub/databases/spot/eQTL/sumstats/QTS000026/QTD000504/QTD000504.all.tsv.gz	ENSG00000275265	12	122499426	G	A	chr12_122499426_G_A	61	0.406593	0.132909	-0.207169	0.136384	SNP	74	182	0.91374	ENSG00000275265	ENSG00000275265	0	rs12825762
QTS000026	ftp://ftp.ebi.ac.uk/pub/databases/spot/eQTL/sumstats/QTS000026/QTD000504/QTD000504.all.tsv.gz	ENSG00000276045	12	122499426	G	A	chr12_122499426_G_A	61	0.406593	0.546709	-0.0574544	0.0949014	SNP	74	182	0.91374	ENSG00000276045	ENSG00000276045	34.996	rs12825762
QTS000026	ftp://ftp.ebi.ac.uk/pub/databases/spot/eQTL/sumstats/QTS000026/QTD000504/QTD000504.all.tsv.gz	ENSG00000278084	12	122499426	G	A	chr12_122499426_G_A	61	0.406593	0.331872	0.157145	0.160912	SNP	74	182	0.91374	ENSG00000278084	ENSG00000278084	0	rs12825762
QTS000026	ftp://ftp.ebi.ac.uk/pub/databases/spot/eQTL/sumstats/QTS000026/QTD000504/QTD000504.all.tsv.gz	ENSG00000286586	12	122499426	G	A	chr12_122499426_G_A	61	0.406593	0.72358	0.059128	0.166562	SNP	74	182	0.91374	ENSG00000286586	ENSG00000286586	0	rs12825762
QTS000026	ftp://ftp.ebi.ac.uk/pub/databases/spot/eQTL/sumstats/QTS000026/QTD000504/QTD000504.all.tsv.gz	ENSG00000033030	12	122500510	G	T	chr12_122500510_G_T	40	0.247253	0.16502	0.236018	0.168357	SNP	137	182	0.87616	ENSG00000033030	ENSG00000033030	24.87	rs1473553
QTS000026	ftp://ftp.ebi.ac.uk/pub/databases/spot/eQTL/sumstats/QTS000026/QTD000504/QTD000504.all.tsv.gz	ENSG00000051825	12	122500510	G	T	chr12_122500510_G_T	40	0.247253	0.857106	0.0294306	0.162895	SNP	137	182	0.87616	ENSG00000051825	ENSG00000051825	12.458	rs1473553
QTS000026	ftp://ftp.ebi.ac.uk/pub/databases/spot/eQTL/sumstats/QTS000026/QTD000504/QTD000504.all.tsv.gz	ENSG00000089094	12	122500510	G	T	chr12_122500510_G_T	40	0.247253	0.758998	0.0487371	0.158287	SNP	137	182	0.87616	ENSG00000089094	ENSG00000089094	26.127	rs1473553
QTS000026	ftp://ftp.ebi.ac.uk/pub/databases/spot/eQTL/sumstats/QTS000026/QTD000504/QTD000504.all.tsv.gz	ENSG00000090975	12	122500510	G	T	chr12_122500510_G_T	40	0.247253	0.525547	0.106412	0.166853	SNP	137	182	0.87616	ENSG00000090975	ENSG00000090975	1.06	rs1473553
QTS000026	ftp://ftp.ebi.ac.uk/pub/databases/spot/eQTL/sumstats/QTS000026/QTD000504/QTD000504.all.tsv.gz	ENSG00000110801	12	122500510	G	T	chr12_122500510_G_T	40	0.247253	0.190612	-0.158409	0.119956	SNP	137	182	0.87616	ENSG00000110801	ENSG00000110801	3.714	rs1473553
QTS000026	ftp://ftp.ebi.ac.uk/pub/databases/spot/eQTL/sumstats/QTS000026/QTD000504/QTD000504.all.tsv.gz	ENSG00000110987	12	122500510	G	T	chr12_122500510_G_T	40	0.247253	0.695593	-0.0567168	0.144404	SNP	137	182	0.87616	ENSG00000110987	ENSG00000110987	1.08	rs1473553
QTS000026	ftp://ftp.ebi.ac.uk/pub/databases/spot/eQTL/sumstats/QTS000026/QTD000504/QTD000504.all.tsv.gz	ENSG00000111011	12	122500510	G	T	chr12_122500510_G_T	40	0.247253	0.0886641	-0.18453	0.106999	SNP	137	182	0.87616	ENSG00000111011	ENSG00000111011	108.275	rs1473553
QTS000026	ftp://ftp.ebi.ac.uk/pub/databases/spot/eQTL/sumstats/QTS000026/QTD000504/QTD000504.all.tsv.gz	ENSG00000111325	12	122500510	G	T	chr12_122500510_G_T	40	0.247253	0.523489	-0.0873648	0.136307	SNP	137	182	0.87616	ENSG00000111325	ENSG00000111325	1.618	rs1473553
QTS000026	ftp://ftp.ebi.ac.uk/pub/databases/spot/eQTL/sumstats/QTS000026/QTD000504/QTD000504.all.tsv.gz	ENSG00000111328	12	122500510	G	T	chr12_122500510_G_T	40	0.247253	0.0351723	0.26456	0.123355	SNP	137	182	0.87616	ENSG00000111328	ENSG00000111328	26.196	rs1473553
QTS000026	ftp://ftp.ebi.ac.uk/pub/databases/spot/eQTL/sumstats/QTS000026/QTD000504/QTD000504.all.tsv.gz	ENSG00000130779	12	122500510	G	T	chr12_122500510_G_T	40	0.247253	0.16937	0.135904	0.0979546	SNP	137	182	0.87616	ENSG00000130779	ENSG00000130779	41.92	rs1473553
QTS000026	ftp://ftp.ebi.ac.uk/pub/databases/spot/eQTL/sumstats/QTS000026/QTD000504/QTD000504.all.tsv.gz	ENSG00000130921	12	122500510	G	T	chr12_122500510_G_T	40	0.247253	0.111602	0.215392	0.133806	SNP	137	182	0.87616	ENSG00000130921	ENSG00000130921	1.065	rs1473553
QTS000026	ftp://ftp.ebi.ac.uk/pub/databases/spot/eQTL/sumstats/QTS000026/QTD000504/QTD000504.all.tsv.gz	ENSG00000139697	12	122500510	G	T	chr12_122500510_G_T	40	0.247253	0.380996	-0.0883191	0.100228	SNP	137	182	0.87616	ENSG00000139697	ENSG00000139697	38.658	rs1473553
QTS000026	ftp://ftp.ebi.ac.uk/pub/databases/spot/eQTL/sumstats/QTS000026/QTD000504/QTD000504.all.tsv.gz	ENSG00000139718	12	122500510	G	T	chr12_122500510_G_T	40	0.247253	0.174926	-0.189163	0.138142	SNP	137	182	0.87616	ENSG00000139718	ENSG00000139718	40.338	rs1473553
QTS000026	ftp://ftp.ebi.ac.uk/pub/databases/spot/eQTL/sumstats/QTS000026/QTD000504/QTD000504.all.tsv.gz	ENSG00000139719	12	122500510	G	T	chr12_122500510_G_T	40	0.247253	0.565498	0.0720418	0.124809	SNP	137	182	0.87616	ENSG00000139719	ENSG00000139719	7.334	rs1473553
QTS000026	ftp://ftp.ebi.ac.uk/pub/databases/spot/eQTL/sumstats/QTS000026/QTD000504/QTD000504.all.tsv.gz	ENSG00000139722	12	122500510	G	T	chr12_122500510_G_T	40	0.247253	0.696533	-0.0303922	0.0776328	SNP	137	182	0.87616	ENSG00000139722	ENSG00000139722	34.072	rs1473553
QTS000026	ftp://ftp.ebi.ac.uk/pub/databases/spot/eQTL/sumstats/QTS000026/QTD000504/QTD000504.all.tsv.gz	ENSG00000139725	12	122500510	G	T	chr12_122500510_G_T	40	0.247253	0.0508202	-0.244565	0.123243	SNP	137	182	0.87616	ENSG00000139725	ENSG00000139725	16.621	rs1473553
QTS000026	ftp://ftp.ebi.ac.uk/pub/databases/spot/eQTL/sumstats/QTS000026/QTD000504/QTD000504.all.tsv.gz	ENSG00000139726	12	122500510	G	T	chr12_122500510_G_T	40	0.247253	0.108465	0.242596	0.14936	SNP	137	182	0.87616	ENSG00000139726	ENSG00000139726	54.867	rs1473553
QTS000026	ftp://ftp.ebi.ac.uk/pub/databases/spot/eQTL/sumstats/QTS000026/QTD000504/QTD000504.all.tsv.gz	ENSG00000150977	12	122500510	G	T	chr12_122500510_G_T	40	0.247253	0.471083	0.108333	0.149561	SNP	137	182	0.87616	ENSG00000150977	ENSG00000150977	377.636	rs1473553
QTS000026	ftp://ftp.ebi.ac.uk/pub/databases/spot/eQTL/sumstats/QTS000026/QTD000504/QTD000504.all.tsv.gz	ENSG00000175727	12	122500510	G	T	chr12_122500510_G_T	40	0.247253	0.00178666	-0.34964	0.107988	SNP	137	182	0.87616	ENSG00000175727	ENSG00000175727	69.053	rs1473553
QTS000026	ftp://ftp.ebi.ac.uk/pub/databases/spot/eQTL/sumstats/QTS000026/QTD000504/QTD000504.all.tsv.gz	ENSG00000182196	12	122500510	G	T	chr12_122500510_G_T	40	0.247253	0.378068	0.163274	0.184149	SNP	137	182	0.87616	ENSG00000182196	ENSG00000182196	1.406	rs1473553
QTS000026	ftp://ftp.ebi.ac.uk/pub/databases/spot/eQTL/sumstats/QTS000026/QTD000504/QTD000504.all.tsv.gz	ENSG00000182782	12	122500510	G	T	chr12_122500510_G_T	40	0.247253	0.505408	-0.0959895	0.143443	SNP	137	182	0.87616	ENSG00000182782	ENSG00000182782	83.163	rs1473553
QTS000026	ftp://ftp.ebi.ac.uk/pub/databases/spot/eQTL/sumstats/QTS000026/QTD000504/QTD000504.all.tsv.gz	ENSG00000183955	12	122500510	G	T	chr12_122500510_G_T	40	0.247253	0.222758	0.118716	0.0965735	SNP	137	182	0.87616	ENSG00000183955	ENSG00000183955	27.917	rs1473553
QTS000026	ftp://ftp.ebi.ac.uk/pub/databases/spot/eQTL/sumstats/QTS000026/QTD000504/QTD000504.all.tsv.gz	ENSG00000184047	12	122500510	G	T	chr12_122500510_G_T	40	0.247253	0.637322	-0.0654233	0.138214	SNP	137	182	0.87616	ENSG00000184047	ENSG00000184047	7.475	rs1473553
QTS000026	ftp://ftp.ebi.ac.uk/pub/databases/spot/eQTL/sumstats/QTS000026/QTD000504/QTD000504.all.tsv.gz	ENSG00000184209	12	122500510	G	T	chr12_122500510_G_T	40	0.247253	0.066687	0.311093	0.167212	SNP	137	182	0.87616	ENSG00000184209	ENSG00000184209	10.646	rs1473553
QTS000026	ftp://ftp.ebi.ac.uk/pub/databases/spot/eQTL/sumstats/QTS000026/QTD000504/QTD000504.all.tsv.gz	ENSG00000184445	12	122500510	G	T	chr12_122500510_G_T	40	0.247253	0.000565629	0.514087	0.142823	SNP	137	182	0.87616	ENSG00000184445	ENSG00000184445	7.194	rs1473553
QTS000026	ftp://ftp.ebi.ac.uk/pub/databases/spot/eQTL/sumstats/QTS000026/QTD000504/QTD000504.all.tsv.gz	ENSG00000188735	12	122500510	G	T	chr12_122500510_G_T	40	0.247253	0.730677	0.0600763	0.173885	SNP	137	182	0.87616	ENSG00000188735	ENSG00000188735	3.46	rs1473553
QTS000026	ftp://ftp.ebi.ac.uk/pub/databases/spot/eQTL/sumstats/QTS000026/QTD000504/QTD000504.all.tsv.gz	ENSG00000212694	12	122500510	G	T	chr12_122500510_G_T	40	0.247253	0.810907	-0.0344931	0.143668	SNP	137	182	0.87616	ENSG00000212694	ENSG00000212694	9.586	rs1473553
QTS000026	ftp://ftp.ebi.ac.uk/pub/databases/spot/eQTL/sumstats/QTS000026/QTD000504/QTD000504.all.tsv.gz	ENSG00000255398	12	122500510	G	T	chr12_122500510_G_T	40	0.247253	0.924885	-0.0131675	0.139198	SNP	137	182	0.87616	ENSG00000255398	ENSG00000255398	119.68	rs1473553
QTS000026	ftp://ftp.ebi.ac.uk/pub/databases/spot/eQTL/sumstats/QTS000026/QTD000504/QTD000504.all.tsv.gz	ENSG00000256092	12	122500510	G	T	chr12_122500510_G_T	40	0.247253	0.49582	0.121687	0.177808	SNP	137	182	0.87616	ENSG00000256092	ENSG00000256092	1.142	rs1473553
QTS000026	ftp://ftp.ebi.ac.uk/pub/databases/spot/eQTL/sumstats/QTS000026/QTD000504/QTD000504.all.tsv.gz	ENSG00000256742	12	122500510	G	T	chr12_122500510_G_T	40	0.247253	0.428162	0.127757	0.160376	SNP	137	182	0.87616	ENSG00000256742	ENSG00000256742	1.027	rs1473553
QTS000026	ftp://ftp.ebi.ac.uk/pub/databases/spot/eQTL/sumstats/QTS000026/QTD000504/QTD000504.all.tsv.gz	ENSG00000256811	12	122500510	G	T	chr12_122500510_G_T	40	0.247253	0.0102261	0.370697	0.140747	SNP	137	182	0.87616	ENSG00000256811	ENSG00000256811	0	rs1473553
QTS000026	ftp://ftp.ebi.ac.uk/pub/databases/spot/eQTL/sumstats/QTS000026/QTD000504/QTD000504.all.tsv.gz	ENSG00000269980	12	122500510	G	T	chr12_122500510_G_T	40	0.247253	0.215936	0.187535	0.150293	SNP	137	182	0.87616	ENSG00000269980	ENSG00000269980	0	rs1473553
QTS000026	ftp://ftp.ebi.ac.uk/pub/databases/spot/eQTL/sumstats/QTS000026/QTD000504/QTD000504.all.tsv.gz	ENSG00000274191	12	122500510	G	T	chr12_122500510_G_T	40	0.247253	0.181481	0.214584	0.15912	SNP	137	182	0.87616	ENSG00000274191	ENSG00000274191	0.543	rs1473553
QTS000026	ftp://ftp.ebi.ac.uk/pub/databases/spot/eQTL/sumstats/QTS000026/QTD000504/QTD000504.all.tsv.gz	ENSG00000275265	12	122500510	G	T	chr12_122500510_G_T	40	0.247253	0.386797	0.124493	0.143022	SNP	137	182	0.87616	ENSG00000275265	ENSG00000275265	0	rs1473553
QTS000026	ftp://ftp.ebi.ac.uk/pub/databases/spot/eQTL/sumstats/QTS000026/QTD000504/QTD000504.all.tsv.gz	ENSG00000276045	12	122500510	G	T	chr12_122500510_G_T	40	0.247253	0.957233	-0.00531392	0.098766	SNP	137	182	0.87616	ENSG00000276045	ENSG00000276045	34.996	rs1473553
QTS000026	ftp://ftp.ebi.ac.uk/pub/databases/spot/eQTL/sumstats/QTS000026/QTD000504/QTD000504.all.tsv.gz	ENSG00000278084	12	122500510	G	T	chr12_122500510_G_T	40	0.247253	0.429602	0.132948	0.167417	SNP	137	182	0.87616	ENSG00000278084	ENSG00000278084	0	rs1473553
QTS000026	ftp://ftp.ebi.ac.uk/pub/databases/spot/eQTL/sumstats/QTS000026/QTD000504/QTD000504.all.tsv.gz	ENSG00000286586	12	122500510	G	T	chr12_122500510_G_T	40	0.247253	0.0555014	0.328517	0.168923	SNP	137	182	0.87616	ENSG00000286586	ENSG00000286586	0	rs1473553
QTS000026	ftp://ftp.ebi.ac.uk/pub/databases/spot/eQTL/sumstats/QTS000026/QTD000504/QTD000504.all.tsv.gz	ENSG00000033030	12	122501051	T	A	chr12_122501051_T_A	69	0.467033	0.0156982	0.391999	0.158616	SNP	85	182	0.92172	ENSG00000033030	ENSG00000033030	24.87	rs7296680
QTS000026	ftp://ftp.ebi.ac.uk/pub/databases/spot/eQTL/sumstats/QTS000026/QTD000504/QTD000504.all.tsv.gz	ENSG00000051825	12	122501051	T	A	chr12_122501051_T_A	69	0.467033	0.633956	-0.0752001	0.157291	SNP	85	182	0.92172	ENSG00000051825	ENSG00000051825	12.458	rs7296680
QTS000026	ftp://ftp.ebi.ac.uk/pub/databases/spot/eQTL/sumstats/QTS000026/QTD000504/QTD000504.all.tsv.gz	ENSG00000089094	12	122501051	T	A	chr12_122501051_T_A	69	0.467033	0.952684	-0.00911632	0.153131	SNP	85	182	0.92172	ENSG00000089094	ENSG00000089094	26.127	rs7296680
QTS000026	ftp://ftp.ebi.ac.uk/pub/databases/spot/eQTL/sumstats/QTS000026/QTD000504/QTD000504.all.tsv.gz	ENSG00000090975	12	122501051	T	A	chr12_122501051_T_A	69	0.467033	0.404942	0.134845	0.161011	SNP	85	182	0.92172	ENSG00000090975	ENSG00000090975	1.06	rs7296680
QTS000026	ftp://ftp.ebi.ac.uk/pub/databases/spot/eQTL/sumstats/QTS000026/QTD000504/QTD000504.all.tsv.gz	ENSG00000110801	12	122501051	T	A	chr12_122501051_T_A	69	0.467033	0.880751	-0.017654	0.117284	SNP	85	182	0.92172	ENSG00000110801	ENSG00000110801	3.714	rs7296680
QTS000026	ftp://ftp.ebi.ac.uk/pub/databases/spot/eQTL/sumstats/QTS000026/QTD000504/QTD000504.all.tsv.gz	ENSG00000110987	12	122501051	T	A	chr12_122501051_T_A	69	0.467033	0.96635	0.00591534	0.139757	SNP	85	182	0.92172	ENSG00000110987	ENSG00000110987	1.08	rs7296680
QTS000026	ftp://ftp.ebi.ac.uk/pub/databases/spot/eQTL/sumstats/QTS000026/QTD000504/QTD000504.all.tsv.gz	ENSG00000111011	12	122501051	T	A	chr12_122501051_T_A	69	0.467033	0.667232	-0.0454624	0.105327	SNP	85	182	0.92172	ENSG00000111011	ENSG00000111011	108.275	rs7296680
QTS000026	ftp://ftp.ebi.ac.uk/pub/databases/spot/eQTL/sumstats/QTS000026/QTD000504/QTD000504.all.tsv.gz	ENSG00000111325	12	122501051	T	A	chr12_122501051_T_A	69	0.467033	0.717055	-0.0480254	0.132029	SNP	85	182	0.92172	ENSG00000111325	ENSG00000111325	1.618	rs7296680
QTS000026	ftp://ftp.ebi.ac.uk/pub/databases/spot/eQTL/sumstats/QTS000026/QTD000504/QTD000504.all.tsv.gz	ENSG00000111328	12	122501051	T	A	chr12_122501051_T_A	69	0.467033	0.375708	0.108874	0.122185	SNP	85	182	0.92172	ENSG00000111328	ENSG00000111328	26.196	rs7296680
QTS000026	ftp://ftp.ebi.ac.uk/pub/databases/spot/eQTL/sumstats/QTS000026/QTD000504/QTD000504.all.tsv.gz	ENSG00000130779	12	122501051	T	A	chr12_122501051_T_A	69	0.467033	0.703383	-0.036617	0.0958069	SNP	85	182	0.92172	ENSG00000130779	ENSG00000130779	41.92	rs7296680
QTS000026	ftp://ftp.ebi.ac.uk/pub/databases/spot/eQTL/sumstats/QTS000026/QTD000504/QTD000504.all.tsv.gz	ENSG00000130921	12	122501051	T	A	chr12_122501051_T_A	69	0.467033	0.802886	0.0329398	0.131502	SNP	85	182	0.92172	ENSG00000130921	ENSG00000130921	1.065	rs7296680
QTS000026	ftp://ftp.ebi.ac.uk/pub/databases/spot/eQTL/sumstats/QTS000026/QTD000504/QTD000504.all.tsv.gz	ENSG00000139697	12	122501051	T	A	chr12_122501051_T_A	69	0.467033	0.295633	-0.10183	0.0966955	SNP	85	182	0.92172	ENSG00000139697	ENSG00000139697	38.658	rs7296680
QTS000026	ftp://ftp.ebi.ac.uk/pub/databases/spot/eQTL/sumstats/QTS000026/QTD000504/QTD000504.all.tsv.gz	ENSG00000139718	12	122501051	T	A	chr12_122501051_T_A	69	0.467033	0.902268	0.0166559	0.135186	SNP	85	182	0.92172	ENSG00000139718	ENSG00000139718	40.338	rs7296680
QTS000026	ftp://ftp.ebi.ac.uk/pub/databases/spot/eQTL/sumstats/QTS000026/QTD000504/QTD000504.all.tsv.gz	ENSG00000139719	12	122501051	T	A	chr12_122501051_T_A	69	0.467033	0.443554	0.0927857	0.120466	SNP	85	182	0.92172	ENSG00000139719	ENSG00000139719	7.334	rs7296680
QTS000026	ftp://ftp.ebi.ac.uk/pub/databases/spot/eQTL/sumstats/QTS000026/QTD000504/QTD000504.all.tsv.gz	ENSG00000139722	12	122501051	T	A	chr12_122501051_T_A	69	0.467033	0.197267	0.0966628	0.074312	SNP	85	182	0.92172	ENSG00000139722	ENSG00000139722	34.072	rs7296680
QTS000026	ftp://ftp.ebi.ac.uk/pub/databases/spot/eQTL/sumstats/QTS000026/QTD000504/QTD000504.all.tsv.gz	ENSG00000139725	12	122501051	T	A	chr12_122501051_T_A	69	0.467033	0.296134	-0.127634	0.121325	SNP	85	182	0.92172	ENSG00000139725	ENSG00000139725	16.621	rs7296680
QTS000026	ftp://ftp.ebi.ac.uk/pub/databases/spot/eQTL/sumstats/QTS000026/QTD000504/QTD000504.all.tsv.gz	ENSG00000139726	12	122501051	T	A	chr12_122501051_T_A	69	0.467033	0.722124	-0.0523883	0.14677	SNP	85	182	0.92172	ENSG00000139726	ENSG00000139726	54.867	rs7296680
QTS000026	ftp://ftp.ebi.ac.uk/pub/databases/spot/eQTL/sumstats/QTS000026/QTD000504/QTD000504.all.tsv.gz	ENSG00000150977	12	122501051	T	A	chr12_122501051_T_A	69	0.467033	0.126721	0.220615	0.142877	SNP	85	182	0.92172	ENSG00000150977	ENSG00000150977	377.636	rs7296680
QTS000026	ftp://ftp.ebi.ac.uk/pub/databases/spot/eQTL/sumstats/QTS000026/QTD000504/QTD000504.all.tsv.gz	ENSG00000175727	12	122501051	T	A	chr12_122501051_T_A	69	0.467033	0.806695	-0.0273371	0.111332	SNP	85	182	0.92172	ENSG00000175727	ENSG00000175727	69.053	rs7296680
QTS000026	ftp://ftp.ebi.ac.uk/pub/databases/spot/eQTL/sumstats/QTS000026/QTD000504/QTD000504.all.tsv.gz	ENSG00000182196	12	122501051	T	A	chr12_122501051_T_A	69	0.467033	0.690503	0.0714548	0.178774	SNP	85	182	0.92172	ENSG00000182196	ENSG00000182196	1.406	rs7296680
QTS000026	ftp://ftp.ebi.ac.uk/pub/databases/spot/eQTL/sumstats/QTS000026/QTD000504/QTD000504.all.tsv.gz	ENSG00000182782	12	122501051	T	A	chr12_122501051_T_A	69	0.467033	0.495663	-0.094936	0.138669	SNP	85	182	0.92172	ENSG00000182782	ENSG00000182782	83.163	rs7296680
QTS000026	ftp://ftp.ebi.ac.uk/pub/databases/spot/eQTL/sumstats/QTS000026/QTD000504/QTD000504.all.tsv.gz	ENSG00000183955	12	122501051	T	A	chr12_122501051_T_A	69	0.467033	0.501929	0.0634291	0.0940142	SNP	85	182	0.92172	ENSG00000183955	ENSG00000183955	27.917	rs7296680
QTS000026	ftp://ftp.ebi.ac.uk/pub/databases/spot/eQTL/sumstats/QTS000026/QTD000504/QTD000504.all.tsv.gz	ENSG00000184047	12	122501051	T	A	chr12_122501051_T_A	69	0.467033	0.211672	0.166837	0.132453	SNP	85	182	0.92172	ENSG00000184047	ENSG00000184047	7.475	rs7296680
QTS000026	ftp://ftp.ebi.ac.uk/pub/databases/spot/eQTL/sumstats/QTS000026/QTD000504/QTD000504.all.tsv.gz	ENSG00000184209	12	122501051	T	A	chr12_122501051_T_A	69	0.467033	0.178802	0.221652	0.163341	SNP	85	182	0.92172	ENSG00000184209	ENSG00000184209	10.646	rs7296680
QTS000026	ftp://ftp.ebi.ac.uk/pub/databases/spot/eQTL/sumstats/QTS000026/QTD000504/QTD000504.all.tsv.gz	ENSG00000184445	12	122501051	T	A	chr12_122501051_T_A	69	0.467033	3.76575e-05	0.584543	0.133502	SNP	85	182	0.92172	ENSG00000184445	ENSG00000184445	7.194	rs7296680
QTS000026	ftp://ftp.ebi.ac.uk/pub/databases/spot/eQTL/sumstats/QTS000026/QTD000504/QTD000504.all.tsv.gz	ENSG00000188735	12	122501051	T	A	chr12_122501051_T_A	69	0.467033	0.771858	-0.0489309	0.168158	SNP	85	182	0.92172	ENSG00000188735	ENSG00000188735	3.46	rs7296680
QTS000026	ftp://ftp.ebi.ac.uk/pub/databases/spot/eQTL/sumstats/QTS000026/QTD000504/QTD000504.all.tsv.gz	ENSG00000212694	12	122501051	T	A	chr12_122501051_T_A	69	0.467033	0.59909	0.0732246	0.138703	SNP	85	182	0.92172	ENSG00000212694	ENSG00000212694	9.586	rs7296680
QTS000026	ftp://ftp.ebi.ac.uk/pub/databases/spot/eQTL/sumstats/QTS000026/QTD000504/QTD000504.all.tsv.gz	ENSG00000255398	12	122501051	T	A	chr12_122501051_T_A	69	0.467033	0.231867	-0.16068	0.133323	SNP	85	182	0.92172	ENSG00000255398	ENSG00000255398	119.68	rs7296680
QTS000026	ftp://ftp.ebi.ac.uk/pub/databases/spot/eQTL/sumstats/QTS000026/QTD000504/QTD000504.all.tsv.gz	ENSG00000256092	12	122501051	T	A	chr12_122501051_T_A	69	0.467033	0.956965	0.00933608	0.172439	SNP	85	182	0.92172	ENSG00000256092	ENSG00000256092	1.142	rs7296680
QTS000026	ftp://ftp.ebi.ac.uk/pub/databases/spot/eQTL/sumstats/QTS000026/QTD000504/QTD000504.all.tsv.gz	ENSG00000256742	12	122501051	T	A	chr12_122501051_T_A	69	0.467033	0.93159	-0.0134102	0.155698	SNP	85	182	0.92172	ENSG00000256742	ENSG00000256742	1.027	rs7296680
QTS000026	ftp://ftp.ebi.ac.uk/pub/databases/spot/eQTL/sumstats/QTS000026/QTD000504/QTD000504.all.tsv.gz	ENSG00000256811	12	122501051	T	A	chr12_122501051_T_A	69	0.467033	0.949082	0.00910783	0.142152	SNP	85	182	0.92172	ENSG00000256811	ENSG00000256811	0	rs7296680
QTS000026	ftp://ftp.ebi.ac.uk/pub/databases/spot/eQTL/sumstats/QTS000026/QTD000504/QTD000504.all.tsv.gz	ENSG00000269980	12	122501051	T	A	chr12_122501051_T_A	69	0.467033	0.656727	0.0654116	0.146599	SNP	85	182	0.92172	ENSG00000269980	ENSG00000269980	0	rs7296680
QTS000026	ftp://ftp.ebi.ac.uk/pub/databases/spot/eQTL/sumstats/QTS000026/QTD000504/QTD000504.all.tsv.gz	ENSG00000274191	12	122501051	T	A	chr12_122501051_T_A	69	0.467033	0.945136	-0.010748	0.15567	SNP	85	182	0.92172	ENSG00000274191	ENSG00000274191	0.543	rs7296680
QTS000026	ftp://ftp.ebi.ac.uk/pub/databases/spot/eQTL/sumstats/QTS000026/QTD000504/QTD000504.all.tsv.gz	ENSG00000275265	12	122501051	T	A	chr12_122501051_T_A	69	0.467033	0.50313	-0.0932173	0.138556	SNP	85	182	0.92172	ENSG00000275265	ENSG00000275265	0	rs7296680
QTS000026	ftp://ftp.ebi.ac.uk/pub/databases/spot/eQTL/sumstats/QTS000026/QTD000504/QTD000504.all.tsv.gz	ENSG00000276045	12	122501051	T	A	chr12_122501051_T_A	69	0.467033	0.646329	-0.0439326	0.0953602	SNP	85	182	0.92172	ENSG00000276045	ENSG00000276045	34.996	rs7296680
QTS000026	ftp://ftp.ebi.ac.uk/pub/databases/spot/eQTL/sumstats/QTS000026/QTD000504/QTD000504.all.tsv.gz	ENSG00000278084	12	122501051	T	A	chr12_122501051_T_A	69	0.467033	0.372992	0.144897	0.161685	SNP	85	182	0.92172	ENSG00000278084	ENSG00000278084	0	rs7296680
QTS000026	ftp://ftp.ebi.ac.uk/pub/databases/spot/eQTL/sumstats/QTS000026/QTD000504/QTD000504.all.tsv.gz	ENSG00000286586	12	122501051	T	A	chr12_122501051_T_A	69	0.467033	0.718187	0.0605616	0.167192	SNP	85	182	0.92172	ENSG00000286586	ENSG00000286586	0	rs7296680
QTS000026	ftp://ftp.ebi.ac.uk/pub/databases/spot/eQTL/sumstats/QTS000026/QTD000504/QTD000504.all.tsv.gz	ENSG00000033030	12	122501720	C	T	chr12_122501720_C_T	69	0.467033	0.0157074	0.391962	0.158616	SNP	85	182	0.92167	ENSG00000033030	ENSG00000033030	24.87	rs4356269
QTS000026	ftp://ftp.ebi.ac.uk/pub/databases/spot/eQTL/sumstats/QTS000026/QTD000504/QTD000504.all.tsv.gz	ENSG00000051825	12	122501720	C	T	chr12_122501720_C_T	69	0.467033	0.633995	-0.0751907	0.15729	SNP	85	182	0.92167	ENSG00000051825	ENSG00000051825	12.458	rs4356269
QTS000026	ftp://ftp.ebi.ac.uk/pub/databases/spot/eQTL/sumstats/QTS000026/QTD000504/QTD000504.all.tsv.gz	ENSG00000089094	12	122501720	C	T	chr12_122501720_C_T	69	0.467033	0.95277	-0.00909973	0.15313	SNP	85	182	0.92167	ENSG00000089094	ENSG00000089094	26.127	rs4356269
QTS000026	ftp://ftp.ebi.ac.uk/pub/databases/spot/eQTL/sumstats/QTS000026/QTD000504/QTD000504.all.tsv.gz	ENSG00000090975	12	122501720	C	T	chr12_122501720_C_T	69	0.467033	0.405072	0.134807	0.16101	SNP	85	182	0.92167	ENSG00000090975	ENSG00000090975	1.06	rs4356269
QTS000026	ftp://ftp.ebi.ac.uk/pub/databases/spot/eQTL/sumstats/QTS000026/QTD000504/QTD000504.all.tsv.gz	ENSG00000110801	12	122501720	C	T	chr12_122501720_C_T	69	0.467033	0.881228	-0.0175827	0.117283	SNP	85	182	0.92167	ENSG00000110801	ENSG00000110801	3.714	rs4356269
QTS000026	ftp://ftp.ebi.ac.uk/pub/databases/spot/eQTL/sumstats/QTS000026/QTD000504/QTD000504.all.tsv.gz	ENSG00000110987	12	122501720	C	T	chr12_122501720_C_T	69	0.467033	0.966061	0.00596611	0.139755	SNP	85	182	0.92167	ENSG00000110987	ENSG00000110987	1.08	rs4356269
QTS000026	ftp://ftp.ebi.ac.uk/pub/databases/spot/eQTL/sumstats/QTS000026/QTD000504/QTD000504.all.tsv.gz	ENSG00000111011	12	122501720	C	T	chr12_122501720_C_T	69	0.467033	0.668026	-0.0453467	0.105327	SNP	85	182	0.92167	ENSG00000111011	ENSG00000111011	108.275	rs4356269
QTS000026	ftp://ftp.ebi.ac.uk/pub/databases/spot/eQTL/sumstats/QTS000026/QTD000504/QTD000504.all.tsv.gz	ENSG00000111325	12	122501720	C	T	chr12_122501720_C_T	69	0.467033	0.717418	-0.0479607	0.132028	SNP	85	182	0.92167	ENSG00000111325	ENSG00000111325	1.618	rs4356269
QTS000026	ftp://ftp.ebi.ac.uk/pub/databases/spot/eQTL/sumstats/QTS000026/QTD000504/QTD000504.all.tsv.gz	ENSG00000111328	12	122501720	C	T	chr12_122501720_C_T	69	0.467033	0.375627	0.108892	0.122184	SNP	85	182	0.92167	ENSG00000111328	ENSG00000111328	26.196	rs4356269
QTS000026	ftp://ftp.ebi.ac.uk/pub/databases/spot/eQTL/sumstats/QTS000026/QTD000504/QTD000504.all.tsv.gz	ENSG00000130779	12	122501720	C	T	chr12_122501720_C_T	69	0.467033	0.702989	-0.0366676	0.0958057	SNP	85	182	0.92167	ENSG00000130779	ENSG00000130779	41.92	rs4356269
QTS000026	ftp://ftp.ebi.ac.uk/pub/databases/spot/eQTL/sumstats/QTS000026/QTD000504/QTD000504.all.tsv.gz	ENSG00000130921	12	122501720	C	T	chr12_122501720_C_T	69	0.467033	0.80357	0.0328228	0.131501	SNP	85	182	0.92167	ENSG00000130921	ENSG00000130921	1.065	rs4356269
QTS000026	ftp://ftp.ebi.ac.uk/pub/databases/spot/eQTL/sumstats/QTS000026/QTD000504/QTD000504.all.tsv.gz	ENSG00000139697	12	122501720	C	T	chr12_122501720_C_T	69	0.467033	0.295431	-0.101871	0.096694	SNP	85	182	0.92167	ENSG00000139697	ENSG00000139697	38.658	rs4356269
QTS000026	ftp://ftp.ebi.ac.uk/pub/databases/spot/eQTL/sumstats/QTS000026/QTD000504/QTD000504.all.tsv.gz	ENSG00000139718	12	122501720	C	T	chr12_122501720_C_T	69	0.467033	0.90197	0.0167067	0.135185	SNP	85	182	0.92167	ENSG00000139718	ENSG00000139718	40.338	rs4356269
QTS000026	ftp://ftp.ebi.ac.uk/pub/databases/spot/eQTL/sumstats/QTS000026/QTD000504/QTD000504.all.tsv.gz	ENSG00000139719	12	122501720	C	T	chr12_122501720_C_T	69	0.467033	0.443728	0.0927495	0.120465	SNP	85	182	0.92167	ENSG00000139719	ENSG00000139719	7.334	rs4356269
QTS000026	ftp://ftp.ebi.ac.uk/pub/databases/spot/eQTL/sumstats/QTS000026/QTD000504/QTD000504.all.tsv.gz	ENSG00000139722	12	122501720	C	T	chr12_122501720_C_T	69	0.467033	0.1971	0.0966977	0.0743107	SNP	85	182	0.92167	ENSG00000139722	ENSG00000139722	34.072	rs4356269
QTS000026	ftp://ftp.ebi.ac.uk/pub/databases/spot/eQTL/sumstats/QTS000026/QTD000504/QTD000504.all.tsv.gz	ENSG00000139725	12	122501720	C	T	chr12_122501720_C_T	69	0.467033	0.296042	-0.127657	0.121324	SNP	85	182	0.92167	ENSG00000139725	ENSG00000139725	16.621	rs4356269
QTS000026	ftp://ftp.ebi.ac.uk/pub/databases/spot/eQTL/sumstats/QTS000026/QTD000504/QTD000504.all.tsv.gz	ENSG00000139726	12	122501720	C	T	chr12_122501720_C_T	69	0.467033	0.722263	-0.0523606	0.146769	SNP	85	182	0.92167	ENSG00000139726	ENSG00000139726	54.867	rs4356269
QTS000026	ftp://ftp.ebi.ac.uk/pub/databases/spot/eQTL/sumstats/QTS000026/QTD000504/QTD000504.all.tsv.gz	ENSG00000150977	12	122501720	C	T	chr12_122501720_C_T	69	0.467033	0.126693	0.220629	0.142875	SNP	85	182	0.92167	ENSG00000150977	ENSG00000150977	377.636	rs4356269
QTS000026	ftp://ftp.ebi.ac.uk/pub/databases/spot/eQTL/sumstats/QTS000026/QTD000504/QTD000504.all.tsv.gz	ENSG00000175727	12	122501720	C	T	chr12_122501720_C_T	69	0.467033	0.806864	-0.0273126	0.111331	SNP	85	182	0.92167	ENSG00000175727	ENSG00000175727	69.053	rs4356269
QTS000026	ftp://ftp.ebi.ac.uk/pub/databases/spot/eQTL/sumstats/QTS000026/QTD000504/QTD000504.all.tsv.gz	ENSG00000182196	12	122501720	C	T	chr12_122501720_C_T	69	0.467033	0.69099	0.0713358	0.178773	SNP	85	182	0.92167	ENSG00000182196	ENSG00000182196	1.406	rs4356269
QTS000026	ftp://ftp.ebi.ac.uk/pub/databases/spot/eQTL/sumstats/QTS000026/QTD000504/QTD000504.all.tsv.gz	ENSG00000182782	12	122501720	C	T	chr12_122501720_C_T	69	0.467033	0.495789	-0.0949076	0.138668	SNP	85	182	0.92167	ENSG00000182782	ENSG00000182782	83.163	rs4356269
QTS000026	ftp://ftp.ebi.ac.uk/pub/databases/spot/eQTL/sumstats/QTS000026/QTD000504/QTD000504.all.tsv.gz	ENSG00000183955	12	122501720	C	T	chr12_122501720_C_T	69	0.467033	0.502417	0.0633564	0.094014	SNP	85	182	0.92167	ENSG00000183955	ENSG00000183955	27.917	rs4356269
QTS000026	ftp://ftp.ebi.ac.uk/pub/databases/spot/eQTL/sumstats/QTS000026/QTD000504/QTD000504.all.tsv.gz	ENSG00000184047	12	122501720	C	T	chr12_122501720_C_T	69	0.467033	0.211736	0.166812	0.132452	SNP	85	182	0.92167	ENSG00000184047	ENSG00000184047	7.475	rs4356269
QTS000026	ftp://ftp.ebi.ac.uk/pub/databases/spot/eQTL/sumstats/QTS000026/QTD000504/QTD000504.all.tsv.gz	ENSG00000184209	12	122501720	C	T	chr12_122501720_C_T	69	0.467033	0.17873	0.221687	0.163339	SNP	85	182	0.92167	ENSG00000184209	ENSG00000184209	10.646	rs4356269
QTS000026	ftp://ftp.ebi.ac.uk/pub/databases/spot/eQTL/sumstats/QTS000026/QTD000504/QTD000504.all.tsv.gz	ENSG00000184445	12	122501720	C	T	chr12_122501720_C_T	69	0.467033	3.75887e-05	0.584591	0.133498	SNP	85	182	0.92167	ENSG00000184445	ENSG00000184445	7.194	rs4356269
QTS000026	ftp://ftp.ebi.ac.uk/pub/databases/spot/eQTL/sumstats/QTS000026/QTD000504/QTD000504.all.tsv.gz	ENSG00000188735	12	122501720	C	T	chr12_122501720_C_T	69	0.467033	0.771411	-0.0490292	0.168156	SNP	85	182	0.92167	ENSG00000188735	ENSG00000188735	3.46	rs4356269
QTS000026	ftp://ftp.ebi.ac.uk/pub/databases/spot/eQTL/sumstats/QTS000026/QTD000504/QTD000504.all.tsv.gz	ENSG00000212694	12	122501720	C	T	chr12_122501720_C_T	69	0.467033	0.599281	0.0731857	0.138702	SNP	85	182	0.92167	ENSG00000212694	ENSG00000212694	9.586	rs4356269
QTS000026	ftp://ftp.ebi.ac.uk/pub/databases/spot/eQTL/sumstats/QTS000026/QTD000504/QTD000504.all.tsv.gz	ENSG00000255398	12	122501720	C	T	chr12_122501720_C_T	69	0.467033	0.231833	-0.16069	0.133321	SNP	85	182	0.92167	ENSG00000255398	ENSG00000255398	119.68	rs4356269
QTS000026	ftp://ftp.ebi.ac.uk/pub/databases/spot/eQTL/sumstats/QTS000026/QTD000504/QTD000504.all.tsv.gz	ENSG00000256092	12	122501720	C	T	chr12_122501720_C_T	69	0.467033	0.957403	0.00924076	0.172437	SNP	85	182	0.92167	ENSG00000256092	ENSG00000256092	1.142	rs4356269
QTS000026	ftp://ftp.ebi.ac.uk/pub/databases/spot/eQTL/sumstats/QTS000026/QTD000504/QTD000504.all.tsv.gz	ENSG00000256742	12	122501720	C	T	chr12_122501720_C_T	69	0.467033	0.931313	-0.0134644	0.155696	SNP	85	182	0.92167	ENSG00000256742	ENSG00000256742	1.027	rs4356269
QTS000026	ftp://ftp.ebi.ac.uk/pub/databases/spot/eQTL/sumstats/QTS000026/QTD000504/QTD000504.all.tsv.gz	ENSG00000256811	12	122501720	C	T	chr12_122501720_C_T	69	0.467033	0.949427	0.00904597	0.14215	SNP	85	182	0.92167	ENSG00000256811	ENSG00000256811	0	rs4356269
QTS000026	ftp://ftp.ebi.ac.uk/pub/databases/spot/eQTL/sumstats/QTS000026/QTD000504/QTD000504.all.tsv.gz	ENSG00000269980	12	122501720	C	T	chr12_122501720_C_T	69	0.467033	0.656984	0.0653585	0.146598	SNP	85	182	0.92167	ENSG00000269980	ENSG00000269980	0	rs4356269
QTS000026	ftp://ftp.ebi.ac.uk/pub/databases/spot/eQTL/sumstats/QTS000026/QTD000504/QTD000504.all.tsv.gz	ENSG00000274191	12	122501720	C	T	chr12_122501720_C_T	69	0.467033	0.944381	-0.010896	0.155668	SNP	85	182	0.92167	ENSG00000274191	ENSG00000274191	0.543	rs4356269
QTS000026	ftp://ftp.ebi.ac.uk/pub/databases/spot/eQTL/sumstats/QTS000026/QTD000504/QTD000504.all.tsv.gz	ENSG00000275265	12	122501720	C	T	chr12_122501720_C_T	69	0.467033	0.502553	-0.093342	0.138554	SNP	85	182	0.92167	ENSG00000275265	ENSG00000275265	0	rs4356269
QTS000026	ftp://ftp.ebi.ac.uk/pub/databases/spot/eQTL/sumstats/QTS000026/QTD000504/QTD000504.all.tsv.gz	ENSG00000276045	12	122501720	C	T	chr12_122501720_C_T	69	0.467033	0.646815	-0.0438675	0.0953598	SNP	85	182	0.92167	ENSG00000276045	ENSG00000276045	34.996	rs4356269
QTS000026	ftp://ftp.ebi.ac.uk/pub/databases/spot/eQTL/sumstats/QTS000026/QTD000504/QTD000504.all.tsv.gz	ENSG00000278084	12	122501720	C	T	chr12_122501720_C_T	69	0.467033	0.372572	0.145022	0.161682	SNP	85	182	0.92167	ENSG00000278084	ENSG00000278084	0	rs4356269
QTS000026	ftp://ftp.ebi.ac.uk/pub/databases/spot/eQTL/sumstats/QTS000026/QTD000504/QTD000504.all.tsv.gz	ENSG00000286586	12	122501720	C	T	chr12_122501720_C_T	69	0.467033	0.717898	0.060626	0.167191	SNP	85	182	0.92167	ENSG00000286586	ENSG00000286586	0	rs4356269
QTS000026	ftp://ftp.ebi.ac.uk/pub/databases/spot/eQTL/sumstats/QTS000026/QTD000504/QTD000504.all.tsv.gz	ENSG00000033030	12	122501987	C	T	chr12_122501987_C_T	69	0.467033	0.0156982	0.391999	0.158616	SNP	85	182	0.92172	ENSG00000033030	ENSG00000033030	24.87	rs11615830
QTS000026	ftp://ftp.ebi.ac.uk/pub/databases/spot/eQTL/sumstats/QTS000026/QTD000504/QTD000504.all.tsv.gz	ENSG00000051825	12	122501987	C	T	chr12_122501987_C_T	69	0.467033	0.633956	-0.0752001	0.157291	SNP	85	182	0.92172	ENSG00000051825	ENSG00000051825	12.458	rs11615830
QTS000026	ftp://ftp.ebi.ac.uk/pub/databases/spot/eQTL/sumstats/QTS000026/QTD000504/QTD000504.all.tsv.gz	ENSG00000089094	12	122501987	C	T	chr12_122501987_C_T	69	0.467033	0.952684	-0.00911632	0.153131	SNP	85	182	0.92172	ENSG00000089094	ENSG00000089094	26.127	rs11615830
QTS000026	ftp://ftp.ebi.ac.uk/pub/databases/spot/eQTL/sumstats/QTS000026/QTD000504/QTD000504.all.tsv.gz	ENSG00000090975	12	122501987	C	T	chr12_122501987_C_T	69	0.467033	0.404942	0.134845	0.161011	SNP	85	182	0.92172	ENSG00000090975	ENSG00000090975	1.06	rs11615830
QTS000026	ftp://ftp.ebi.ac.uk/pub/databases/spot/eQTL/sumstats/QTS000026/QTD000504/QTD000504.all.tsv.gz	ENSG00000110801	12	122501987	C	T	chr12_122501987_C_T	69	0.467033	0.880751	-0.017654	0.117284	SNP	85	182	0.92172	ENSG00000110801	ENSG00000110801	3.714	rs11615830
QTS000026	ftp://ftp.ebi.ac.uk/pub/databases/spot/eQTL/sumstats/QTS000026/QTD000504/QTD000504.all.tsv.gz	ENSG00000110987	12	122501987	C	T	chr12_122501987_C_T	69	0.467033	0.96635	0.00591534	0.139757	SNP	85	182	0.92172	ENSG00000110987	ENSG00000110987	1.08	rs11615830
QTS000026	ftp://ftp.ebi.ac.uk/pub/databases/spot/eQTL/sumstats/QTS000026/QTD000504/QTD000504.all.tsv.gz	ENSG00000111011	12	122501987	C	T	chr12_122501987_C_T	69	0.467033	0.667232	-0.0454624	0.105327	SNP	85	182	0.92172	ENSG00000111011	ENSG00000111011	108.275	rs11615830
QTS000026	ftp://ftp.ebi.ac.uk/pub/databases/spot/eQTL/sumstats/QTS000026/QTD000504/QTD000504.all.tsv.gz	ENSG00000111325	12	122501987	C	T	chr12_122501987_C_T	69	0.467033	0.717055	-0.0480254	0.132029	SNP	85	182	0.92172	ENSG00000111325	ENSG00000111325	1.618	rs11615830
QTS000026	ftp://ftp.ebi.ac.uk/pub/databases/spot/eQTL/sumstats/QTS000026/QTD000504/QTD000504.all.tsv.gz	ENSG00000111328	12	122501987	C	T	chr12_122501987_C_T	69	0.467033	0.375708	0.108874	0.122185	SNP	85	182	0.92172	ENSG00000111328	ENSG00000111328	26.196	rs11615830
QTS000026	ftp://ftp.ebi.ac.uk/pub/databases/spot/eQTL/sumstats/QTS000026/QTD000504/QTD000504.all.tsv.gz	ENSG00000130779	12	122501987	C	T	chr12_122501987_C_T	69	0.467033	0.703383	-0.036617	0.0958069	SNP	85	182	0.92172	ENSG00000130779	ENSG00000130779	41.92	rs11615830
QTS000026	ftp://ftp.ebi.ac.uk/pub/databases/spot/eQTL/sumstats/QTS000026/QTD000504/QTD000504.all.tsv.gz	ENSG00000130921	12	122501987	C	T	chr12_122501987_C_T	69	0.467033	0.802886	0.0329398	0.131502	SNP	85	182	0.92172	ENSG00000130921	ENSG00000130921	1.065	rs11615830
QTS000026	ftp://ftp.ebi.ac.uk/pub/databases/spot/eQTL/sumstats/QTS000026/QTD000504/QTD000504.all.tsv.gz	ENSG00000139697	12	122501987	C	T	chr12_122501987_C_T	69	0.467033	0.295633	-0.10183	0.0966955	SNP	85	182	0.92172	ENSG00000139697	ENSG00000139697	38.658	rs11615830
QTS000026	ftp://ftp.ebi.ac.uk/pub/databases/spot/eQTL/sumstats/QTS000026/QTD000504/QTD000504.all.tsv.gz	ENSG00000139718	12	122501987	C	T	chr12_122501987_C_T	69	0.467033	0.902268	0.0166559	0.135186	SNP	85	182	0.92172	ENSG00000139718	ENSG00000139718	40.338	rs11615830
QTS000026	ftp://ftp.ebi.ac.uk/pub/databases/spot/eQTL/sumstats/QTS000026/QTD000504/QTD000504.all.tsv.gz	ENSG00000139719	12	122501987	C	T	chr12_122501987_C_T	69	0.467033	0.443554	0.0927857	0.120466	SNP	85	182	0.92172	ENSG00000139719	ENSG00000139719	7.334	rs11615830
QTS000026	ftp://ftp.ebi.ac.uk/pub/databases/spot/eQTL/sumstats/QTS000026/QTD000504/QTD000504.all.tsv.gz	ENSG00000139722	12	122501987	C	T	chr12_122501987_C_T	69	0.467033	0.197267	0.0966628	0.074312	SNP	85	182	0.92172	ENSG00000139722	ENSG00000139722	34.072	rs11615830
QTS000026	ftp://ftp.ebi.ac.uk/pub/databases/spot/eQTL/sumstats/QTS000026/QTD000504/QTD000504.all.tsv.gz	ENSG00000139725	12	122501987	C	T	chr12_122501987_C_T	69	0.467033	0.296134	-0.127634	0.121325	SNP	85	182	0.92172	ENSG00000139725	ENSG00000139725	16.621	rs11615830
QTS000026	ftp://ftp.ebi.ac.uk/pub/databases/spot/eQTL/sumstats/QTS000026/QTD000504/QTD000504.all.tsv.gz	ENSG00000139726	12	122501987	C	T	chr12_122501987_C_T	69	0.467033	0.722124	-0.0523883	0.14677	SNP	85	182	0.92172	ENSG00000139726	ENSG00000139726	54.867	rs11615830
QTS000026	ftp://ftp.ebi.ac.uk/pub/databases/spot/eQTL/sumstats/QTS000026/QTD000504/QTD000504.all.tsv.gz	ENSG00000150977	12	122501987	C	T	chr12_122501987_C_T	69	0.467033	0.126721	0.220615	0.142877	SNP	85	182	0.92172	ENSG00000150977	ENSG00000150977	377.636	rs11615830
QTS000026	ftp://ftp.ebi.ac.uk/pub/databases/spot/eQTL/sumstats/QTS000026/QTD000504/QTD000504.all.tsv.gz	ENSG00000175727	12	122501987	C	T	chr12_122501987_C_T	69	0.467033	0.806695	-0.0273371	0.111332	SNP	85	182	0.92172	ENSG00000175727	ENSG00000175727	69.053	rs11615830
QTS000026	ftp://ftp.ebi.ac.uk/pub/databases/spot/eQTL/sumstats/QTS000026/QTD000504/QTD000504.all.tsv.gz	ENSG00000182196	12	122501987	C	T	chr12_122501987_C_T	69	0.467033	0.690503	0.0714548	0.178774	SNP	85	182	0.92172	ENSG00000182196	ENSG00000182196	1.406	rs11615830
QTS000026	ftp://ftp.ebi.ac.uk/pub/databases/spot/eQTL/sumstats/QTS000026/QTD000504/QTD000504.all.tsv.gz	ENSG00000182782	12	122501987	C	T	chr12_122501987_C_T	69	0.467033	0.495663	-0.094936	0.138669	SNP	85	182	0.92172	ENSG00000182782	ENSG00000182782	83.163	rs11615830
QTS000026	ftp://ftp.ebi.ac.uk/pub/databases/spot/eQTL/sumstats/QTS000026/QTD000504/QTD000504.all.tsv.gz	ENSG00000183955	12	122501987	C	T	chr12_122501987_C_T	69	0.467033	0.501929	0.0634291	0.0940142	SNP	85	182	0.92172	ENSG00000183955	ENSG00000183955	27.917	rs11615830
QTS000026	ftp://ftp.ebi.ac.uk/pub/databases/spot/eQTL/sumstats/QTS000026/QTD000504/QTD000504.all.tsv.gz	ENSG00000184047	12	122501987	C	T	chr12_122501987_C_T	69	0.467033	0.211672	0.166837	0.132453	SNP	85	182	0.92172	ENSG00000184047	ENSG00000184047	7.475	rs11615830
QTS000026	ftp://ftp.ebi.ac.uk/pub/databases/spot/eQTL/sumstats/QTS000026/QTD000504/QTD000504.all.tsv.gz	ENSG00000184209	12	122501987	C	T	chr12_122501987_C_T	69	0.467033	0.178802	0.221652	0.163341	SNP	85	182	0.92172	ENSG00000184209	ENSG00000184209	10.646	rs11615830
QTS000026	ftp://ftp.ebi.ac.uk/pub/databases/spot/eQTL/sumstats/QTS000026/QTD000504/QTD000504.all.tsv.gz	ENSG00000184445	12	122501987	C	T	chr12_122501987_C_T	69	0.467033	3.76575e-05	0.584543	0.133502	SNP	85	182	0.92172	ENSG00000184445	ENSG00000184445	7.194	rs11615830
QTS000026	ftp://ftp.ebi.ac.uk/pub/databases/spot/eQTL/sumstats/QTS000026/QTD000504/QTD000504.all.tsv.gz	ENSG00000188735	12	122501987	C	T	chr12_122501987_C_T	69	0.467033	0.771858	-0.0489309	0.168158	SNP	85	182	0.92172	ENSG00000188735	ENSG00000188735	3.46	rs11615830
QTS000026	ftp://ftp.ebi.ac.uk/pub/databases/spot/eQTL/sumstats/QTS000026/QTD000504/QTD000504.all.tsv.gz	ENSG00000212694	12	122501987	C	T	chr12_122501987_C_T	69	0.467033	0.59909	0.0732246	0.138703	SNP	85	182	0.92172	ENSG00000212694	ENSG00000212694	9.586	rs11615830
QTS000026	ftp://ftp.ebi.ac.uk/pub/databases/spot/eQTL/sumstats/QTS000026/QTD000504/QTD000504.all.tsv.gz	ENSG00000255398	12	122501987	C	T	chr12_122501987_C_T	69	0.467033	0.231867	-0.16068	0.133323	SNP	85	182	0.92172	ENSG00000255398	ENSG00000255398	119.68	rs11615830
QTS000026	ftp://ftp.ebi.ac.uk/pub/databases/spot/eQTL/sumstats/QTS000026/QTD000504/QTD000504.all.tsv.gz	ENSG00000256092	12	122501987	C	T	chr12_122501987_C_T	69	0.467033	0.956965	0.00933608	0.172439	SNP	85	182	0.92172	ENSG00000256092	ENSG00000256092	1.142	rs11615830
QTS000026	ftp://ftp.ebi.ac.uk/pub/databases/spot/eQTL/sumstats/QTS000026/QTD000504/QTD000504.all.tsv.gz	ENSG00000256742	12	122501987	C	T	chr12_122501987_C_T	69	0.467033	0.93159	-0.0134102	0.155698	SNP	85	182	0.92172	ENSG00000256742	ENSG00000256742	1.027	rs11615830
QTS000026	ftp://ftp.ebi.ac.uk/pub/databases/spot/eQTL/sumstats/QTS000026/QTD000504/QTD000504.all.tsv.gz	ENSG00000256811	12	122501987	C	T	chr12_122501987_C_T	69	0.467033	0.949082	0.00910783	0.142152	SNP	85	182	0.92172	ENSG00000256811	ENSG00000256811	0	rs11615830
QTS000026	ftp://ftp.ebi.ac.uk/pub/databases/spot/eQTL/sumstats/QTS000026/QTD000504/QTD000504.all.tsv.gz	ENSG00000269980	12	122501987	C	T	chr12_122501987_C_T	69	0.467033	0.656727	0.0654116	0.146599	SNP	85	182	0.92172	ENSG00000269980	ENSG00000269980	0	rs11615830
QTS000026	ftp://ftp.ebi.ac.uk/pub/databases/spot/eQTL/sumstats/QTS000026/QTD000504/QTD000504.all.tsv.gz	ENSG00000274191	12	122501987	C	T	chr12_122501987_C_T	69	0.467033	0.945136	-0.010748	0.15567	SNP	85	182	0.92172	ENSG00000274191	ENSG00000274191	0.543	rs11615830
QTS000026	ftp://ftp.ebi.ac.uk/pub/databases/spot/eQTL/sumstats/QTS000026/QTD000504/QTD000504.all.tsv.gz	ENSG00000275265	12	122501987	C	T	chr12_122501987_C_T	69	0.467033	0.50313	-0.0932173	0.138556	SNP	85	182	0.92172	ENSG00000275265	ENSG00000275265	0	rs11615830
QTS000026	ftp://ftp.ebi.ac.uk/pub/databases/spot/eQTL/sumstats/QTS000026/QTD000504/QTD000504.all.tsv.gz	ENSG00000276045	12	122501987	C	T	chr12_122501987_C_T	69	0.467033	0.646329	-0.0439326	0.0953602	SNP	85	182	0.92172	ENSG00000276045	ENSG00000276045	34.996	rs11615830
QTS000026	ftp://ftp.ebi.ac.uk/pub/databases/spot/eQTL/sumstats/QTS000026/QTD000504/QTD000504.all.tsv.gz	ENSG00000278084	12	122501987	C	T	chr12_122501987_C_T	69	0.467033	0.372992	0.144897	0.161685	SNP	85	182	0.92172	ENSG00000278084	ENSG00000278084	0	rs11615830
QTS000026	ftp://ftp.ebi.ac.uk/pub/databases/spot/eQTL/sumstats/QTS000026/QTD000504/QTD000504.all.tsv.gz	ENSG00000286586	12	122501987	C	T	chr12_122501987_C_T	69	0.467033	0.718187	0.0605616	0.167192	SNP	85	182	0.92172	ENSG00000286586	ENSG00000286586	0	rs11615830
QTS000026	ftp://ftp.ebi.ac.uk/pub/databases/spot/eQTL/sumstats/QTS000026/QTD000504/QTD000504.all.tsv.gz	ENSG00000033030	12	122502238	CAAA	C	chr12_122502238_CAAA_C	47	0.307692	0.248851	-0.192276	0.165463	INDEL	56	182	0.87634	ENSG00000033030	ENSG00000033030	24.87	rs1403205471
QTS000026	ftp://ftp.ebi.ac.uk/pub/databases/spot/eQTL/sumstats/QTS000026/QTD000504/QTD000504.all.tsv.gz	ENSG00000033030	12	122502238	CAAAAAA	C	chr12_122502238_CAAAAAA_C	66	0.423077	0.0305375	0.380759	0.172743	INDEL	79	182	0.86243	ENSG00000033030	ENSG00000033030	24.87	rs368685132
QTS000026	ftp://ftp.ebi.ac.uk/pub/databases/spot/eQTL/sumstats/QTS000026/QTD000504/QTD000504.all.tsv.gz	ENSG00000033030	12	122502238	CAAAAAA	C	chr12_122502238_CAAAAAA_C	66	0.423077	0.0305375	0.380759	0.172743	INDEL	79	182	0.86243	ENSG00000033030	ENSG00000033030	24.87	rs748426990
QTS000026	ftp://ftp.ebi.ac.uk/pub/databases/spot/eQTL/sumstats/QTS000026/QTD000504/QTD000504.all.tsv.gz	ENSG00000033030	12	122502238	CAAAAAA	C	chr12_122502238_CAAAAAA_C	66	0.423077	0.0305375	0.380759	0.172743	INDEL	79	182	0.86243	ENSG00000033030	ENSG00000033030	24.87	rs59352684
QTS000026	ftp://ftp.ebi.ac.uk/pub/databases/spot/eQTL/sumstats/QTS000026/QTD000504/QTD000504.all.tsv.gz	ENSG00000051825	12	122502238	CAAA	C	chr12_122502238_CAAA_C	47	0.307692	0.133132	0.238545	0.157131	INDEL	56	182	0.87634	ENSG00000051825	ENSG00000051825	12.458	rs1403205471
QTS000026	ftp://ftp.ebi.ac.uk/pub/databases/spot/eQTL/sumstats/QTS000026/QTD000504/QTD000504.all.tsv.gz	ENSG00000051825	12	122502238	CAAAAAA	C	chr12_122502238_CAAAAAA_C	66	0.423077	0.033901	-0.35699	0.16525	INDEL	79	182	0.86243	ENSG00000051825	ENSG00000051825	12.458	rs368685132
QTS000026	ftp://ftp.ebi.ac.uk/pub/databases/spot/eQTL/sumstats/QTS000026/QTD000504/QTD000504.all.tsv.gz	ENSG00000051825	12	122502238	CAAAAAA	C	chr12_122502238_CAAAAAA_C	66	0.423077	0.033901	-0.35699	0.16525	INDEL	79	182	0.86243	ENSG00000051825	ENSG00000051825	12.458	rs748426990
QTS000026	ftp://ftp.ebi.ac.uk/pub/databases/spot/eQTL/sumstats/QTS000026/QTD000504/QTD000504.all.tsv.gz	ENSG00000051825	12	122502238	CAAAAAA	C	chr12_122502238_CAAAAAA_C	66	0.423077	0.033901	-0.35699	0.16525	INDEL	79	182	0.86243	ENSG00000051825	ENSG00000051825	12.458	rs59352684
QTS000026	ftp://ftp.ebi.ac.uk/pub/databases/spot/eQTL/sumstats/QTS000026/QTD000504/QTD000504.all.tsv.gz	ENSG00000089094	12	122502238	CAAA	C	chr12_122502238_CAAA_C	47	0.307692	0.501997	0.104279	0.154586	INDEL	56	182	0.87634	ENSG00000089094	ENSG00000089094	26.127	rs1403205471
QTS000026	ftp://ftp.ebi.ac.uk/pub/databases/spot/eQTL/sumstats/QTS000026/QTD000504/QTD000504.all.tsv.gz	ENSG00000089094	12	122502238	CAAAAAA	C	chr12_122502238_CAAAAAA_C	66	0.423077	0.937127	-0.0130977	0.165493	INDEL	79	182	0.86243	ENSG00000089094	ENSG00000089094	26.127	rs368685132
QTS000026	ftp://ftp.ebi.ac.uk/pub/databases/spot/eQTL/sumstats/QTS000026/QTD000504/QTD000504.all.tsv.gz	ENSG00000089094	12	122502238	CAAAAAA	C	chr12_122502238_CAAAAAA_C	66	0.423077	0.937127	-0.0130977	0.165493	INDEL	79	182	0.86243	ENSG00000089094	ENSG00000089094	26.127	rs748426990
QTS000026	ftp://ftp.ebi.ac.uk/pub/databases/spot/eQTL/sumstats/QTS000026/QTD000504/QTD000504.all.tsv.gz	ENSG00000089094	12	122502238	CAAAAAA	C	chr12_122502238_CAAAAAA_C	66	0.423077	0.937127	-0.0130977	0.165493	INDEL	79	182	0.86243	ENSG00000089094	ENSG00000089094	26.127	rs59352684
QTS000026	ftp://ftp.ebi.ac.uk/pub/databases/spot/eQTL/sumstats/QTS000026/QTD000504/QTD000504.all.tsv.gz	ENSG00000090975	12	122502238	CAAA	C	chr12_122502238_CAAA_C	47	0.307692	0.812979	0.0388666	0.163712	INDEL	56	182	0.87634	ENSG00000090975	ENSG00000090975	1.06	rs1403205471
QTS000026	ftp://ftp.ebi.ac.uk/pub/databases/spot/eQTL/sumstats/QTS000026/QTD000504/QTD000504.all.tsv.gz	ENSG00000090975	12	122502238	CAAAAAA	C	chr12_122502238_CAAAAAA_C	66	0.423077	0.909093	-0.0200255	0.174798	INDEL	79	182	0.86243	ENSG00000090975	ENSG00000090975	1.06	rs368685132
QTS000026	ftp://ftp.ebi.ac.uk/pub/databases/spot/eQTL/sumstats/QTS000026/QTD000504/QTD000504.all.tsv.gz	ENSG00000090975	12	122502238	CAAAAAA	C	chr12_122502238_CAAAAAA_C	66	0.423077	0.909093	-0.0200255	0.174798	INDEL	79	182	0.86243	ENSG00000090975	ENSG00000090975	1.06	rs748426990
QTS000026	ftp://ftp.ebi.ac.uk/pub/databases/spot/eQTL/sumstats/QTS000026/QTD000504/QTD000504.all.tsv.gz	ENSG00000090975	12	122502238	CAAAAAA	C	chr12_122502238_CAAAAAA_C	66	0.423077	0.909093	-0.0200255	0.174798	INDEL	79	182	0.86243	ENSG00000090975	ENSG00000090975	1.06	rs59352684
QTS000026	ftp://ftp.ebi.ac.uk/pub/databases/spot/eQTL/sumstats/QTS000026/QTD000504/QTD000504.all.tsv.gz	ENSG00000110801	12	122502238	CAAA	C	chr12_122502238_CAAA_C	47	0.307692	0.402374	-0.0995507	0.118217	INDEL	56	182	0.87634	ENSG00000110801	ENSG00000110801	3.714	rs1403205471
QTS000026	ftp://ftp.ebi.ac.uk/pub/databases/spot/eQTL/sumstats/QTS000026/QTD000504/QTD000504.all.tsv.gz	ENSG00000110801	12	122502238	CAAAAAA	C	chr12_122502238_CAAAAAA_C	66	0.423077	0.774387	-0.0364483	0.126705	INDEL	79	182	0.86243	ENSG00000110801	ENSG00000110801	3.714	rs368685132
QTS000026	ftp://ftp.ebi.ac.uk/pub/databases/spot/eQTL/sumstats/QTS000026/QTD000504/QTD000504.all.tsv.gz	ENSG00000110801	12	122502238	CAAAAAA	C	chr12_122502238_CAAAAAA_C	66	0.423077	0.774387	-0.0364483	0.126705	INDEL	79	182	0.86243	ENSG00000110801	ENSG00000110801	3.714	rs748426990
QTS000026	ftp://ftp.ebi.ac.uk/pub/databases/spot/eQTL/sumstats/QTS000026/QTD000504/QTD000504.all.tsv.gz	ENSG00000110801	12	122502238	CAAAAAA	C	chr12_122502238_CAAAAAA_C	66	0.423077	0.774387	-0.0364483	0.126705	INDEL	79	182	0.86243	ENSG00000110801	ENSG00000110801	3.714	rs59352684
QTS000026	ftp://ftp.ebi.ac.uk/pub/databases/spot/eQTL/sumstats/QTS000026/QTD000504/QTD000504.all.tsv.gz	ENSG00000110987	12	122502238	CAAA	C	chr12_122502238_CAAA_C	47	0.307692	0.245115	-0.164276	0.140244	INDEL	56	182	0.87634	ENSG00000110987	ENSG00000110987	1.08	rs1403205471
QTS000026	ftp://ftp.ebi.ac.uk/pub/databases/spot/eQTL/sumstats/QTS000026/QTD000504/QTD000504.all.tsv.gz	ENSG00000110987	12	122502238	CAAAAAA	C	chr12_122502238_CAAAAAA_C	66	0.423077	0.286353	0.160959	0.149911	INDEL	79	182	0.86243	ENSG00000110987	ENSG00000110987	1.08	rs368685132
QTS000026	ftp://ftp.ebi.ac.uk/pub/databases/spot/eQTL/sumstats/QTS000026/QTD000504/QTD000504.all.tsv.gz	ENSG00000110987	12	122502238	CAAAAAA	C	chr12_122502238_CAAAAAA_C	66	0.423077	0.286353	0.160959	0.149911	INDEL	79	182	0.86243	ENSG00000110987	ENSG00000110987	1.08	rs748426990
QTS000026	ftp://ftp.ebi.ac.uk/pub/databases/spot/eQTL/sumstats/QTS000026/QTD000504/QTD000504.all.tsv.gz	ENSG00000110987	12	122502238	CAAAAAA	C	chr12_122502238_CAAAAAA_C	66	0.423077	0.286353	0.160959	0.149911	INDEL	79	182	0.86243	ENSG00000110987	ENSG00000110987	1.08	rs59352684
QTS000026	ftp://ftp.ebi.ac.uk/pub/databases/spot/eQTL/sumstats/QTS000026/QTD000504/QTD000504.all.tsv.gz	ENSG00000111011	12	122502238	CAAA	C	chr12_122502238_CAAA_C	47	0.307692	0.335748	-0.102803	0.10612	INDEL	56	182	0.87634	ENSG00000111011	ENSG00000111011	108.275	rs1403205471
QTS000026	ftp://ftp.ebi.ac.uk/pub/databases/spot/eQTL/sumstats/QTS000026/QTD000504/QTD000504.all.tsv.gz	ENSG00000111011	12	122502238	CAAAAAA	C	chr12_122502238_CAAAAAA_C	66	0.423077	0.550663	-0.0681579	0.113703	INDEL	79	182	0.86243	ENSG00000111011	ENSG00000111011	108.275	rs368685132
QTS000026	ftp://ftp.ebi.ac.uk/pub/databases/spot/eQTL/sumstats/QTS000026/QTD000504/QTD000504.all.tsv.gz	ENSG00000111011	12	122502238	CAAAAAA	C	chr12_122502238_CAAAAAA_C	66	0.423077	0.550663	-0.0681579	0.113703	INDEL	79	182	0.86243	ENSG00000111011	ENSG00000111011	108.275	rs748426990
QTS000026	ftp://ftp.ebi.ac.uk/pub/databases/spot/eQTL/sumstats/QTS000026/QTD000504/QTD000504.all.tsv.gz	ENSG00000111011	12	122502238	CAAAAAA	C	chr12_122502238_CAAAAAA_C	66	0.423077	0.550663	-0.0681579	0.113703	INDEL	79	182	0.86243	ENSG00000111011	ENSG00000111011	108.275	rs59352684
QTS000026	ftp://ftp.ebi.ac.uk/pub/databases/spot/eQTL/sumstats/QTS000026/QTD000504/QTD000504.all.tsv.gz	ENSG00000111325	12	122502238	CAAA	C	chr12_122502238_CAAA_C	47	0.307692	0.652052	-0.0604879	0.133615	INDEL	56	182	0.87634	ENSG00000111325	ENSG00000111325	1.618	rs1403205471
QTS000026	ftp://ftp.ebi.ac.uk/pub/databases/spot/eQTL/sumstats/QTS000026/QTD000504/QTD000504.all.tsv.gz	ENSG00000111325	12	122502238	CAAAAAA	C	chr12_122502238_CAAAAAA_C	66	0.423077	0.692258	0.0566815	0.142666	INDEL	79	182	0.86243	ENSG00000111325	ENSG00000111325	1.618	rs368685132
QTS000026	ftp://ftp.ebi.ac.uk/pub/databases/spot/eQTL/sumstats/QTS000026/QTD000504/QTD000504.all.tsv.gz	ENSG00000111325	12	122502238	CAAAAAA	C	chr12_122502238_CAAAAAA_C	66	0.423077	0.692258	0.0566815	0.142666	INDEL	79	182	0.86243	ENSG00000111325	ENSG00000111325	1.618	rs748426990
QTS000026	ftp://ftp.ebi.ac.uk/pub/databases/spot/eQTL/sumstats/QTS000026/QTD000504/QTD000504.all.tsv.gz	ENSG00000111325	12	122502238	CAAAAAA	C	chr12_122502238_CAAAAAA_C	66	0.423077	0.692258	0.0566815	0.142666	INDEL	79	182	0.86243	ENSG00000111325	ENSG00000111325	1.618	rs59352684
QTS000026	ftp://ftp.ebi.ac.uk/pub/databases/spot/eQTL/sumstats/QTS000026/QTD000504/QTD000504.all.tsv.gz	ENSG00000111328	12	122502238	CAAA	C	chr12_122502238_CAAA_C	47	0.307692	0.61076	0.0634499	0.124143	INDEL	56	182	0.87634	ENSG00000111328	ENSG00000111328	26.196	rs1403205471
QTS000026	ftp://ftp.ebi.ac.uk/pub/databases/spot/eQTL/sumstats/QTS000026/QTD000504/QTD000504.all.tsv.gz	ENSG00000111328	12	122502238	CAAAAAA	C	chr12_122502238_CAAAAAA_C	66	0.423077	0.14946	0.190652	0.130925	INDEL	79	182	0.86243	ENSG00000111328	ENSG00000111328	26.196	rs368685132
QTS000026	ftp://ftp.ebi.ac.uk/pub/databases/spot/eQTL/sumstats/QTS000026/QTD000504/QTD000504.all.tsv.gz	ENSG00000111328	12	122502238	CAAAAAA	C	chr12_122502238_CAAAAAA_C	66	0.423077	0.14946	0.190652	0.130925	INDEL	79	182	0.86243	ENSG00000111328	ENSG00000111328	26.196	rs748426990
QTS000026	ftp://ftp.ebi.ac.uk/pub/databases/spot/eQTL/sumstats/QTS000026/QTD000504/QTD000504.all.tsv.gz	ENSG00000111328	12	122502238	CAAAAAA	C	chr12_122502238_CAAAAAA_C	66	0.423077	0.14946	0.190652	0.130925	INDEL	79	182	0.86243	ENSG00000111328	ENSG00000111328	26.196	rs59352684
QTS000026	ftp://ftp.ebi.ac.uk/pub/databases/spot/eQTL/sumstats/QTS000026/QTD000504/QTD000504.all.tsv.gz	ENSG00000130779	12	122502238	CAAA	C	chr12_122502238_CAAA_C	47	0.307692	0.0537414	0.185615	0.0947339	INDEL	56	182	0.87634	ENSG00000130779	ENSG00000130779	41.92	rs1403205471
QTS000026	ftp://ftp.ebi.ac.uk/pub/databases/spot/eQTL/sumstats/QTS000026/QTD000504/QTD000504.all.tsv.gz	ENSG00000130779	12	122502238	CAAAAAA	C	chr12_122502238_CAAAAAA_C	66	0.423077	0.308184	-0.1056	0.102932	INDEL	79	182	0.86243	ENSG00000130779	ENSG00000130779	41.92	rs368685132
QTS000026	ftp://ftp.ebi.ac.uk/pub/databases/spot/eQTL/sumstats/QTS000026/QTD000504/QTD000504.all.tsv.gz	ENSG00000130779	12	122502238	CAAAAAA	C	chr12_122502238_CAAAAAA_C	66	0.423077	0.308184	-0.1056	0.102932	INDEL	79	182	0.86243	ENSG00000130779	ENSG00000130779	41.92	rs748426990
QTS000026	ftp://ftp.ebi.ac.uk/pub/databases/spot/eQTL/sumstats/QTS000026/QTD000504/QTD000504.all.tsv.gz	ENSG00000130779	12	122502238	CAAAAAA	C	chr12_122502238_CAAAAAA_C	66	0.423077	0.308184	-0.1056	0.102932	INDEL	79	182	0.86243	ENSG00000130779	ENSG00000130779	41.92	rs59352684
QTS000026	ftp://ftp.ebi.ac.uk/pub/databases/spot/eQTL/sumstats/QTS000026/QTD000504/QTD000504.all.tsv.gz	ENSG00000130921	12	122502238	CAAA	C	chr12_122502238_CAAA_C	47	0.307692	0.263433	0.148833	0.132102	INDEL	56	182	0.87634	ENSG00000130921	ENSG00000130921	1.065	rs1403205471
QTS000026	ftp://ftp.ebi.ac.uk/pub/databases/spot/eQTL/sumstats/QTS000026/QTD000504/QTD000504.all.tsv.gz	ENSG00000130921	12	122502238	CAAAAAA	C	chr12_122502238_CAAAAAA_C	66	0.423077	0.849055	0.027146	0.142145	INDEL	79	182	0.86243	ENSG00000130921	ENSG00000130921	1.065	rs368685132
QTS000026	ftp://ftp.ebi.ac.uk/pub/databases/spot/eQTL/sumstats/QTS000026/QTD000504/QTD000504.all.tsv.gz	ENSG00000130921	12	122502238	CAAAAAA	C	chr12_122502238_CAAAAAA_C	66	0.423077	0.849055	0.027146	0.142145	INDEL	79	182	0.86243	ENSG00000130921	ENSG00000130921	1.065	rs748426990
QTS000026	ftp://ftp.ebi.ac.uk/pub/databases/spot/eQTL/sumstats/QTS000026/QTD000504/QTD000504.all.tsv.gz	ENSG00000130921	12	122502238	CAAAAAA	C	chr12_122502238_CAAAAAA_C	66	0.423077	0.849055	0.027146	0.142145	INDEL	79	182	0.86243	ENSG00000130921	ENSG00000130921	1.065	rs59352684
QTS000026	ftp://ftp.ebi.ac.uk/pub/databases/spot/eQTL/sumstats/QTS000026/QTD000504/QTD000504.all.tsv.gz	ENSG00000139697	12	122502238	CAAA	C	chr12_122502238_CAAA_C	47	0.307692	0.779701	-0.0276673	0.0985642	INDEL	56	182	0.87634	ENSG00000139697	ENSG00000139697	38.658	rs1403205471
QTS000026	ftp://ftp.ebi.ac.uk/pub/databases/spot/eQTL/sumstats/QTS000026/QTD000504/QTD000504.all.tsv.gz	ENSG00000139697	12	122502238	CAAAAAA	C	chr12_122502238_CAAAAAA_C	66	0.423077	0.420858	-0.0848268	0.104812	INDEL	79	182	0.86243	ENSG00000139697	ENSG00000139697	38.658	rs368685132
QTS000026	ftp://ftp.ebi.ac.uk/pub/databases/spot/eQTL/sumstats/QTS000026/QTD000504/QTD000504.all.tsv.gz	ENSG00000139697	12	122502238	CAAAAAA	C	chr12_122502238_CAAAAAA_C	66	0.423077	0.420858	-0.0848268	0.104812	INDEL	79	182	0.86243	ENSG00000139697	ENSG00000139697	38.658	rs748426990
QTS000026	ftp://ftp.ebi.ac.uk/pub/databases/spot/eQTL/sumstats/QTS000026/QTD000504/QTD000504.all.tsv.gz	ENSG00000139697	12	122502238	CAAAAAA	C	chr12_122502238_CAAAAAA_C	66	0.423077	0.420858	-0.0848268	0.104812	INDEL	79	182	0.86243	ENSG00000139697	ENSG00000139697	38.658	rs59352684
QTS000026	ftp://ftp.ebi.ac.uk/pub/databases/spot/eQTL/sumstats/QTS000026/QTD000504/QTD000504.all.tsv.gz	ENSG00000139718	12	122502238	CAAA	C	chr12_122502238_CAAA_C	47	0.307692	0.0794975	-0.238406	0.134129	INDEL	56	182	0.87634	ENSG00000139718	ENSG00000139718	40.338	rs1403205471
QTS000026	ftp://ftp.ebi.ac.uk/pub/databases/spot/eQTL/sumstats/QTS000026/QTD000504/QTD000504.all.tsv.gz	ENSG00000139718	12	122502238	CAAAAAA	C	chr12_122502238_CAAAAAA_C	66	0.423077	0.563552	0.0845775	0.145794	INDEL	79	182	0.86243	ENSG00000139718	ENSG00000139718	40.338	rs368685132
QTS000026	ftp://ftp.ebi.ac.uk/pub/databases/spot/eQTL/sumstats/QTS000026/QTD000504/QTD000504.all.tsv.gz	ENSG00000139718	12	122502238	CAAAAAA	C	chr12_122502238_CAAAAAA_C	66	0.423077	0.563552	0.0845775	0.145794	INDEL	79	182	0.86243	ENSG00000139718	ENSG00000139718	40.338	rs748426990
QTS000026	ftp://ftp.ebi.ac.uk/pub/databases/spot/eQTL/sumstats/QTS000026/QTD000504/QTD000504.all.tsv.gz	ENSG00000139718	12	122502238	CAAAAAA	C	chr12_122502238_CAAAAAA_C	66	0.423077	0.563552	0.0845775	0.145794	INDEL	79	182	0.86243	ENSG00000139718	ENSG00000139718	40.338	rs59352684
QTS000026	ftp://ftp.ebi.ac.uk/pub/databases/spot/eQTL/sumstats/QTS000026/QTD000504/QTD000504.all.tsv.gz	ENSG00000139719	12	122502238	CAAA	C	chr12_122502238_CAAA_C	47	0.307692	0.677451	0.0510691	0.122306	INDEL	56	182	0.87634	ENSG00000139719	ENSG00000139719	7.334	rs1403205471
QTS000026	ftp://ftp.ebi.ac.uk/pub/databases/spot/eQTL/sumstats/QTS000026/QTD000504/QTD000504.all.tsv.gz	ENSG00000139719	12	122502238	CAAAAAA	C	chr12_122502238_CAAAAAA_C	66	0.423077	0.612768	0.0663123	0.130479	INDEL	79	182	0.86243	ENSG00000139719	ENSG00000139719	7.334	rs368685132
QTS000026	ftp://ftp.ebi.ac.uk/pub/databases/spot/eQTL/sumstats/QTS000026/QTD000504/QTD000504.all.tsv.gz	ENSG00000139719	12	122502238	CAAAAAA	C	chr12_122502238_CAAAAAA_C	66	0.423077	0.612768	0.0663123	0.130479	INDEL	79	182	0.86243	ENSG00000139719	ENSG00000139719	7.334	rs748426990
QTS000026	ftp://ftp.ebi.ac.uk/pub/databases/spot/eQTL/sumstats/QTS000026/QTD000504/QTD000504.all.tsv.gz	ENSG00000139719	12	122502238	CAAAAAA	C	chr12_122502238_CAAAAAA_C	66	0.423077	0.612768	0.0663123	0.130479	INDEL	79	182	0.86243	ENSG00000139719	ENSG00000139719	7.334	rs59352684
QTS000026	ftp://ftp.ebi.ac.uk/pub/databases/spot/eQTL/sumstats/QTS000026/QTD000504/QTD000504.all.tsv.gz	ENSG00000139722	12	122502238	CAAA	C	chr12_122502238_CAAA_C	47	0.307692	0.0892989	-0.128451	0.0746328	INDEL	56	182	0.87634	ENSG00000139722	ENSG00000139722	34.072	rs1403205471
QTS000026	ftp://ftp.ebi.ac.uk/pub/databases/spot/eQTL/sumstats/QTS000026/QTD000504/QTD000504.all.tsv.gz	ENSG00000139722	12	122502238	CAAAAAA	C	chr12_122502238_CAAAAAA_C	66	0.423077	0.35897	0.074526	0.0807503	INDEL	79	182	0.86243	ENSG00000139722	ENSG00000139722	34.072	rs368685132
QTS000026	ftp://ftp.ebi.ac.uk/pub/databases/spot/eQTL/sumstats/QTS000026/QTD000504/QTD000504.all.tsv.gz	ENSG00000139722	12	122502238	CAAAAAA	C	chr12_122502238_CAAAAAA_C	66	0.423077	0.35897	0.074526	0.0807503	INDEL	79	182	0.86243	ENSG00000139722	ENSG00000139722	34.072	rs748426990
QTS000026	ftp://ftp.ebi.ac.uk/pub/databases/spot/eQTL/sumstats/QTS000026/QTD000504/QTD000504.all.tsv.gz	ENSG00000139722	12	122502238	CAAAAAA	C	chr12_122502238_CAAAAAA_C	66	0.423077	0.35897	0.074526	0.0807503	INDEL	79	182	0.86243	ENSG00000139722	ENSG00000139722	34.072	rs59352684
QTS000026	ftp://ftp.ebi.ac.uk/pub/databases/spot/eQTL/sumstats/QTS000026/QTD000504/QTD000504.all.tsv.gz	ENSG00000139725	12	122502238	CAAA	C	chr12_122502238_CAAA_C	47	0.307692	0.0744089	-0.21916	0.121151	INDEL	56	182	0.87634	ENSG00000139725	ENSG00000139725	16.621	rs1403205471
QTS000026	ftp://ftp.ebi.ac.uk/pub/databases/spot/eQTL/sumstats/QTS000026/QTD000504/QTD000504.all.tsv.gz	ENSG00000139725	12	122502238	CAAAAAA	C	chr12_122502238_CAAAAAA_C	66	0.423077	0.969859	0.00500686	0.132072	INDEL	79	182	0.86243	ENSG00000139725	ENSG00000139725	16.621	rs368685132
QTS000026	ftp://ftp.ebi.ac.uk/pub/databases/spot/eQTL/sumstats/QTS000026/QTD000504/QTD000504.all.tsv.gz	ENSG00000139725	12	122502238	CAAAAAA	C	chr12_122502238_CAAAAAA_C	66	0.423077	0.969859	0.00500686	0.132072	INDEL	79	182	0.86243	ENSG00000139725	ENSG00000139725	16.621	rs748426990
QTS000026	ftp://ftp.ebi.ac.uk/pub/databases/spot/eQTL/sumstats/QTS000026/QTD000504/QTD000504.all.tsv.gz	ENSG00000139725	12	122502238	CAAAAAA	C	chr12_122502238_CAAAAAA_C	66	0.423077	0.969859	0.00500686	0.132072	INDEL	79	182	0.86243	ENSG00000139725	ENSG00000139725	16.621	rs59352684
QTS000026	ftp://ftp.ebi.ac.uk/pub/databases/spot/eQTL/sumstats/QTS000026/QTD000504/QTD000504.all.tsv.gz	ENSG00000139726	12	122502238	CAAA	C	chr12_122502238_CAAA_C	47	0.307692	0.00975704	0.377246	0.142294	INDEL	56	182	0.87634	ENSG00000139726	ENSG00000139726	54.867	rs1403205471
QTS000026	ftp://ftp.ebi.ac.uk/pub/databases/spot/eQTL/sumstats/QTS000026/QTD000504/QTD000504.all.tsv.gz	ENSG00000139726	12	122502238	CAAAAAA	C	chr12_122502238_CAAAAAA_C	66	0.423077	0.231396	-0.189717	0.157255	INDEL	79	182	0.86243	ENSG00000139726	ENSG00000139726	54.867	rs368685132
QTS000026	ftp://ftp.ebi.ac.uk/pub/databases/spot/eQTL/sumstats/QTS000026/QTD000504/QTD000504.all.tsv.gz	ENSG00000139726	12	122502238	CAAAAAA	C	chr12_122502238_CAAAAAA_C	66	0.423077	0.231396	-0.189717	0.157255	INDEL	79	182	0.86243	ENSG00000139726	ENSG00000139726	54.867	rs748426990
QTS000026	ftp://ftp.ebi.ac.uk/pub/databases/spot/eQTL/sumstats/QTS000026/QTD000504/QTD000504.all.tsv.gz	ENSG00000139726	12	122502238	CAAAAAA	C	chr12_122502238_CAAAAAA_C	66	0.423077	0.231396	-0.189717	0.157255	INDEL	79	182	0.86243	ENSG00000139726	ENSG00000139726	54.867	rs59352684
QTS000026	ftp://ftp.ebi.ac.uk/pub/databases/spot/eQTL/sumstats/QTS000026/QTD000504/QTD000504.all.tsv.gz	ENSG00000150977	12	122502238	CAAA	C	chr12_122502238_CAAA_C	47	0.307692	0.78346	-0.0404967	0.14684	INDEL	56	182	0.87634	ENSG00000150977	ENSG00000150977	377.636	rs1403205471
QTS000026	ftp://ftp.ebi.ac.uk/pub/databases/spot/eQTL/sumstats/QTS000026/QTD000504/QTD000504.all.tsv.gz	ENSG00000150977	12	122502238	CAAAAAA	C	chr12_122502238_CAAAAAA_C	66	0.423077	0.296274	0.163736	0.155689	INDEL	79	182	0.86243	ENSG00000150977	ENSG00000150977	377.636	rs368685132
QTS000026	ftp://ftp.ebi.ac.uk/pub/databases/spot/eQTL/sumstats/QTS000026/QTD000504/QTD000504.all.tsv.gz	ENSG00000150977	12	122502238	CAAAAAA	C	chr12_122502238_CAAAAAA_C	66	0.423077	0.296274	0.163736	0.155689	INDEL	79	182	0.86243	ENSG00000150977	ENSG00000150977	377.636	rs748426990
QTS000026	ftp://ftp.ebi.ac.uk/pub/databases/spot/eQTL/sumstats/QTS000026/QTD000504/QTD000504.all.tsv.gz	ENSG00000150977	12	122502238	CAAAAAA	C	chr12_122502238_CAAAAAA_C	66	0.423077	0.296274	0.163736	0.155689	INDEL	79	182	0.86243	ENSG00000150977	ENSG00000150977	377.636	rs59352684
QTS000026	ftp://ftp.ebi.ac.uk/pub/databases/spot/eQTL/sumstats/QTS000026/QTD000504/QTD000504.all.tsv.gz	ENSG00000175727	12	122502238	CAAA	C	chr12_122502238_CAAA_C	47	0.307692	0.010043	-0.284976	0.107926	INDEL	56	182	0.87634	ENSG00000175727	ENSG00000175727	69.053	rs1403205471
QTS000026	ftp://ftp.ebi.ac.uk/pub/databases/spot/eQTL/sumstats/QTS000026/QTD000504/QTD000504.all.tsv.gz	ENSG00000175727	12	122502238	CAAAAAA	C	chr12_122502238_CAAAAAA_C	66	0.423077	0.843486	0.0238405	0.120338	INDEL	79	182	0.86243	ENSG00000175727	ENSG00000175727	69.053	rs368685132
QTS000026	ftp://ftp.ebi.ac.uk/pub/databases/spot/eQTL/sumstats/QTS000026/QTD000504/QTD000504.all.tsv.gz	ENSG00000175727	12	122502238	CAAAAAA	C	chr12_122502238_CAAAAAA_C	66	0.423077	0.843486	0.0238405	0.120338	INDEL	79	182	0.86243	ENSG00000175727	ENSG00000175727	69.053	rs748426990
QTS000026	ftp://ftp.ebi.ac.uk/pub/databases/spot/eQTL/sumstats/QTS000026/QTD000504/QTD000504.all.tsv.gz	ENSG00000175727	12	122502238	CAAAAAA	C	chr12_122502238_CAAAAAA_C	66	0.423077	0.843486	0.0238405	0.120338	INDEL	79	182	0.86243	ENSG00000175727	ENSG00000175727	69.053	rs59352684
QTS000026	ftp://ftp.ebi.ac.uk/pub/databases/spot/eQTL/sumstats/QTS000026/QTD000504/QTD000504.all.tsv.gz	ENSG00000182196	12	122502238	CAAA	C	chr12_122502238_CAAA_C	47	0.307692	0.914004	0.0196312	0.181184	INDEL	56	182	0.87634	ENSG00000182196	ENSG00000182196	1.406	rs1403205471
QTS000026	ftp://ftp.ebi.ac.uk/pub/databases/spot/eQTL/sumstats/QTS000026/QTD000504/QTD000504.all.tsv.gz	ENSG00000182196	12	122502238	CAAAAAA	C	chr12_122502238_CAAAAAA_C	66	0.423077	0.468828	0.140323	0.192741	INDEL	79	182	0.86243	ENSG00000182196	ENSG00000182196	1.406	rs368685132
QTS000026	ftp://ftp.ebi.ac.uk/pub/databases/spot/eQTL/sumstats/QTS000026/QTD000504/QTD000504.all.tsv.gz	ENSG00000182196	12	122502238	CAAAAAA	C	chr12_122502238_CAAAAAA_C	66	0.423077	0.468828	0.140323	0.192741	INDEL	79	182	0.86243	ENSG00000182196	ENSG00000182196	1.406	rs748426990
QTS000026	ftp://ftp.ebi.ac.uk/pub/databases/spot/eQTL/sumstats/QTS000026/QTD000504/QTD000504.all.tsv.gz	ENSG00000182196	12	122502238	CAAAAAA	C	chr12_122502238_CAAAAAA_C	66	0.423077	0.468828	0.140323	0.192741	INDEL	79	182	0.86243	ENSG00000182196	ENSG00000182196	1.406	rs59352684
QTS000026	ftp://ftp.ebi.ac.uk/pub/databases/spot/eQTL/sumstats/QTS000026/QTD000504/QTD000504.all.tsv.gz	ENSG00000182782	12	122502238	CAAA	C	chr12_122502238_CAAA_C	47	0.307692	0.909127	0.0161269	0.140821	INDEL	56	182	0.87634	ENSG00000182782	ENSG00000182782	83.163	rs1403205471
QTS000026	ftp://ftp.ebi.ac.uk/pub/databases/spot/eQTL/sumstats/QTS000026/QTD000504/QTD000504.all.tsv.gz	ENSG00000182782	12	122502238	CAAAAAA	C	chr12_122502238_CAAAAAA_C	66	0.423077	0.419511	-0.121492	0.14968	INDEL	79	182	0.86243	ENSG00000182782	ENSG00000182782	83.163	rs368685132
QTS000026	ftp://ftp.ebi.ac.uk/pub/databases/spot/eQTL/sumstats/QTS000026/QTD000504/QTD000504.all.tsv.gz	ENSG00000182782	12	122502238	CAAAAAA	C	chr12_122502238_CAAAAAA_C	66	0.423077	0.419511	-0.121492	0.14968	INDEL	79	182	0.86243	ENSG00000182782	ENSG00000182782	83.163	rs748426990
QTS000026	ftp://ftp.ebi.ac.uk/pub/databases/spot/eQTL/sumstats/QTS000026/QTD000504/QTD000504.all.tsv.gz	ENSG00000182782	12	122502238	CAAAAAA	C	chr12_122502238_CAAAAAA_C	66	0.423077	0.419511	-0.121492	0.14968	INDEL	79	182	0.86243	ENSG00000182782	ENSG00000182782	83.163	rs59352684
QTS000026	ftp://ftp.ebi.ac.uk/pub/databases/spot/eQTL/sumstats/QTS000026/QTD000504/QTD000504.all.tsv.gz	ENSG00000183955	12	122502238	CAAA	C	chr12_122502238_CAAA_C	47	0.307692	0.83429	0.0200363	0.0954458	INDEL	56	182	0.87634	ENSG00000183955	ENSG00000183955	27.917	rs1403205471
QTS000026	ftp://ftp.ebi.ac.uk/pub/databases/spot/eQTL/sumstats/QTS000026/QTD000504/QTD000504.all.tsv.gz	ENSG00000183955	12	122502238	CAAAAAA	C	chr12_122502238_CAAAAAA_C	66	0.423077	0.599025	0.0537116	0.101723	INDEL	79	182	0.86243	ENSG00000183955	ENSG00000183955	27.917	rs368685132
QTS000026	ftp://ftp.ebi.ac.uk/pub/databases/spot/eQTL/sumstats/QTS000026/QTD000504/QTD000504.all.tsv.gz	ENSG00000183955	12	122502238	CAAAAAA	C	chr12_122502238_CAAAAAA_C	66	0.423077	0.599025	0.0537116	0.101723	INDEL	79	182	0.86243	ENSG00000183955	ENSG00000183955	27.917	rs748426990
QTS000026	ftp://ftp.ebi.ac.uk/pub/databases/spot/eQTL/sumstats/QTS000026/QTD000504/QTD000504.all.tsv.gz	ENSG00000183955	12	122502238	CAAAAAA	C	chr12_122502238_CAAAAAA_C	66	0.423077	0.599025	0.0537116	0.101723	INDEL	79	182	0.86243	ENSG00000183955	ENSG00000183955	27.917	rs59352684
QTS000026	ftp://ftp.ebi.ac.uk/pub/databases/spot/eQTL/sumstats/QTS000026/QTD000504/QTD000504.all.tsv.gz	ENSG00000184047	12	122502238	CAAA	C	chr12_122502238_CAAA_C	47	0.307692	0.191963	-0.176387	0.133981	INDEL	56	182	0.87634	ENSG00000184047	ENSG00000184047	7.475	rs1403205471
QTS000026	ftp://ftp.ebi.ac.uk/pub/databases/spot/eQTL/sumstats/QTS000026/QTD000504/QTD000504.all.tsv.gz	ENSG00000184047	12	122502238	CAAAAAA	C	chr12_122502238_CAAAAAA_C	66	0.423077	0.460606	0.106877	0.144114	INDEL	79	182	0.86243	ENSG00000184047	ENSG00000184047	7.475	rs368685132
QTS000026	ftp://ftp.ebi.ac.uk/pub/databases/spot/eQTL/sumstats/QTS000026/QTD000504/QTD000504.all.tsv.gz	ENSG00000184047	12	122502238	CAAAAAA	C	chr12_122502238_CAAAAAA_C	66	0.423077	0.460606	0.106877	0.144114	INDEL	79	182	0.86243	ENSG00000184047	ENSG00000184047	7.475	rs748426990
QTS000026	ftp://ftp.ebi.ac.uk/pub/databases/spot/eQTL/sumstats/QTS000026/QTD000504/QTD000504.all.tsv.gz	ENSG00000184047	12	122502238	CAAAAAA	C	chr12_122502238_CAAAAAA_C	66	0.423077	0.460606	0.106877	0.144114	INDEL	79	182	0.86243	ENSG00000184047	ENSG00000184047	7.475	rs59352684
QTS000026	ftp://ftp.ebi.ac.uk/pub/databases/spot/eQTL/sumstats/QTS000026/QTD000504/QTD000504.all.tsv.gz	ENSG00000184209	12	122502238	CAAA	C	chr12_122502238_CAAA_C	47	0.307692	0.711027	0.0621842	0.167222	INDEL	56	182	0.87634	ENSG00000184209	ENSG00000184209	10.646	rs1403205471
QTS000026	ftp://ftp.ebi.ac.uk/pub/databases/spot/eQTL/sumstats/QTS000026/QTD000504/QTD000504.all.tsv.gz	ENSG00000184209	12	122502238	CAAAAAA	C	chr12_122502238_CAAAAAA_C	66	0.423077	0.13032	0.269125	0.175969	INDEL	79	182	0.86243	ENSG00000184209	ENSG00000184209	10.646	rs368685132
QTS000026	ftp://ftp.ebi.ac.uk/pub/databases/spot/eQTL/sumstats/QTS000026/QTD000504/QTD000504.all.tsv.gz	ENSG00000184209	12	122502238	CAAAAAA	C	chr12_122502238_CAAAAAA_C	66	0.423077	0.13032	0.269125	0.175969	INDEL	79	182	0.86243	ENSG00000184209	ENSG00000184209	10.646	rs748426990
QTS000026	ftp://ftp.ebi.ac.uk/pub/databases/spot/eQTL/sumstats/QTS000026/QTD000504/QTD000504.all.tsv.gz	ENSG00000184209	12	122502238	CAAAAAA	C	chr12_122502238_CAAAAAA_C	66	0.423077	0.13032	0.269125	0.175969	INDEL	79	182	0.86243	ENSG00000184209	ENSG00000184209	10.646	rs59352684
QTS000026	ftp://ftp.ebi.ac.uk/pub/databases/spot/eQTL/sumstats/QTS000026/QTD000504/QTD000504.all.tsv.gz	ENSG00000184445	12	122502238	CAAA	C	chr12_122502238_CAAA_C	47	0.307692	0.652575	-0.0682746	0.151059	INDEL	56	182	0.87634	ENSG00000184445	ENSG00000184445	7.194	rs1403205471
QTS000026	ftp://ftp.ebi.ac.uk/pub/databases/spot/eQTL/sumstats/QTS000026/QTD000504/QTD000504.all.tsv.gz	ENSG00000184445	12	122502238	CAAAAAA	C	chr12_122502238_CAAAAAA_C	66	0.423077	0.00024277	0.568891	0.147683	INDEL	79	182	0.86243	ENSG00000184445	ENSG00000184445	7.194	rs368685132
QTS000026	ftp://ftp.ebi.ac.uk/pub/databases/spot/eQTL/sumstats/QTS000026/QTD000504/QTD000504.all.tsv.gz	ENSG00000184445	12	122502238	CAAAAAA	C	chr12_122502238_CAAAAAA_C	66	0.423077	0.00024277	0.568891	0.147683	INDEL	79	182	0.86243	ENSG00000184445	ENSG00000184445	7.194	rs748426990
QTS000026	ftp://ftp.ebi.ac.uk/pub/databases/spot/eQTL/sumstats/QTS000026/QTD000504/QTD000504.all.tsv.gz	ENSG00000184445	12	122502238	CAAAAAA	C	chr12_122502238_CAAAAAA_C	66	0.423077	0.00024277	0.568891	0.147683	INDEL	79	182	0.86243	ENSG00000184445	ENSG00000184445	7.194	rs59352684
QTS000026	ftp://ftp.ebi.ac.uk/pub/databases/spot/eQTL/sumstats/QTS000026/QTD000504/QTD000504.all.tsv.gz	ENSG00000188735	12	122502238	CAAA	C	chr12_122502238_CAAA_C	47	0.307692	0.150753	0.243913	0.168041	INDEL	56	182	0.87634	ENSG00000188735	ENSG00000188735	3.46	rs1403205471
QTS000026	ftp://ftp.ebi.ac.uk/pub/databases/spot/eQTL/sumstats/QTS000026/QTD000504/QTD000504.all.tsv.gz	ENSG00000188735	12	122502238	CAAAAAA	C	chr12_122502238_CAAAAAA_C	66	0.423077	0.324619	-0.179126	0.180673	INDEL	79	182	0.86243	ENSG00000188735	ENSG00000188735	3.46	rs368685132
QTS000026	ftp://ftp.ebi.ac.uk/pub/databases/spot/eQTL/sumstats/QTS000026/QTD000504/QTD000504.all.tsv.gz	ENSG00000188735	12	122502238	CAAAAAA	C	chr12_122502238_CAAAAAA_C	66	0.423077	0.324619	-0.179126	0.180673	INDEL	79	182	0.86243	ENSG00000188735	ENSG00000188735	3.46	rs748426990
QTS000026	ftp://ftp.ebi.ac.uk/pub/databases/spot/eQTL/sumstats/QTS000026/QTD000504/QTD000504.all.tsv.gz	ENSG00000188735	12	122502238	CAAAAAA	C	chr12_122502238_CAAAAAA_C	66	0.423077	0.324619	-0.179126	0.180673	INDEL	79	182	0.86243	ENSG00000188735	ENSG00000188735	3.46	rs59352684
QTS000026	ftp://ftp.ebi.ac.uk/pub/databases/spot/eQTL/sumstats/QTS000026/QTD000504/QTD000504.all.tsv.gz	ENSG00000212694	12	122502238	CAAA	C	chr12_122502238_CAAA_C	47	0.307692	0.202471	-0.178946	0.139188	INDEL	56	182	0.87634	ENSG00000212694	ENSG00000212694	9.586	rs1403205471
QTS000026	ftp://ftp.ebi.ac.uk/pub/databases/spot/eQTL/sumstats/QTS000026/QTD000504/QTD000504.all.tsv.gz	ENSG00000212694	12	122502238	CAAAAAA	C	chr12_122502238_CAAAAAA_C	66	0.423077	0.290596	0.158645	0.149071	INDEL	79	182	0.86243	ENSG00000212694	ENSG00000212694	9.586	rs368685132
QTS000026	ftp://ftp.ebi.ac.uk/pub/databases/spot/eQTL/sumstats/QTS000026/QTD000504/QTD000504.all.tsv.gz	ENSG00000212694	12	122502238	CAAAAAA	C	chr12_122502238_CAAAAAA_C	66	0.423077	0.290596	0.158645	0.149071	INDEL	79	182	0.86243	ENSG00000212694	ENSG00000212694	9.586	rs748426990
QTS000026	ftp://ftp.ebi.ac.uk/pub/databases/spot/eQTL/sumstats/QTS000026/QTD000504/QTD000504.all.tsv.gz	ENSG00000212694	12	122502238	CAAAAAA	C	chr12_122502238_CAAAAAA_C	66	0.423077	0.290596	0.158645	0.149071	INDEL	79	182	0.86243	ENSG00000212694	ENSG00000212694	9.586	rs59352684
QTS000026	ftp://ftp.ebi.ac.uk/pub/databases/spot/eQTL/sumstats/QTS000026/QTD000504/QTD000504.all.tsv.gz	ENSG00000255398	12	122502238	CAAA	C	chr12_122502238_CAAA_C	47	0.307692	0.240996	0.159578	0.135037	INDEL	56	182	0.87634	ENSG00000255398	ENSG00000255398	119.68	rs1403205471
QTS000026	ftp://ftp.ebi.ac.uk/pub/databases/spot/eQTL/sumstats/QTS000026/QTD000504/QTD000504.all.tsv.gz	ENSG00000255398	12	122502238	CAAAAAA	C	chr12_122502238_CAAAAAA_C	66	0.423077	0.211386	-0.181447	0.143962	INDEL	79	182	0.86243	ENSG00000255398	ENSG00000255398	119.68	rs368685132
QTS000026	ftp://ftp.ebi.ac.uk/pub/databases/spot/eQTL/sumstats/QTS000026/QTD000504/QTD000504.all.tsv.gz	ENSG00000255398	12	122502238	CAAAAAA	C	chr12_122502238_CAAAAAA_C	66	0.423077	0.211386	-0.181447	0.143962	INDEL	79	182	0.86243	ENSG00000255398	ENSG00000255398	119.68	rs748426990
QTS000026	ftp://ftp.ebi.ac.uk/pub/databases/spot/eQTL/sumstats/QTS000026/QTD000504/QTD000504.all.tsv.gz	ENSG00000255398	12	122502238	CAAAAAA	C	chr12_122502238_CAAAAAA_C	66	0.423077	0.211386	-0.181447	0.143962	INDEL	79	182	0.86243	ENSG00000255398	ENSG00000255398	119.68	rs59352684
QTS000026	ftp://ftp.ebi.ac.uk/pub/databases/spot/eQTL/sumstats/QTS000026/QTD000504/QTD000504.all.tsv.gz	ENSG00000256092	12	122502238	CAAA	C	chr12_122502238_CAAA_C	47	0.307692	0.336558	0.167824	0.173532	INDEL	56	182	0.87634	ENSG00000256092	ENSG00000256092	1.142	rs1403205471
QTS000026	ftp://ftp.ebi.ac.uk/pub/databases/spot/eQTL/sumstats/QTS000026/QTD000504/QTD000504.all.tsv.gz	ENSG00000256092	12	122502238	CAAAAAA	C	chr12_122502238_CAAAAAA_C	66	0.423077	0.759932	-0.057118	0.186251	INDEL	79	182	0.86243	ENSG00000256092	ENSG00000256092	1.142	rs368685132
QTS000026	ftp://ftp.ebi.ac.uk/pub/databases/spot/eQTL/sumstats/QTS000026/QTD000504/QTD000504.all.tsv.gz	ENSG00000256092	12	122502238	CAAAAAA	C	chr12_122502238_CAAAAAA_C	66	0.423077	0.759932	-0.057118	0.186251	INDEL	79	182	0.86243	ENSG00000256092	ENSG00000256092	1.142	rs748426990
QTS000026	ftp://ftp.ebi.ac.uk/pub/databases/spot/eQTL/sumstats/QTS000026/QTD000504/QTD000504.all.tsv.gz	ENSG00000256092	12	122502238	CAAAAAA	C	chr12_122502238_CAAAAAA_C	66	0.423077	0.759932	-0.057118	0.186251	INDEL	79	182	0.86243	ENSG00000256092	ENSG00000256092	1.142	rs59352684
QTS000026	ftp://ftp.ebi.ac.uk/pub/databases/spot/eQTL/sumstats/QTS000026/QTD000504/QTD000504.all.tsv.gz	ENSG00000256742	12	122502238	CAAA	C	chr12_122502238_CAAA_C	47	0.307692	0.443424	0.12099	0.157039	INDEL	56	182	0.87634	ENSG00000256742	ENSG00000256742	1.027	rs1403205471
QTS000026	ftp://ftp.ebi.ac.uk/pub/databases/spot/eQTL/sumstats/QTS000026/QTD000504/QTD000504.all.tsv.gz	ENSG00000256742	12	122502238	CAAAAAA	C	chr12_122502238_CAAAAAA_C	66	0.423077	0.910981	0.0188749	0.168264	INDEL	79	182	0.86243	ENSG00000256742	ENSG00000256742	1.027	rs368685132
QTS000026	ftp://ftp.ebi.ac.uk/pub/databases/spot/eQTL/sumstats/QTS000026/QTD000504/QTD000504.all.tsv.gz	ENSG00000256742	12	122502238	CAAAAAA	C	chr12_122502238_CAAAAAA_C	66	0.423077	0.910981	0.0188749	0.168264	INDEL	79	182	0.86243	ENSG00000256742	ENSG00000256742	1.027	rs748426990
QTS000026	ftp://ftp.ebi.ac.uk/pub/databases/spot/eQTL/sumstats/QTS000026/QTD000504/QTD000504.all.tsv.gz	ENSG00000256742	12	122502238	CAAAAAA	C	chr12_122502238_CAAAAAA_C	66	0.423077	0.910981	0.0188749	0.168264	INDEL	79	182	0.86243	ENSG00000256742	ENSG00000256742	1.027	rs59352684
QTS000026	ftp://ftp.ebi.ac.uk/pub/databases/spot/eQTL/sumstats/QTS000026/QTD000504/QTD000504.all.tsv.gz	ENSG00000256811	12	122502238	CAAA	C	chr12_122502238_CAAA_C	47	0.307692	0.0115394	0.357178	0.137977	INDEL	56	182	0.87634	ENSG00000256811	ENSG00000256811	0	rs1403205471
QTS000026	ftp://ftp.ebi.ac.uk/pub/databases/spot/eQTL/sumstats/QTS000026/QTD000504/QTD000504.all.tsv.gz	ENSG00000256811	12	122502238	CAAAAAA	C	chr12_122502238_CAAAAAA_C	66	0.423077	0.805523	0.0379426	0.153572	INDEL	79	182	0.86243	ENSG00000256811	ENSG00000256811	0	rs368685132
QTS000026	ftp://ftp.ebi.ac.uk/pub/databases/spot/eQTL/sumstats/QTS000026/QTD000504/QTD000504.all.tsv.gz	ENSG00000256811	12	122502238	CAAAAAA	C	chr12_122502238_CAAAAAA_C	66	0.423077	0.805523	0.0379426	0.153572	INDEL	79	182	0.86243	ENSG00000256811	ENSG00000256811	0	rs748426990
QTS000026	ftp://ftp.ebi.ac.uk/pub/databases/spot/eQTL/sumstats/QTS000026/QTD000504/QTD000504.all.tsv.gz	ENSG00000256811	12	122502238	CAAAAAA	C	chr12_122502238_CAAAAAA_C	66	0.423077	0.805523	0.0379426	0.153572	INDEL	79	182	0.86243	ENSG00000256811	ENSG00000256811	0	rs59352684
QTS000026	ftp://ftp.ebi.ac.uk/pub/databases/spot/eQTL/sumstats/QTS000026/QTD000504/QTD000504.all.tsv.gz	ENSG00000269980	12	122502238	CAAA	C	chr12_122502238_CAAA_C	47	0.307692	0.351414	0.138554	0.147773	INDEL	56	182	0.87634	ENSG00000269980	ENSG00000269980	0	rs1403205471
QTS000026	ftp://ftp.ebi.ac.uk/pub/databases/spot/eQTL/sumstats/QTS000026/QTD000504/QTD000504.all.tsv.gz	ENSG00000269980	12	122502238	CAAAAAA	C	chr12_122502238_CAAAAAA_C	66	0.423077	0.571459	0.0899776	0.158308	INDEL	79	182	0.86243	ENSG00000269980	ENSG00000269980	0	rs368685132
QTS000026	ftp://ftp.ebi.ac.uk/pub/databases/spot/eQTL/sumstats/QTS000026/QTD000504/QTD000504.all.tsv.gz	ENSG00000269980	12	122502238	CAAAAAA	C	chr12_122502238_CAAAAAA_C	66	0.423077	0.571459	0.0899776	0.158308	INDEL	79	182	0.86243	ENSG00000269980	ENSG00000269980	0	rs748426990
QTS000026	ftp://ftp.ebi.ac.uk/pub/databases/spot/eQTL/sumstats/QTS000026/QTD000504/QTD000504.all.tsv.gz	ENSG00000269980	12	122502238	CAAAAAA	C	chr12_122502238_CAAAAAA_C	66	0.423077	0.571459	0.0899776	0.158308	INDEL	79	182	0.86243	ENSG00000269980	ENSG00000269980	0	rs59352684
QTS000026	ftp://ftp.ebi.ac.uk/pub/databases/spot/eQTL/sumstats/QTS000026/QTD000504/QTD000504.all.tsv.gz	ENSG00000274191	12	122502238	CAAA	C	chr12_122502238_CAAA_C	47	0.307692	0.165603	0.217865	0.155626	INDEL	56	182	0.87634	ENSG00000274191	ENSG00000274191	0.543	rs1403205471
QTS000026	ftp://ftp.ebi.ac.uk/pub/databases/spot/eQTL/sumstats/QTS000026/QTD000504/QTD000504.all.tsv.gz	ENSG00000274191	12	122502238	CAAAAAA	C	chr12_122502238_CAAAAAA_C	66	0.423077	0.894631	-0.0223555	0.168225	INDEL	79	182	0.86243	ENSG00000274191	ENSG00000274191	0.543	rs368685132
QTS000026	ftp://ftp.ebi.ac.uk/pub/databases/spot/eQTL/sumstats/QTS000026/QTD000504/QTD000504.all.tsv.gz	ENSG00000274191	12	122502238	CAAAAAA	C	chr12_122502238_CAAAAAA_C	66	0.423077	0.894631	-0.0223555	0.168225	INDEL	79	182	0.86243	ENSG00000274191	ENSG00000274191	0.543	rs748426990
QTS000026	ftp://ftp.ebi.ac.uk/pub/databases/spot/eQTL/sumstats/QTS000026/QTD000504/QTD000504.all.tsv.gz	ENSG00000274191	12	122502238	CAAAAAA	C	chr12_122502238_CAAAAAA_C	66	0.423077	0.894631	-0.0223555	0.168225	INDEL	79	182	0.86243	ENSG00000274191	ENSG00000274191	0.543	rs59352684
QTS000026	ftp://ftp.ebi.ac.uk/pub/databases/spot/eQTL/sumstats/QTS000026/QTD000504/QTD000504.all.tsv.gz	ENSG00000275265	12	122502238	CAAA	C	chr12_122502238_CAAA_C	47	0.307692	0.0819313	0.243131	0.137913	INDEL	56	182	0.87634	ENSG00000275265	ENSG00000275265	0	rs1403205471
QTS000026	ftp://ftp.ebi.ac.uk/pub/databases/spot/eQTL/sumstats/QTS000026/QTD000504/QTD000504.all.tsv.gz	ENSG00000275265	12	122502238	CAAAAAA	C	chr12_122502238_CAAAAAA_C	66	0.423077	0.61148	-0.0764763	0.149933	INDEL	79	182	0.86243	ENSG00000275265	ENSG00000275265	0	rs368685132
QTS000026	ftp://ftp.ebi.ac.uk/pub/databases/spot/eQTL/sumstats/QTS000026/QTD000504/QTD000504.all.tsv.gz	ENSG00000275265	12	122502238	CAAAAAA	C	chr12_122502238_CAAAAAA_C	66	0.423077	0.61148	-0.0764763	0.149933	INDEL	79	182	0.86243	ENSG00000275265	ENSG00000275265	0	rs748426990
QTS000026	ftp://ftp.ebi.ac.uk/pub/databases/spot/eQTL/sumstats/QTS000026/QTD000504/QTD000504.all.tsv.gz	ENSG00000275265	12	122502238	CAAAAAA	C	chr12_122502238_CAAAAAA_C	66	0.423077	0.61148	-0.0764763	0.149933	INDEL	79	182	0.86243	ENSG00000275265	ENSG00000275265	0	rs59352684
QTS000026	ftp://ftp.ebi.ac.uk/pub/databases/spot/eQTL/sumstats/QTS000026/QTD000504/QTD000504.all.tsv.gz	ENSG00000276045	12	122502238	CAAA	C	chr12_122502238_CAAA_C	47	0.307692	0.956785	0.00525645	0.0966845	INDEL	56	182	0.87634	ENSG00000276045	ENSG00000276045	34.996	rs1403205471
QTS000026	ftp://ftp.ebi.ac.uk/pub/databases/spot/eQTL/sumstats/QTS000026/QTD000504/QTD000504.all.tsv.gz	ENSG00000276045	12	122502238	CAAAAAA	C	chr12_122502238_CAAAAAA_C	66	0.423077	0.691872	-0.0410149	0.103097	INDEL	79	182	0.86243	ENSG00000276045	ENSG00000276045	34.996	rs368685132
QTS000026	ftp://ftp.ebi.ac.uk/pub/databases/spot/eQTL/sumstats/QTS000026/QTD000504/QTD000504.all.tsv.gz	ENSG00000276045	12	122502238	CAAAAAA	C	chr12_122502238_CAAAAAA_C	66	0.423077	0.691872	-0.0410149	0.103097	INDEL	79	182	0.86243	ENSG00000276045	ENSG00000276045	34.996	rs748426990
QTS000026	ftp://ftp.ebi.ac.uk/pub/databases/spot/eQTL/sumstats/QTS000026/QTD000504/QTD000504.all.tsv.gz	ENSG00000276045	12	122502238	CAAAAAA	C	chr12_122502238_CAAAAAA_C	66	0.423077	0.691872	-0.0410149	0.103097	INDEL	79	182	0.86243	ENSG00000276045	ENSG00000276045	34.996	rs59352684
QTS000026	ftp://ftp.ebi.ac.uk/pub/databases/spot/eQTL/sumstats/QTS000026/QTD000504/QTD000504.all.tsv.gz	ENSG00000278084	12	122502238	CAAA	C	chr12_122502238_CAAA_C	47	0.307692	0.642416	-0.0766096	0.164333	INDEL	56	182	0.87634	ENSG00000278084	ENSG00000278084	0	rs1403205471
QTS000026	ftp://ftp.ebi.ac.uk/pub/databases/spot/eQTL/sumstats/QTS000026/QTD000504/QTD000504.all.tsv.gz	ENSG00000278084	12	122502238	CAAAAAA	C	chr12_122502238_CAAAAAA_C	66	0.423077	0.336874	0.168738	0.174592	INDEL	79	182	0.86243	ENSG00000278084	ENSG00000278084	0	rs368685132
QTS000026	ftp://ftp.ebi.ac.uk/pub/databases/spot/eQTL/sumstats/QTS000026/QTD000504/QTD000504.all.tsv.gz	ENSG00000278084	12	122502238	CAAAAAA	C	chr12_122502238_CAAAAAA_C	66	0.423077	0.336874	0.168738	0.174592	INDEL	79	182	0.86243	ENSG00000278084	ENSG00000278084	0	rs748426990
QTS000026	ftp://ftp.ebi.ac.uk/pub/databases/spot/eQTL/sumstats/QTS000026/QTD000504/QTD000504.all.tsv.gz	ENSG00000278084	12	122502238	CAAAAAA	C	chr12_122502238_CAAAAAA_C	66	0.423077	0.336874	0.168738	0.174592	INDEL	79	182	0.86243	ENSG00000278084	ENSG00000278084	0	rs59352684
QTS000026	ftp://ftp.ebi.ac.uk/pub/databases/spot/eQTL/sumstats/QTS000026/QTD000504/QTD000504.all.tsv.gz	ENSG00000286586	12	122502238	CAAA	C	chr12_122502238_CAAA_C	47	0.307692	0.0855179	0.289454	0.166142	INDEL	56	182	0.87634	ENSG00000286586	ENSG00000286586	0	rs1403205471
QTS000026	ftp://ftp.ebi.ac.uk/pub/databases/spot/eQTL/sumstats/QTS000026/QTD000504/QTD000504.all.tsv.gz	ENSG00000286586	12	122502238	CAAAAAA	C	chr12_122502238_CAAAAAA_C	66	0.423077	0.952148	-0.0108882	0.180844	INDEL	79	182	0.86243	ENSG00000286586	ENSG00000286586	0	rs368685132
QTS000026	ftp://ftp.ebi.ac.uk/pub/databases/spot/eQTL/sumstats/QTS000026/QTD000504/QTD000504.all.tsv.gz	ENSG00000286586	12	122502238	CAAAAAA	C	chr12_122502238_CAAAAAA_C	66	0.423077	0.952148	-0.0108882	0.180844	INDEL	79	182	0.86243	ENSG00000286586	ENSG00000286586	0	rs748426990
QTS000026	ftp://ftp.ebi.ac.uk/pub/databases/spot/eQTL/sumstats/QTS000026/QTD000504/QTD000504.all.tsv.gz	ENSG00000286586	12	122502238	CAAAAAA	C	chr12_122502238_CAAAAAA_C	66	0.423077	0.952148	-0.0108882	0.180844	INDEL	79	182	0.86243	ENSG00000286586	ENSG00000286586	0	rs59352684
QTS000026	ftp://ftp.ebi.ac.uk/pub/databases/spot/eQTL/sumstats/QTS000026/QTD000504/QTD000504.all.tsv.gz	ENSG00000033030	12	122503614	T	C	chr12_122503614_T_C	5	0.0384615	0.857029	-0.0707283	0.39126	SNP	7	182	0.86224	ENSG00000033030	ENSG00000033030	24.87	rs12301352
QTS000026	ftp://ftp.ebi.ac.uk/pub/databases/spot/eQTL/sumstats/QTS000026/QTD000504/QTD000504.all.tsv.gz	ENSG00000051825	12	122503614	T	C	chr12_122503614_T_C	5	0.0384615	0.00678462	0.991455	0.35621	SNP	7	182	0.86224	ENSG00000051825	ENSG00000051825	12.458	rs12301352
QTS000026	ftp://ftp.ebi.ac.uk/pub/databases/spot/eQTL/sumstats/QTS000026/QTD000504/QTD000504.all.tsv.gz	ENSG00000089094	12	122503614	T	C	chr12_122503614_T_C	5	0.0384615	0.885352	0.0525812	0.363447	SNP	7	182	0.86224	ENSG00000089094	ENSG00000089094	26.127	rs12301352
QTS000026	ftp://ftp.ebi.ac.uk/pub/databases/spot/eQTL/sumstats/QTS000026/QTD000504/QTD000504.all.tsv.gz	ENSG00000090975	12	122503614	T	C	chr12_122503614_T_C	5	0.0384615	0.0190461	0.886979	0.370226	SNP	7	182	0.86224	ENSG00000090975	ENSG00000090975	1.06	rs12301352
QTS000026	ftp://ftp.ebi.ac.uk/pub/databases/spot/eQTL/sumstats/QTS000026/QTD000504/QTD000504.all.tsv.gz	ENSG00000110801	12	122503614	T	C	chr12_122503614_T_C	5	0.0384615	0.523079	0.178158	0.277689	SNP	7	182	0.86224	ENSG00000110801	ENSG00000110801	3.714	rs12301352
QTS000026	ftp://ftp.ebi.ac.uk/pub/databases/spot/eQTL/sumstats/QTS000026/QTD000504/QTD000504.all.tsv.gz	ENSG00000110987	12	122503614	T	C	chr12_122503614_T_C	5	0.0384615	0.0701577	-0.59624	0.324618	SNP	7	182	0.86224	ENSG00000110987	ENSG00000110987	1.08	rs12301352
QTS000026	ftp://ftp.ebi.ac.uk/pub/databases/spot/eQTL/sumstats/QTS000026/QTD000504/QTD000504.all.tsv.gz	ENSG00000111011	12	122503614	T	C	chr12_122503614_T_C	5	0.0384615	0.348836	0.234603	0.248871	SNP	7	182	0.86224	ENSG00000111011	ENSG00000111011	108.275	rs12301352
QTS000026	ftp://ftp.ebi.ac.uk/pub/databases/spot/eQTL/sumstats/QTS000026/QTD000504/QTD000504.all.tsv.gz	ENSG00000111325	12	122503614	T	C	chr12_122503614_T_C	5	0.0384615	0.409451	-0.259002	0.31226	SNP	7	182	0.86224	ENSG00000111325	ENSG00000111325	1.618	rs12301352
QTS000026	ftp://ftp.ebi.ac.uk/pub/databases/spot/eQTL/sumstats/QTS000026/QTD000504/QTD000504.all.tsv.gz	ENSG00000111328	12	122503614	T	C	chr12_122503614_T_C	5	0.0384615	0.0293316	-0.627462	0.282518	SNP	7	182	0.86224	ENSG00000111328	ENSG00000111328	26.196	rs12301352
QTS000026	ftp://ftp.ebi.ac.uk/pub/databases/spot/eQTL/sumstats/QTS000026/QTD000504/QTD000504.all.tsv.gz	ENSG00000130779	12	122503614	T	C	chr12_122503614_T_C	5	0.0384615	0.343153	0.215856	0.226285	SNP	7	182	0.86224	ENSG00000130779	ENSG00000130779	41.92	rs12301352
QTS000026	ftp://ftp.ebi.ac.uk/pub/databases/spot/eQTL/sumstats/QTS000026/QTD000504/QTD000504.all.tsv.gz	ENSG00000130921	12	122503614	T	C	chr12_122503614_T_C	5	0.0384615	0.798656	-0.0799026	0.312142	SNP	7	182	0.86224	ENSG00000130921	ENSG00000130921	1.065	rs12301352
QTS000026	ftp://ftp.ebi.ac.uk/pub/databases/spot/eQTL/sumstats/QTS000026/QTD000504/QTD000504.all.tsv.gz	ENSG00000139697	12	122503614	T	C	chr12_122503614_T_C	5	0.0384615	0.0849594	-0.395673	0.226696	SNP	7	182	0.86224	ENSG00000139697	ENSG00000139697	38.658	rs12301352
QTS000026	ftp://ftp.ebi.ac.uk/pub/databases/spot/eQTL/sumstats/QTS000026/QTD000504/QTD000504.all.tsv.gz	ENSG00000139718	12	122503614	T	C	chr12_122503614_T_C	5	0.0384615	0.399194	-0.270811	0.319417	SNP	7	182	0.86224	ENSG00000139718	ENSG00000139718	40.338	rs12301352
QTS000026	ftp://ftp.ebi.ac.uk/pub/databases/spot/eQTL/sumstats/QTS000026/QTD000504/QTD000504.all.tsv.gz	ENSG00000139719	12	122503614	T	C	chr12_122503614_T_C	5	0.0384615	0.937231	-0.0226804	0.287052	SNP	7	182	0.86224	ENSG00000139719	ENSG00000139719	7.334	rs12301352
QTS000026	ftp://ftp.ebi.ac.uk/pub/databases/spot/eQTL/sumstats/QTS000026/QTD000504/QTD000504.all.tsv.gz	ENSG00000139722	12	122503614	T	C	chr12_122503614_T_C	5	0.0384615	0.594939	0.0950493	0.178014	SNP	7	182	0.86224	ENSG00000139722	ENSG00000139722	34.072	rs12301352
QTS000026	ftp://ftp.ebi.ac.uk/pub/databases/spot/eQTL/sumstats/QTS000026/QTD000504/QTD000504.all.tsv.gz	ENSG00000139725	12	122503614	T	C	chr12_122503614_T_C	5	0.0384615	0.0210079	-0.659978	0.280027	SNP	7	182	0.86224	ENSG00000139725	ENSG00000139725	16.621	rs12301352
QTS000026	ftp://ftp.ebi.ac.uk/pub/databases/spot/eQTL/sumstats/QTS000026/QTD000504/QTD000504.all.tsv.gz	ENSG00000139726	12	122503614	T	C	chr12_122503614_T_C	5	0.0384615	0.0320013	0.738881	0.338222	SNP	7	182	0.86224	ENSG00000139726	ENSG00000139726	54.867	rs12301352
QTS000026	ftp://ftp.ebi.ac.uk/pub/databases/spot/eQTL/sumstats/QTS000026/QTD000504/QTD000504.all.tsv.gz	ENSG00000150977	12	122503614	T	C	chr12_122503614_T_C	5	0.0384615	0.441395	0.265505	0.343077	SNP	7	182	0.86224	ENSG00000150977	ENSG00000150977	377.636	rs12301352
QTS000026	ftp://ftp.ebi.ac.uk/pub/databases/spot/eQTL/sumstats/QTS000026/QTD000504/QTD000504.all.tsv.gz	ENSG00000175727	12	122503614	T	C	chr12_122503614_T_C	5	0.0384615	0.48764	-0.183804	0.263531	SNP	7	182	0.86224	ENSG00000175727	ENSG00000175727	69.053	rs12301352
QTS000026	ftp://ftp.ebi.ac.uk/pub/databases/spot/eQTL/sumstats/QTS000026/QTD000504/QTD000504.all.tsv.gz	ENSG00000182196	12	122503614	T	C	chr12_122503614_T_C	5	0.0384615	0.314646	-0.427122	0.421967	SNP	7	182	0.86224	ENSG00000182196	ENSG00000182196	1.406	rs12301352
QTS000026	ftp://ftp.ebi.ac.uk/pub/databases/spot/eQTL/sumstats/QTS000026/QTD000504/QTD000504.all.tsv.gz	ENSG00000182782	12	122503614	T	C	chr12_122503614_T_C	5	0.0384615	0.919306	0.033558	0.330149	SNP	7	182	0.86224	ENSG00000182782	ENSG00000182782	83.163	rs12301352
QTS000026	ftp://ftp.ebi.ac.uk/pub/databases/spot/eQTL/sumstats/QTS000026/QTD000504/QTD000504.all.tsv.gz	ENSG00000183955	12	122503614	T	C	chr12_122503614_T_C	5	0.0384615	0.922168	0.0219402	0.223815	SNP	7	182	0.86224	ENSG00000183955	ENSG00000183955	27.917	rs12301352
QTS000026	ftp://ftp.ebi.ac.uk/pub/databases/spot/eQTL/sumstats/QTS000026/QTD000504/QTD000504.all.tsv.gz	ENSG00000184047	12	122503614	T	C	chr12_122503614_T_C	5	0.0384615	0.205409	0.401451	0.314314	SNP	7	182	0.86224	ENSG00000184047	ENSG00000184047	7.475	rs12301352
QTS000026	ftp://ftp.ebi.ac.uk/pub/databases/spot/eQTL/sumstats/QTS000026/QTD000504/QTD000504.all.tsv.gz	ENSG00000184209	12	122503614	T	C	chr12_122503614_T_C	5	0.0384615	0.931182	0.0339973	0.392374	SNP	7	182	0.86224	ENSG00000184209	ENSG00000184209	10.646	rs12301352
QTS000026	ftp://ftp.ebi.ac.uk/pub/databases/spot/eQTL/sumstats/QTS000026/QTD000504/QTD000504.all.tsv.gz	ENSG00000184445	12	122503614	T	C	chr12_122503614_T_C	5	0.0384615	0.322667	0.350733	0.35233	SNP	7	182	0.86224	ENSG00000184445	ENSG00000184445	7.194	rs12301352
QTS000026	ftp://ftp.ebi.ac.uk/pub/databases/spot/eQTL/sumstats/QTS000026/QTD000504/QTD000504.all.tsv.gz	ENSG00000188735	12	122503614	T	C	chr12_122503614_T_C	5	0.0384615	0.190538	0.521542	0.394874	SNP	7	182	0.86224	ENSG00000188735	ENSG00000188735	3.46	rs12301352
QTS000026	ftp://ftp.ebi.ac.uk/pub/databases/spot/eQTL/sumstats/QTS000026/QTD000504/QTD000504.all.tsv.gz	ENSG00000212694	12	122503614	T	C	chr12_122503614_T_C	5	0.0384615	0.656226	-0.14721	0.329411	SNP	7	182	0.86224	ENSG00000212694	ENSG00000212694	9.586	rs12301352
QTS000026	ftp://ftp.ebi.ac.uk/pub/databases/spot/eQTL/sumstats/QTS000026/QTD000504/QTD000504.all.tsv.gz	ENSG00000255398	12	122503614	T	C	chr12_122503614_T_C	5	0.0384615	0.925601	0.0299308	0.31946	SNP	7	182	0.86224	ENSG00000255398	ENSG00000255398	119.68	rs12301352
QTS000026	ftp://ftp.ebi.ac.uk/pub/databases/spot/eQTL/sumstats/QTS000026/QTD000504/QTD000504.all.tsv.gz	ENSG00000256092	12	122503614	T	C	chr12_122503614_T_C	5	0.0384615	0.650455	0.185963	0.40877	SNP	7	182	0.86224	ENSG00000256092	ENSG00000256092	1.142	rs12301352
QTS000026	ftp://ftp.ebi.ac.uk/pub/databases/spot/eQTL/sumstats/QTS000026/QTD000504/QTD000504.all.tsv.gz	ENSG00000256742	12	122503614	T	C	chr12_122503614_T_C	5	0.0384615	0.623304	-0.181989	0.369008	SNP	7	182	0.86224	ENSG00000256742	ENSG00000256742	1.027	rs12301352
QTS000026	ftp://ftp.ebi.ac.uk/pub/databases/spot/eQTL/sumstats/QTS000026/QTD000504/QTD000504.all.tsv.gz	ENSG00000256811	12	122503614	T	C	chr12_122503614_T_C	5	0.0384615	0.980398	-0.00831821	0.337433	SNP	7	182	0.86224	ENSG00000256811	ENSG00000256811	0	rs12301352
QTS000026	ftp://ftp.ebi.ac.uk/pub/databases/spot/eQTL/sumstats/QTS000026/QTD000504/QTD000504.all.tsv.gz	ENSG00000269980	12	122503614	T	C	chr12_122503614_T_C	5	0.0384615	0.471712	-0.251165	0.347246	SNP	7	182	0.86224	ENSG00000269980	ENSG00000269980	0	rs12301352
QTS000026	ftp://ftp.ebi.ac.uk/pub/databases/spot/eQTL/sumstats/QTS000026/QTD000504/QTD000504.all.tsv.gz	ENSG00000274191	12	122503614	T	C	chr12_122503614_T_C	5	0.0384615	0.893616	0.0495765	0.369481	SNP	7	182	0.86224	ENSG00000274191	ENSG00000274191	0.543	rs12301352
QTS000026	ftp://ftp.ebi.ac.uk/pub/databases/spot/eQTL/sumstats/QTS000026/QTD000504/QTD000504.all.tsv.gz	ENSG00000275265	12	122503614	T	C	chr12_122503614_T_C	5	0.0384615	0.615353	0.166148	0.329318	SNP	7	182	0.86224	ENSG00000275265	ENSG00000275265	0	rs12301352
QTS000026	ftp://ftp.ebi.ac.uk/pub/databases/spot/eQTL/sumstats/QTS000026/QTD000504/QTD000504.all.tsv.gz	ENSG00000276045	12	122503614	T	C	chr12_122503614_T_C	5	0.0384615	0.17399	-0.307291	0.223915	SNP	7	182	0.86224	ENSG00000276045	ENSG00000276045	34.996	rs12301352
QTS000026	ftp://ftp.ebi.ac.uk/pub/databases/spot/eQTL/sumstats/QTS000026/QTD000504/QTD000504.all.tsv.gz	ENSG00000278084	12	122503614	T	C	chr12_122503614_T_C	5	0.0384615	0.558506	-0.226213	0.384941	SNP	7	182	0.86224	ENSG00000278084	ENSG00000278084	0	rs12301352
QTS000026	ftp://ftp.ebi.ac.uk/pub/databases/spot/eQTL/sumstats/QTS000026/QTD000504/QTD000504.all.tsv.gz	ENSG00000286586	12	122503614	T	C	chr12_122503614_T_C	5	0.0384615	0.476969	0.282945	0.395879	SNP	7	182	0.86224	ENSG00000286586	ENSG00000286586	0	rs12301352
QTS000026	ftp://ftp.ebi.ac.uk/pub/databases/spot/eQTL/sumstats/QTS000026/QTD000504/QTD000504.all.tsv.gz	ENSG00000033030	12	122504253	C	T	chr12_122504253_C_T	48	0.318681	0.53746	-0.103448	0.166995	SNP	58	182	0.74686	ENSG00000033030	ENSG00000033030	24.87	rs4237789
QTS000026	ftp://ftp.ebi.ac.uk/pub/databases/spot/eQTL/sumstats/QTS000026/QTD000504/QTD000504.all.tsv.gz	ENSG00000051825	12	122504253	C	T	chr12_122504253_C_T	48	0.318681	0.139418	0.235492	0.157666	SNP	58	182	0.74686	ENSG00000051825	ENSG00000051825	12.458	rs4237789
QTS000026	ftp://ftp.ebi.ac.uk/pub/databases/spot/eQTL/sumstats/QTS000026/QTD000504/QTD000504.all.tsv.gz	ENSG00000089094	12	122504253	C	T	chr12_122504253_C_T	48	0.318681	0.768805	0.0458457	0.155414	SNP	58	182	0.74686	ENSG00000089094	ENSG00000089094	26.127	rs4237789
QTS000026	ftp://ftp.ebi.ac.uk/pub/databases/spot/eQTL/sumstats/QTS000026/QTD000504/QTD000504.all.tsv.gz	ENSG00000090975	12	122504253	C	T	chr12_122504253_C_T	48	0.318681	0.415971	0.133755	0.163535	SNP	58	182	0.74686	ENSG00000090975	ENSG00000090975	1.06	rs4237789
QTS000026	ftp://ftp.ebi.ac.uk/pub/databases/spot/eQTL/sumstats/QTS000026/QTD000504/QTD000504.all.tsv.gz	ENSG00000110801	12	122504253	C	T	chr12_122504253_C_T	48	0.318681	0.337093	-0.114369	0.118391	SNP	58	182	0.74686	ENSG00000110801	ENSG00000110801	3.714	rs4237789
QTS000026	ftp://ftp.ebi.ac.uk/pub/databases/spot/eQTL/sumstats/QTS000026/QTD000504/QTD000504.all.tsv.gz	ENSG00000110987	12	122504253	C	T	chr12_122504253_C_T	48	0.318681	0.265849	-0.157782	0.14076	SNP	58	182	0.74686	ENSG00000110987	ENSG00000110987	1.08	rs4237789
QTS000026	ftp://ftp.ebi.ac.uk/pub/databases/spot/eQTL/sumstats/QTS000026/QTD000504/QTD000504.all.tsv.gz	ENSG00000111011	12	122504253	C	T	chr12_122504253_C_T	48	0.318681	0.361243	-0.0978218	0.106497	SNP	58	182	0.74686	ENSG00000111011	ENSG00000111011	108.275	rs4237789
QTS000026	ftp://ftp.ebi.ac.uk/pub/databases/spot/eQTL/sumstats/QTS000026/QTD000504/QTD000504.all.tsv.gz	ENSG00000111325	12	122504253	C	T	chr12_122504253_C_T	48	0.318681	0.448333	-0.101881	0.133677	SNP	58	182	0.74686	ENSG00000111325	ENSG00000111325	1.618	rs4237789
QTS000026	ftp://ftp.ebi.ac.uk/pub/databases/spot/eQTL/sumstats/QTS000026/QTD000504/QTD000504.all.tsv.gz	ENSG00000111328	12	122504253	C	T	chr12_122504253_C_T	48	0.318681	0.616711	0.0625784	0.124514	SNP	58	182	0.74686	ENSG00000111328	ENSG00000111328	26.196	rs4237789
QTS000026	ftp://ftp.ebi.ac.uk/pub/databases/spot/eQTL/sumstats/QTS000026/QTD000504/QTD000504.all.tsv.gz	ENSG00000130779	12	122504253	C	T	chr12_122504253_C_T	48	0.318681	0.05644	0.184154	0.095063	SNP	58	182	0.74686	ENSG00000130779	ENSG00000130779	41.92	rs4237789
QTS000026	ftp://ftp.ebi.ac.uk/pub/databases/spot/eQTL/sumstats/QTS000026/QTD000504/QTD000504.all.tsv.gz	ENSG00000130921	12	122504253	C	T	chr12_122504253_C_T	48	0.318681	0.152068	0.19067	0.131788	SNP	58	182	0.74686	ENSG00000130921	ENSG00000130921	1.065	rs4237789
QTS000026	ftp://ftp.ebi.ac.uk/pub/databases/spot/eQTL/sumstats/QTS000026/QTD000504/QTD000504.all.tsv.gz	ENSG00000139697	12	122504253	C	T	chr12_122504253_C_T	48	0.318681	0.877933	-0.0152395	0.098889	SNP	58	182	0.74686	ENSG00000139697	ENSG00000139697	38.658	rs4237789
QTS000026	ftp://ftp.ebi.ac.uk/pub/databases/spot/eQTL/sumstats/QTS000026/QTD000504/QTD000504.all.tsv.gz	ENSG00000139718	12	122504253	C	T	chr12_122504253_C_T	48	0.318681	0.173984	-0.186121	0.13562	SNP	58	182	0.74686	ENSG00000139718	ENSG00000139718	40.338	rs4237789
QTS000026	ftp://ftp.ebi.ac.uk/pub/databases/spot/eQTL/sumstats/QTS000026/QTD000504/QTD000504.all.tsv.gz	ENSG00000139719	12	122504253	C	T	chr12_122504253_C_T	48	0.318681	0.892781	-0.0166059	0.12279	SNP	58	182	0.74686	ENSG00000139719	ENSG00000139719	7.334	rs4237789
QTS000026	ftp://ftp.ebi.ac.uk/pub/databases/spot/eQTL/sumstats/QTS000026/QTD000504/QTD000504.all.tsv.gz	ENSG00000139722	12	122504253	C	T	chr12_122504253_C_T	48	0.318681	0.169765	-0.104444	0.0753498	SNP	58	182	0.74686	ENSG00000139722	ENSG00000139722	34.072	rs4237789
QTS000026	ftp://ftp.ebi.ac.uk/pub/databases/spot/eQTL/sumstats/QTS000026/QTD000504/QTD000504.all.tsv.gz	ENSG00000139725	12	122504253	C	T	chr12_122504253_C_T	48	0.318681	0.0685912	-0.224264	0.121399	SNP	58	182	0.74686	ENSG00000139725	ENSG00000139725	16.621	rs4237789
QTS000026	ftp://ftp.ebi.ac.uk/pub/databases/spot/eQTL/sumstats/QTS000026/QTD000504/QTD000504.all.tsv.gz	ENSG00000139726	12	122504253	C	T	chr12_122504253_C_T	48	0.318681	0.00566421	0.403753	0.141792	SNP	58	182	0.74686	ENSG00000139726	ENSG00000139726	54.867	rs4237789
QTS000026	ftp://ftp.ebi.ac.uk/pub/databases/spot/eQTL/sumstats/QTS000026/QTD000504/QTD000504.all.tsv.gz	ENSG00000150977	12	122504253	C	T	chr12_122504253_C_T	48	0.318681	0.691338	-0.0586637	0.147191	SNP	58	182	0.74686	ENSG00000150977	ENSG00000150977	377.636	rs4237789
QTS000026	ftp://ftp.ebi.ac.uk/pub/databases/spot/eQTL/sumstats/QTS000026/QTD000504/QTD000504.all.tsv.gz	ENSG00000175727	12	122504253	C	T	chr12_122504253_C_T	48	0.318681	0.00232795	-0.335151	0.106363	SNP	58	182	0.74686	ENSG00000175727	ENSG00000175727	69.053	rs4237789
QTS000026	ftp://ftp.ebi.ac.uk/pub/databases/spot/eQTL/sumstats/QTS000026/QTD000504/QTD000504.all.tsv.gz	ENSG00000182196	12	122504253	C	T	chr12_122504253_C_T	48	0.318681	0.82999	0.0391423	0.181673	SNP	58	182	0.74686	ENSG00000182196	ENSG00000182196	1.406	rs4237789
QTS000026	ftp://ftp.ebi.ac.uk/pub/databases/spot/eQTL/sumstats/QTS000026/QTD000504/QTD000504.all.tsv.gz	ENSG00000182782	12	122504253	C	T	chr12_122504253_C_T	48	0.318681	0.928689	0.012682	0.141239	SNP	58	182	0.74686	ENSG00000182782	ENSG00000182782	83.163	rs4237789
QTS000026	ftp://ftp.ebi.ac.uk/pub/databases/spot/eQTL/sumstats/QTS000026/QTD000504/QTD000504.all.tsv.gz	ENSG00000183955	12	122504253	C	T	chr12_122504253_C_T	48	0.318681	0.536743	0.0592712	0.0955117	SNP	58	182	0.74686	ENSG00000183955	ENSG00000183955	27.917	rs4237789
QTS000026	ftp://ftp.ebi.ac.uk/pub/databases/spot/eQTL/sumstats/QTS000026/QTD000504/QTD000504.all.tsv.gz	ENSG00000184047	12	122504253	C	T	chr12_122504253_C_T	48	0.318681	0.337066	-0.13049	0.135071	SNP	58	182	0.74686	ENSG00000184047	ENSG00000184047	7.475	rs4237789
QTS000026	ftp://ftp.ebi.ac.uk/pub/databases/spot/eQTL/sumstats/QTS000026/QTD000504/QTD000504.all.tsv.gz	ENSG00000184209	12	122504253	C	T	chr12_122504253_C_T	48	0.318681	0.532093	0.105094	0.167431	SNP	58	182	0.74686	ENSG00000184209	ENSG00000184209	10.646	rs4237789
QTS000026	ftp://ftp.ebi.ac.uk/pub/databases/spot/eQTL/sumstats/QTS000026/QTD000504/QTD000504.all.tsv.gz	ENSG00000184445	12	122504253	C	T	chr12_122504253_C_T	48	0.318681	0.885198	0.0219743	0.151684	SNP	58	182	0.74686	ENSG00000184445	ENSG00000184445	7.194	rs4237789
QTS000026	ftp://ftp.ebi.ac.uk/pub/databases/spot/eQTL/sumstats/QTS000026/QTD000504/QTD000504.all.tsv.gz	ENSG00000188735	12	122504253	C	T	chr12_122504253_C_T	48	0.318681	0.309685	0.173545	0.16969	SNP	58	182	0.74686	ENSG00000188735	ENSG00000188735	3.46	rs4237789
QTS000026	ftp://ftp.ebi.ac.uk/pub/databases/spot/eQTL/sumstats/QTS000026/QTD000504/QTD000504.all.tsv.gz	ENSG00000212694	12	122504253	C	T	chr12_122504253_C_T	48	0.318681	0.350752	-0.131723	0.140294	SNP	58	182	0.74686	ENSG00000212694	ENSG00000212694	9.586	rs4237789
QTS000026	ftp://ftp.ebi.ac.uk/pub/databases/spot/eQTL/sumstats/QTS000026/QTD000504/QTD000504.all.tsv.gz	ENSG00000255398	12	122504253	C	T	chr12_122504253_C_T	48	0.318681	0.238088	0.16103	0.135418	SNP	58	182	0.74686	ENSG00000255398	ENSG00000255398	119.68	rs4237789
QTS000026	ftp://ftp.ebi.ac.uk/pub/databases/spot/eQTL/sumstats/QTS000026/QTD000504/QTD000504.all.tsv.gz	ENSG00000256092	12	122504253	C	T	chr12_122504253_C_T	48	0.318681	0.385803	0.151985	0.174238	SNP	58	182	0.74686	ENSG00000256092	ENSG00000256092	1.142	rs4237789
QTS000026	ftp://ftp.ebi.ac.uk/pub/databases/spot/eQTL/sumstats/QTS000026/QTD000504/QTD000504.all.tsv.gz	ENSG00000256742	12	122504253	C	T	chr12_122504253_C_T	48	0.318681	0.484665	0.110677	0.157602	SNP	58	182	0.74686	ENSG00000256742	ENSG00000256742	1.027	rs4237789
QTS000026	ftp://ftp.ebi.ac.uk/pub/databases/spot/eQTL/sumstats/QTS000026/QTD000504/QTD000504.all.tsv.gz	ENSG00000256811	12	122504253	C	T	chr12_122504253_C_T	48	0.318681	0.00955054	0.367148	0.138073	SNP	58	182	0.74686	ENSG00000256811	ENSG00000256811	0	rs4237789
QTS000026	ftp://ftp.ebi.ac.uk/pub/databases/spot/eQTL/sumstats/QTS000026/QTD000504/QTD000504.all.tsv.gz	ENSG00000269980	12	122504253	C	T	chr12_122504253_C_T	48	0.318681	0.548339	0.0896616	0.148706	SNP	58	182	0.74686	ENSG00000269980	ENSG00000269980	0	rs4237789
QTS000026	ftp://ftp.ebi.ac.uk/pub/databases/spot/eQTL/sumstats/QTS000026/QTD000504/QTD000504.all.tsv.gz	ENSG00000274191	12	122504253	C	T	chr12_122504253_C_T	48	0.318681	0.147511	0.228128	0.1559	SNP	58	182	0.74686	ENSG00000274191	ENSG00000274191	0.543	rs4237789
QTS000026	ftp://ftp.ebi.ac.uk/pub/databases/spot/eQTL/sumstats/QTS000026/QTD000504/QTD000504.all.tsv.gz	ENSG00000275265	12	122504253	C	T	chr12_122504253_C_T	48	0.318681	0.161685	0.196854	0.139298	SNP	58	182	0.74686	ENSG00000275265	ENSG00000275265	0	rs4237789
QTS000026	ftp://ftp.ebi.ac.uk/pub/databases/spot/eQTL/sumstats/QTS000026/QTD000504/QTD000504.all.tsv.gz	ENSG00000276045	12	122504253	C	T	chr12_122504253_C_T	48	0.318681	0.986762	0.00161423	0.0969696	SNP	58	182	0.74686	ENSG00000276045	ENSG00000276045	34.996	rs4237789
QTS000026	ftp://ftp.ebi.ac.uk/pub/databases/spot/eQTL/sumstats/QTS000026/QTD000504/QTD000504.all.tsv.gz	ENSG00000278084	12	122504253	C	T	chr12_122504253_C_T	48	0.318681	0.671347	-0.0702196	0.164853	SNP	58	182	0.74686	ENSG00000278084	ENSG00000278084	0	rs4237789
QTS000026	ftp://ftp.ebi.ac.uk/pub/databases/spot/eQTL/sumstats/QTS000026/QTD000504/QTD000504.all.tsv.gz	ENSG00000286586	12	122504253	C	T	chr12_122504253_C_T	48	0.318681	0.0441663	0.338545	0.165427	SNP	58	182	0.74686	ENSG00000286586	ENSG00000286586	0	rs4237789
QTS000026	ftp://ftp.ebi.ac.uk/pub/databases/spot/eQTL/sumstats/QTS000026/QTD000504/QTD000504.all.tsv.gz	ENSG00000033030	12	122504296	C	A	chr12_122504296_C_A	54	0.313187	0.0172443	0.51992	0.213535	SNP	61	182	0.60164	ENSG00000033030	ENSG00000033030	24.87	rs12818552
QTS000026	ftp://ftp.ebi.ac.uk/pub/databases/spot/eQTL/sumstats/QTS000026/QTD000504/QTD000504.all.tsv.gz	ENSG00000051825	12	122504296	C	A	chr12_122504296_C_A	54	0.313187	0.363238	-0.192712	0.210681	SNP	61	182	0.60164	ENSG00000051825	ENSG00000051825	12.458	rs12818552
QTS000026	ftp://ftp.ebi.ac.uk/pub/databases/spot/eQTL/sumstats/QTS000026/QTD000504/QTD000504.all.tsv.gz	ENSG00000089094	12	122504296	C	A	chr12_122504296_C_A	54	0.313187	0.183834	-0.272992	0.203536	SNP	61	182	0.60164	ENSG00000089094	ENSG00000089094	26.127	rs12818552
QTS000026	ftp://ftp.ebi.ac.uk/pub/databases/spot/eQTL/sumstats/QTS000026/QTD000504/QTD000504.all.tsv.gz	ENSG00000090975	12	122504296	C	A	chr12_122504296_C_A	54	0.313187	0.85696	0.0393316	0.217472	SNP	61	182	0.60164	ENSG00000090975	ENSG00000090975	1.06	rs12818552
QTS000026	ftp://ftp.ebi.ac.uk/pub/databases/spot/eQTL/sumstats/QTS000026/QTD000504/QTD000504.all.tsv.gz	ENSG00000110801	12	122504296	C	A	chr12_122504296_C_A	54	0.313187	0.540513	-0.0967428	0.157352	SNP	61	182	0.60164	ENSG00000110801	ENSG00000110801	3.714	rs12818552
QTS000026	ftp://ftp.ebi.ac.uk/pub/databases/spot/eQTL/sumstats/QTS000026/QTD000504/QTD000504.all.tsv.gz	ENSG00000110987	12	122504296	C	A	chr12_122504296_C_A	54	0.313187	0.425011	0.150109	0.187151	SNP	61	182	0.60164	ENSG00000110987	ENSG00000110987	1.08	rs12818552
QTS000026	ftp://ftp.ebi.ac.uk/pub/databases/spot/eQTL/sumstats/QTS000026/QTD000504/QTD000504.all.tsv.gz	ENSG00000111011	12	122504296	C	A	chr12_122504296_C_A	54	0.313187	0.668448	-0.0608988	0.141641	SNP	61	182	0.60164	ENSG00000111011	ENSG00000111011	108.275	rs12818552
QTS000026	ftp://ftp.ebi.ac.uk/pub/databases/spot/eQTL/sumstats/QTS000026/QTD000504/QTD000504.all.tsv.gz	ENSG00000111325	12	122504296	C	A	chr12_122504296_C_A	54	0.313187	0.638707	0.0836462	0.177443	SNP	61	182	0.60164	ENSG00000111325	ENSG00000111325	1.618	rs12818552
QTS000026	ftp://ftp.ebi.ac.uk/pub/databases/spot/eQTL/sumstats/QTS000026/QTD000504/QTD000504.all.tsv.gz	ENSG00000111328	12	122504296	C	A	chr12_122504296_C_A	54	0.313187	0.138374	0.243785	0.162782	SNP	61	182	0.60164	ENSG00000111328	ENSG00000111328	26.196	rs12818552
QTS000026	ftp://ftp.ebi.ac.uk/pub/databases/spot/eQTL/sumstats/QTS000026/QTD000504/QTD000504.all.tsv.gz	ENSG00000130779	12	122504296	C	A	chr12_122504296_C_A	54	0.313187	0.386919	-0.11167	0.128324	SNP	61	182	0.60164	ENSG00000130779	ENSG00000130779	41.92	rs12818552
QTS000026	ftp://ftp.ebi.ac.uk/pub/databases/spot/eQTL/sumstats/QTS000026/QTD000504/QTD000504.all.tsv.gz	ENSG00000130921	12	122504296	C	A	chr12_122504296_C_A	54	0.313187	0.808428	0.0430261	0.176844	SNP	61	182	0.60164	ENSG00000130921	ENSG00000130921	1.065	rs12818552
QTS000026	ftp://ftp.ebi.ac.uk/pub/databases/spot/eQTL/sumstats/QTS000026/QTD000504/QTD000504.all.tsv.gz	ENSG00000139697	12	122504296	C	A	chr12_122504296_C_A	54	0.313187	0.507638	-0.0869349	0.130598	SNP	61	182	0.60164	ENSG00000139697	ENSG00000139697	38.658	rs12818552
QTS000026	ftp://ftp.ebi.ac.uk/pub/databases/spot/eQTL/sumstats/QTS000026/QTD000504/QTD000504.all.tsv.gz	ENSG00000139718	12	122504296	C	A	chr12_122504296_C_A	54	0.313187	0.784043	-0.049978	0.181721	SNP	61	182	0.60164	ENSG00000139718	ENSG00000139718	40.338	rs12818552
QTS000026	ftp://ftp.ebi.ac.uk/pub/databases/spot/eQTL/sumstats/QTS000026/QTD000504/QTD000504.all.tsv.gz	ENSG00000139719	12	122504296	C	A	chr12_122504296_C_A	54	0.313187	0.843784	0.0321484	0.162587	SNP	61	182	0.60164	ENSG00000139719	ENSG00000139719	7.334	rs12818552
QTS000026	ftp://ftp.ebi.ac.uk/pub/databases/spot/eQTL/sumstats/QTS000026/QTD000504/QTD000504.all.tsv.gz	ENSG00000139722	12	122504296	C	A	chr12_122504296_C_A	54	0.313187	0.78634	-0.0274717	0.100989	SNP	61	182	0.60164	ENSG00000139722	ENSG00000139722	34.072	rs12818552
QTS000026	ftp://ftp.ebi.ac.uk/pub/databases/spot/eQTL/sumstats/QTS000026/QTD000504/QTD000504.all.tsv.gz	ENSG00000139725	12	122504296	C	A	chr12_122504296_C_A	54	0.313187	0.729551	0.0569798	0.164207	SNP	61	182	0.60164	ENSG00000139725	ENSG00000139725	16.621	rs12818552
QTS000026	ftp://ftp.ebi.ac.uk/pub/databases/spot/eQTL/sumstats/QTS000026/QTD000504/QTD000504.all.tsv.gz	ENSG00000139726	12	122504296	C	A	chr12_122504296_C_A	54	0.313187	0.500735	-0.133246	0.196944	SNP	61	182	0.60164	ENSG00000139726	ENSG00000139726	54.867	rs12818552
QTS000026	ftp://ftp.ebi.ac.uk/pub/databases/spot/eQTL/sumstats/QTS000026/QTD000504/QTD000504.all.tsv.gz	ENSG00000150977	12	122504296	C	A	chr12_122504296_C_A	54	0.313187	0.0832379	0.335767	0.191288	SNP	61	182	0.60164	ENSG00000150977	ENSG00000150977	377.636	rs12818552
QTS000026	ftp://ftp.ebi.ac.uk/pub/databases/spot/eQTL/sumstats/QTS000026/QTD000504/QTD000504.all.tsv.gz	ENSG00000175727	12	122504296	C	A	chr12_122504296_C_A	54	0.313187	0.80817	0.0364761	0.149716	SNP	61	182	0.60164	ENSG00000175727	ENSG00000175727	69.053	rs12818552
QTS000026	ftp://ftp.ebi.ac.uk/pub/databases/spot/eQTL/sumstats/QTS000026/QTD000504/QTD000504.all.tsv.gz	ENSG00000182196	12	122504296	C	A	chr12_122504296_C_A	54	0.313187	0.849271	0.0458826	0.240604	SNP	61	182	0.60164	ENSG00000182196	ENSG00000182196	1.406	rs12818552
QTS000026	ftp://ftp.ebi.ac.uk/pub/databases/spot/eQTL/sumstats/QTS000026/QTD000504/QTD000504.all.tsv.gz	ENSG00000182782	12	122504296	C	A	chr12_122504296_C_A	54	0.313187	0.939998	-0.0141258	0.187044	SNP	61	182	0.60164	ENSG00000182782	ENSG00000182782	83.163	rs12818552
QTS000026	ftp://ftp.ebi.ac.uk/pub/databases/spot/eQTL/sumstats/QTS000026/QTD000504/QTD000504.all.tsv.gz	ENSG00000183955	12	122504296	C	A	chr12_122504296_C_A	54	0.313187	0.697623	0.0494053	0.126678	SNP	61	182	0.60164	ENSG00000183955	ENSG00000183955	27.917	rs12818552
QTS000026	ftp://ftp.ebi.ac.uk/pub/databases/spot/eQTL/sumstats/QTS000026/QTD000504/QTD000504.all.tsv.gz	ENSG00000184047	12	122504296	C	A	chr12_122504296_C_A	54	0.313187	0.297164	0.187565	0.178677	SNP	61	182	0.60164	ENSG00000184047	ENSG00000184047	7.475	rs12818552
QTS000026	ftp://ftp.ebi.ac.uk/pub/databases/spot/eQTL/sumstats/QTS000026/QTD000504/QTD000504.all.tsv.gz	ENSG00000184209	12	122504296	C	A	chr12_122504296_C_A	54	0.313187	0.262942	0.248644	0.220464	SNP	61	182	0.60164	ENSG00000184209	ENSG00000184209	10.646	rs12818552
QTS000026	ftp://ftp.ebi.ac.uk/pub/databases/spot/eQTL/sumstats/QTS000026/QTD000504/QTD000504.all.tsv.gz	ENSG00000184445	12	122504296	C	A	chr12_122504296_C_A	54	0.313187	0.00393683	0.565491	0.190141	SNP	61	182	0.60164	ENSG00000184445	ENSG00000184445	7.194	rs12818552
QTS000026	ftp://ftp.ebi.ac.uk/pub/databases/spot/eQTL/sumstats/QTS000026/QTD000504/QTD000504.all.tsv.gz	ENSG00000188735	12	122504296	C	A	chr12_122504296_C_A	54	0.313187	0.51982	-0.145905	0.225639	SNP	61	182	0.60164	ENSG00000188735	ENSG00000188735	3.46	rs12818552
QTS000026	ftp://ftp.ebi.ac.uk/pub/databases/spot/eQTL/sumstats/QTS000026/QTD000504/QTD000504.all.tsv.gz	ENSG00000212694	12	122504296	C	A	chr12_122504296_C_A	54	0.313187	0.955498	0.010462	0.186861	SNP	61	182	0.60164	ENSG00000212694	ENSG00000212694	9.586	rs12818552
QTS000026	ftp://ftp.ebi.ac.uk/pub/databases/spot/eQTL/sumstats/QTS000026/QTD000504/QTD000504.all.tsv.gz	ENSG00000255398	12	122504296	C	A	chr12_122504296_C_A	54	0.313187	0.567878	-0.103608	0.180602	SNP	61	182	0.60164	ENSG00000255398	ENSG00000255398	119.68	rs12818552
QTS000026	ftp://ftp.ebi.ac.uk/pub/databases/spot/eQTL/sumstats/QTS000026/QTD000504/QTD000504.all.tsv.gz	ENSG00000256092	12	122504296	C	A	chr12_122504296_C_A	54	0.313187	0.944659	-0.0161497	0.231887	SNP	61	182	0.60164	ENSG00000256092	ENSG00000256092	1.142	rs12818552
QTS000026	ftp://ftp.ebi.ac.uk/pub/databases/spot/eQTL/sumstats/QTS000026/QTD000504/QTD000504.all.tsv.gz	ENSG00000256742	12	122504296	C	A	chr12_122504296_C_A	54	0.313187	0.507592	0.138993	0.208779	SNP	61	182	0.60164	ENSG00000256742	ENSG00000256742	1.027	rs12818552
QTS000026	ftp://ftp.ebi.ac.uk/pub/databases/spot/eQTL/sumstats/QTS000026/QTD000504/QTD000504.all.tsv.gz	ENSG00000256811	12	122504296	C	A	chr12_122504296_C_A	54	0.313187	0.30244	0.197087	0.189824	SNP	61	182	0.60164	ENSG00000256811	ENSG00000256811	0	rs12818552
QTS000026	ftp://ftp.ebi.ac.uk/pub/databases/spot/eQTL/sumstats/QTS000026/QTD000504/QTD000504.all.tsv.gz	ENSG00000269980	12	122504296	C	A	chr12_122504296_C_A	54	0.313187	0.542939	0.120341	0.196916	SNP	61	182	0.60164	ENSG00000269980	ENSG00000269980	0	rs12818552
QTS000026	ftp://ftp.ebi.ac.uk/pub/databases/spot/eQTL/sumstats/QTS000026/QTD000504/QTD000504.all.tsv.gz	ENSG00000274191	12	122504296	C	A	chr12_122504296_C_A	54	0.313187	0.508188	-0.138771	0.208739	SNP	61	182	0.60164	ENSG00000274191	ENSG00000274191	0.543	rs12818552
QTS000026	ftp://ftp.ebi.ac.uk/pub/databases/spot/eQTL/sumstats/QTS000026/QTD000504/QTD000504.all.tsv.gz	ENSG00000275265	12	122504296	C	A	chr12_122504296_C_A	54	0.313187	0.404519	-0.155932	0.186021	SNP	61	182	0.60164	ENSG00000275265	ENSG00000275265	0	rs12818552
QTS000026	ftp://ftp.ebi.ac.uk/pub/databases/spot/eQTL/sumstats/QTS000026/QTD000504/QTD000504.all.tsv.gz	ENSG00000276045	12	122504296	C	A	chr12_122504296_C_A	54	0.313187	0.165897	-0.177378	0.126794	SNP	61	182	0.60164	ENSG00000276045	ENSG00000276045	34.996	rs12818552
QTS000026	ftp://ftp.ebi.ac.uk/pub/databases/spot/eQTL/sumstats/QTS000026/QTD000504/QTD000504.all.tsv.gz	ENSG00000278084	12	122504296	C	A	chr12_122504296_C_A	54	0.313187	0.11085	0.346713	0.214925	SNP	61	182	0.60164	ENSG00000278084	ENSG00000278084	0	rs12818552
QTS000026	ftp://ftp.ebi.ac.uk/pub/databases/spot/eQTL/sumstats/QTS000026/QTD000504/QTD000504.all.tsv.gz	ENSG00000286586	12	122504296	C	A	chr12_122504296_C_A	54	0.313187	0.337883	0.215711	0.223664	SNP	61	182	0.60164	ENSG00000286586	ENSG00000286586	0	rs12818552
QTS000026	ftp://ftp.ebi.ac.uk/pub/databases/spot/eQTL/sumstats/QTS000026/QTD000504/QTD000504.all.tsv.gz	ENSG00000033030	12	122504688	A	C	chr12_122504688_A_C	62	0.412088	0.00596105	0.44333	0.156685	SNP	75	182	0.91579	ENSG00000033030	ENSG00000033030	24.87	rs4758660
QTS000026	ftp://ftp.ebi.ac.uk/pub/databases/spot/eQTL/sumstats/QTS000026/QTD000504/QTD000504.all.tsv.gz	ENSG00000051825	12	122504688	A	C	chr12_122504688_A_C	62	0.412088	0.259082	-0.177469	0.156076	SNP	75	182	0.91579	ENSG00000051825	ENSG00000051825	12.458	rs4758660
QTS000026	ftp://ftp.ebi.ac.uk/pub/databases/spot/eQTL/sumstats/QTS000026/QTD000504/QTD000504.all.tsv.gz	ENSG00000089094	12	122504688	A	C	chr12_122504688_A_C	62	0.412088	0.547255	-0.0922852	0.152642	SNP	75	182	0.91579	ENSG00000089094	ENSG00000089094	26.127	rs4758660
QTS000026	ftp://ftp.ebi.ac.uk/pub/databases/spot/eQTL/sumstats/QTS000026/QTD000504/QTD000504.all.tsv.gz	ENSG00000090975	12	122504688	A	C	chr12_122504688_A_C	62	0.412088	0.671927	0.0686312	0.161427	SNP	75	182	0.91579	ENSG00000090975	ENSG00000090975	1.06	rs4758660
QTS000026	ftp://ftp.ebi.ac.uk/pub/databases/spot/eQTL/sumstats/QTS000026/QTD000504/QTD000504.all.tsv.gz	ENSG00000110801	12	122504688	A	C	chr12_122504688_A_C	62	0.412088	0.294324	-0.122868	0.116355	SNP	75	182	0.91579	ENSG00000110801	ENSG00000110801	3.714	rs4758660
QTS000026	ftp://ftp.ebi.ac.uk/pub/databases/spot/eQTL/sumstats/QTS000026/QTD000504/QTD000504.all.tsv.gz	ENSG00000110987	12	122504688	A	C	chr12_122504688_A_C	62	0.412088	0.555474	0.0825067	0.139322	SNP	75	182	0.91579	ENSG00000110987	ENSG00000110987	1.08	rs4758660
QTS000026	ftp://ftp.ebi.ac.uk/pub/databases/spot/eQTL/sumstats/QTS000026/QTD000504/QTD000504.all.tsv.gz	ENSG00000111011	12	122504688	A	C	chr12_122504688_A_C	62	0.412088	0.351132	-0.0982861	0.104764	SNP	75	182	0.91579	ENSG00000111011	ENSG00000111011	108.275	rs4758660
QTS000026	ftp://ftp.ebi.ac.uk/pub/databases/spot/eQTL/sumstats/QTS000026/QTD000504/QTD000504.all.tsv.gz	ENSG00000111325	12	122504688	A	C	chr12_122504688_A_C	62	0.412088	0.64471	-0.0610419	0.131849	SNP	75	182	0.91579	ENSG00000111325	ENSG00000111325	1.618	rs4758660
QTS000026	ftp://ftp.ebi.ac.uk/pub/databases/spot/eQTL/sumstats/QTS000026/QTD000504/QTD000504.all.tsv.gz	ENSG00000111328	12	122504688	A	C	chr12_122504688_A_C	62	0.412088	0.0638609	0.225596	0.119961	SNP	75	182	0.91579	ENSG00000111328	ENSG00000111328	26.196	rs4758660
QTS000026	ftp://ftp.ebi.ac.uk/pub/databases/spot/eQTL/sumstats/QTS000026/QTD000504/QTD000504.all.tsv.gz	ENSG00000130779	12	122504688	A	C	chr12_122504688_A_C	62	0.412088	0.618127	-0.0478849	0.0956623	SNP	75	182	0.91579	ENSG00000130779	ENSG00000130779	41.92	rs4758660
QTS000026	ftp://ftp.ebi.ac.uk/pub/databases/spot/eQTL/sumstats/QTS000026/QTD000504/QTD000504.all.tsv.gz	ENSG00000130921	12	122504688	A	C	chr12_122504688_A_C	62	0.412088	0.419399	0.10626	0.130882	SNP	75	182	0.91579	ENSG00000130921	ENSG00000130921	1.065	rs4758660
QTS000026	ftp://ftp.ebi.ac.uk/pub/databases/spot/eQTL/sumstats/QTS000026/QTD000504/QTD000504.all.tsv.gz	ENSG00000139697	12	122504688	A	C	chr12_122504688_A_C	62	0.412088	0.958391	-0.00509408	0.0973165	SNP	75	182	0.91579	ENSG00000139697	ENSG00000139697	38.658	rs4758660
QTS000026	ftp://ftp.ebi.ac.uk/pub/databases/spot/eQTL/sumstats/QTS000026/QTD000504/QTD000504.all.tsv.gz	ENSG00000139718	12	122504688	A	C	chr12_122504688_A_C	62	0.412088	0.916329	-0.0142385	0.135078	SNP	75	182	0.91579	ENSG00000139718	ENSG00000139718	40.338	rs4758660
QTS000026	ftp://ftp.ebi.ac.uk/pub/databases/spot/eQTL/sumstats/QTS000026/QTD000504/QTD000504.all.tsv.gz	ENSG00000139719	12	122504688	A	C	chr12_122504688_A_C	62	0.412088	0.405514	0.100613	0.120283	SNP	75	182	0.91579	ENSG00000139719	ENSG00000139719	7.334	rs4758660
QTS000026	ftp://ftp.ebi.ac.uk/pub/databases/spot/eQTL/sumstats/QTS000026/QTD000504/QTD000504.all.tsv.gz	ENSG00000139722	12	122504688	A	C	chr12_122504688_A_C	62	0.412088	0.563105	0.0435045	0.0749067	SNP	75	182	0.91579	ENSG00000139722	ENSG00000139722	34.072	rs4758660
QTS000026	ftp://ftp.ebi.ac.uk/pub/databases/spot/eQTL/sumstats/QTS000026/QTD000504/QTD000504.all.tsv.gz	ENSG00000139725	12	122504688	A	C	chr12_122504688_A_C	62	0.412088	0.518064	-0.0790707	0.121767	SNP	75	182	0.91579	ENSG00000139725	ENSG00000139725	16.621	rs4758660
QTS000026	ftp://ftp.ebi.ac.uk/pub/databases/spot/eQTL/sumstats/QTS000026/QTD000504/QTD000504.all.tsv.gz	ENSG00000139726	12	122504688	A	C	chr12_122504688_A_C	62	0.412088	0.520299	-0.0945388	0.146371	SNP	75	182	0.91579	ENSG00000139726	ENSG00000139726	54.867	rs4758660
QTS000026	ftp://ftp.ebi.ac.uk/pub/databases/spot/eQTL/sumstats/QTS000026/QTD000504/QTD000504.all.tsv.gz	ENSG00000150977	12	122504688	A	C	chr12_122504688_A_C	62	0.412088	0.0666519	0.263827	0.141788	SNP	75	182	0.91579	ENSG00000150977	ENSG00000150977	377.636	rs4758660
QTS000026	ftp://ftp.ebi.ac.uk/pub/databases/spot/eQTL/sumstats/QTS000026/QTD000504/QTD000504.all.tsv.gz	ENSG00000175727	12	122504688	A	C	chr12_122504688_A_C	62	0.412088	0.911962	0.012344	0.111275	SNP	75	182	0.91579	ENSG00000175727	ENSG00000175727	69.053	rs4758660
QTS000026	ftp://ftp.ebi.ac.uk/pub/databases/spot/eQTL/sumstats/QTS000026/QTD000504/QTD000504.all.tsv.gz	ENSG00000182196	12	122504688	A	C	chr12_122504688_A_C	62	0.412088	0.67177	0.0759715	0.178602	SNP	75	182	0.91579	ENSG00000182196	ENSG00000182196	1.406	rs4758660
QTS000026	ftp://ftp.ebi.ac.uk/pub/databases/spot/eQTL/sumstats/QTS000026/QTD000504/QTD000504.all.tsv.gz	ENSG00000182782	12	122504688	A	C	chr12_122504688_A_C	62	0.412088	0.749192	-0.0445641	0.138887	SNP	75	182	0.91579	ENSG00000182782	ENSG00000182782	83.163	rs4758660
QTS000026	ftp://ftp.ebi.ac.uk/pub/databases/spot/eQTL/sumstats/QTS000026/QTD000504/QTD000504.all.tsv.gz	ENSG00000183955	12	122504688	A	C	chr12_122504688_A_C	62	0.412088	0.474109	0.0675494	0.0938985	SNP	75	182	0.91579	ENSG00000183955	ENSG00000183955	27.917	rs4758660
QTS000026	ftp://ftp.ebi.ac.uk/pub/databases/spot/eQTL/sumstats/QTS000026/QTD000504/QTD000504.all.tsv.gz	ENSG00000184047	12	122504688	A	C	chr12_122504688_A_C	62	0.412088	0.556417	0.0788181	0.133412	SNP	75	182	0.91579	ENSG00000184047	ENSG00000184047	7.475	rs4758660
QTS000026	ftp://ftp.ebi.ac.uk/pub/databases/spot/eQTL/sumstats/QTS000026/QTD000504/QTD000504.all.tsv.gz	ENSG00000184209	12	122504688	A	C	chr12_122504688_A_C	62	0.412088	0.211099	0.206167	0.16347	SNP	75	182	0.91579	ENSG00000184209	ENSG00000184209	10.646	rs4758660
QTS000026	ftp://ftp.ebi.ac.uk/pub/databases/spot/eQTL/sumstats/QTS000026/QTD000504/QTD000504.all.tsv.gz	ENSG00000184445	12	122504688	A	C	chr12_122504688_A_C	62	0.412088	3.30766e-05	0.58782	0.133175	SNP	75	182	0.91579	ENSG00000184445	ENSG00000184445	7.194	rs4758660
QTS000026	ftp://ftp.ebi.ac.uk/pub/databases/spot/eQTL/sumstats/QTS000026/QTD000504/QTD000504.all.tsv.gz	ENSG00000188735	12	122504688	A	C	chr12_122504688_A_C	62	0.412088	0.463157	-0.123524	0.167515	SNP	75	182	0.91579	ENSG00000188735	ENSG00000188735	3.46	rs4758660
QTS000026	ftp://ftp.ebi.ac.uk/pub/databases/spot/eQTL/sumstats/QTS000026/QTD000504/QTD000504.all.tsv.gz	ENSG00000212694	12	122504688	A	C	chr12_122504688_A_C	62	0.412088	0.914601	0.0149375	0.138832	SNP	75	182	0.91579	ENSG00000212694	ENSG00000212694	9.586	rs4758660
QTS000026	ftp://ftp.ebi.ac.uk/pub/databases/spot/eQTL/sumstats/QTS000026/QTD000504/QTD000504.all.tsv.gz	ENSG00000255398	12	122504688	A	C	chr12_122504688_A_C	62	0.412088	0.434456	-0.105241	0.133937	SNP	75	182	0.91579	ENSG00000255398	ENSG00000255398	119.68	rs4758660
QTS000026	ftp://ftp.ebi.ac.uk/pub/databases/spot/eQTL/sumstats/QTS000026/QTD000504/QTD000504.all.tsv.gz	ENSG00000256092	12	122504688	A	C	chr12_122504688_A_C	62	0.412088	0.836762	0.0356122	0.172252	SNP	75	182	0.91579	ENSG00000256092	ENSG00000256092	1.142	rs4758660
QTS000026	ftp://ftp.ebi.ac.uk/pub/databases/spot/eQTL/sumstats/QTS000026/QTD000504/QTD000504.all.tsv.gz	ENSG00000256742	12	122504688	A	C	chr12_122504688_A_C	62	0.412088	0.901445	0.0193285	0.155561	SNP	75	182	0.91579	ENSG00000256742	ENSG00000256742	1.027	rs4758660
QTS000026	ftp://ftp.ebi.ac.uk/pub/databases/spot/eQTL/sumstats/QTS000026/QTD000504/QTD000504.all.tsv.gz	ENSG00000256811	12	122504688	A	C	chr12_122504688_A_C	62	0.412088	0.572984	0.0802409	0.14174	SNP	75	182	0.91579	ENSG00000256811	ENSG00000256811	0	rs4758660
QTS000026	ftp://ftp.ebi.ac.uk/pub/databases/spot/eQTL/sumstats/QTS000026/QTD000504/QTD000504.all.tsv.gz	ENSG00000269980	12	122504688	A	C	chr12_122504688_A_C	62	0.412088	0.329308	0.143098	0.145749	SNP	75	182	0.91579	ENSG00000269980	ENSG00000269980	0	rs4758660
QTS000026	ftp://ftp.ebi.ac.uk/pub/databases/spot/eQTL/sumstats/QTS000026/QTD000504/QTD000504.all.tsv.gz	ENSG00000274191	12	122504688	A	C	chr12_122504688_A_C	62	0.412088	0.980029	-0.00390653	0.155546	SNP	75	182	0.91579	ENSG00000274191	ENSG00000274191	0.543	rs4758660
QTS000026	ftp://ftp.ebi.ac.uk/pub/databases/spot/eQTL/sumstats/QTS000026/QTD000504/QTD000504.all.tsv.gz	ENSG00000275265	12	122504688	A	C	chr12_122504688_A_C	62	0.412088	0.120477	-0.214601	0.136654	SNP	75	182	0.91579	ENSG00000275265	ENSG00000275265	0	rs4758660
QTS000026	ftp://ftp.ebi.ac.uk/pub/databases/spot/eQTL/sumstats/QTS000026/QTD000504/QTD000504.all.tsv.gz	ENSG00000276045	12	122504688	A	C	chr12_122504688_A_C	62	0.412088	0.513343	-0.0624839	0.0951451	SNP	75	182	0.91579	ENSG00000276045	ENSG00000276045	34.996	rs4758660
QTS000026	ftp://ftp.ebi.ac.uk/pub/databases/spot/eQTL/sumstats/QTS000026/QTD000504/QTD000504.all.tsv.gz	ENSG00000278084	12	122504688	A	C	chr12_122504688_A_C	62	0.412088	0.373673	0.144573	0.161554	SNP	75	182	0.91579	ENSG00000278084	ENSG00000278084	0	rs4758660
QTS000026	ftp://ftp.ebi.ac.uk/pub/databases/spot/eQTL/sumstats/QTS000026/QTD000504/QTD000504.all.tsv.gz	ENSG00000286586	12	122504688	A	C	chr12_122504688_A_C	62	0.412088	0.606372	0.0863585	0.166905	SNP	75	182	0.91579	ENSG00000286586	ENSG00000286586	0	rs4758660
QTS000026	ftp://ftp.ebi.ac.uk/pub/databases/spot/eQTL/sumstats/QTS000026/QTD000504/QTD000504.all.tsv.gz	ENSG00000033030	12	122504865	G	A	chr12_122504865_G_A	40	0.247253	0.165179	0.235936	0.168363	SNP	137	182	0.87633	ENSG00000033030	ENSG00000033030	24.87	rs10998
QTS000026	ftp://ftp.ebi.ac.uk/pub/databases/spot/eQTL/sumstats/QTS000026/QTD000504/QTD000504.all.tsv.gz	ENSG00000051825	12	122504865	G	A	chr12_122504865_G_A	40	0.247253	0.857461	0.0293573	0.162899	SNP	137	182	0.87633	ENSG00000051825	ENSG00000051825	12.458	rs10998
QTS000026	ftp://ftp.ebi.ac.uk/pub/databases/spot/eQTL/sumstats/QTS000026/QTD000504/QTD000504.all.tsv.gz	ENSG00000089094	12	122504865	G	A	chr12_122504865_G_A	40	0.247253	0.758038	0.0489387	0.15829	SNP	137	182	0.87633	ENSG00000089094	ENSG00000089094	26.127	rs10998
QTS000026	ftp://ftp.ebi.ac.uk/pub/databases/spot/eQTL/sumstats/QTS000026/QTD000504/QTD000504.all.tsv.gz	ENSG00000090975	12	122504865	G	A	chr12_122504865_G_A	40	0.247253	0.525603	0.1064	0.166857	SNP	137	182	0.87633	ENSG00000090975	ENSG00000090975	1.06	rs10998
QTS000026	ftp://ftp.ebi.ac.uk/pub/databases/spot/eQTL/sumstats/QTS000026/QTD000504/QTD000504.all.tsv.gz	ENSG00000110801	12	122504865	G	A	chr12_122504865_G_A	40	0.247253	0.191564	-0.158077	0.119964	SNP	137	182	0.87633	ENSG00000110801	ENSG00000110801	3.714	rs10998
QTS000026	ftp://ftp.ebi.ac.uk/pub/databases/spot/eQTL/sumstats/QTS000026/QTD000504/QTD000504.all.tsv.gz	ENSG00000110987	12	122504865	G	A	chr12_122504865_G_A	40	0.247253	0.695518	-0.0567328	0.144408	SNP	137	182	0.87633	ENSG00000110987	ENSG00000110987	1.08	rs10998
QTS000026	ftp://ftp.ebi.ac.uk/pub/databases/spot/eQTL/sumstats/QTS000026/QTD000504/QTD000504.all.tsv.gz	ENSG00000111011	12	122504865	G	A	chr12_122504865_G_A	40	0.247253	0.0891707	-0.184248	0.107008	SNP	137	182	0.87633	ENSG00000111011	ENSG00000111011	108.275	rs10998
QTS000026	ftp://ftp.ebi.ac.uk/pub/databases/spot/eQTL/sumstats/QTS000026/QTD000504/QTD000504.all.tsv.gz	ENSG00000111325	12	122504865	G	A	chr12_122504865_G_A	40	0.247253	0.523672	-0.0873284	0.136311	SNP	137	182	0.87633	ENSG00000111325	ENSG00000111325	1.618	rs10998
QTS000026	ftp://ftp.ebi.ac.uk/pub/databases/spot/eQTL/sumstats/QTS000026/QTD000504/QTD000504.all.tsv.gz	ENSG00000111328	12	122504865	G	A	chr12_122504865_G_A	40	0.247253	0.0347495	0.265163	0.123341	SNP	137	182	0.87633	ENSG00000111328	ENSG00000111328	26.196	rs10998
QTS000026	ftp://ftp.ebi.ac.uk/pub/databases/spot/eQTL/sumstats/QTS000026/QTD000504/QTD000504.all.tsv.gz	ENSG00000130779	12	122504865	G	A	chr12_122504865_G_A	40	0.247253	0.169664	0.135815	0.0979586	SNP	137	182	0.87633	ENSG00000130779	ENSG00000130779	41.92	rs10998
QTS000026	ftp://ftp.ebi.ac.uk/pub/databases/spot/eQTL/sumstats/QTS000026/QTD000504/QTD000504.all.tsv.gz	ENSG00000130921	12	122504865	G	A	chr12_122504865_G_A	40	0.247253	0.110871	0.21583	0.1338	SNP	137	182	0.87633	ENSG00000130921	ENSG00000130921	1.065	rs10998
QTS000026	ftp://ftp.ebi.ac.uk/pub/databases/spot/eQTL/sumstats/QTS000026/QTD000504/QTD000504.all.tsv.gz	ENSG00000139697	12	122504865	G	A	chr12_122504865_G_A	40	0.247253	0.380946	-0.0883303	0.10023	SNP	137	182	0.87633	ENSG00000139697	ENSG00000139697	38.658	rs10998
QTS000026	ftp://ftp.ebi.ac.uk/pub/databases/spot/eQTL/sumstats/QTS000026/QTD000504/QTD000504.all.tsv.gz	ENSG00000139718	12	122504865	G	A	chr12_122504865_G_A	40	0.247253	0.175599	-0.188876	0.13815	SNP	137	182	0.87633	ENSG00000139718	ENSG00000139718	40.338	rs10998
QTS000026	ftp://ftp.ebi.ac.uk/pub/databases/spot/eQTL/sumstats/QTS000026/QTD000504/QTD000504.all.tsv.gz	ENSG00000139719	12	122504865	G	A	chr12_122504865_G_A	40	0.247253	0.567165	0.0717355	0.124814	SNP	137	182	0.87633	ENSG00000139719	ENSG00000139719	7.334	rs10998
QTS000026	ftp://ftp.ebi.ac.uk/pub/databases/spot/eQTL/sumstats/QTS000026/QTD000504/QTD000504.all.tsv.gz	ENSG00000139722	12	122504865	G	A	chr12_122504865_G_A	40	0.247253	0.696335	-0.0304138	0.0776345	SNP	137	182	0.87633	ENSG00000139722	ENSG00000139722	34.072	rs10998
QTS000026	ftp://ftp.ebi.ac.uk/pub/databases/spot/eQTL/sumstats/QTS000026/QTD000504/QTD000504.all.tsv.gz	ENSG00000139725	12	122504865	G	A	chr12_122504865_G_A	40	0.247253	0.0504366	-0.244968	0.123236	SNP	137	182	0.87633	ENSG00000139725	ENSG00000139725	16.621	rs10998
QTS000026	ftp://ftp.ebi.ac.uk/pub/databases/spot/eQTL/sumstats/QTS000026/QTD000504/QTD000504.all.tsv.gz	ENSG00000139726	12	122504865	G	A	chr12_122504865_G_A	40	0.247253	0.108421	0.242632	0.149363	SNP	137	182	0.87633	ENSG00000139726	ENSG00000139726	54.867	rs10998
QTS000026	ftp://ftp.ebi.ac.uk/pub/databases/spot/eQTL/sumstats/QTS000026/QTD000504/QTD000504.all.tsv.gz	ENSG00000150977	12	122504865	G	A	chr12_122504865_G_A	40	0.247253	0.470492	0.108479	0.149563	SNP	137	182	0.87633	ENSG00000150977	ENSG00000150977	377.636	rs10998
QTS000026	ftp://ftp.ebi.ac.uk/pub/databases/spot/eQTL/sumstats/QTS000026/QTD000504/QTD000504.all.tsv.gz	ENSG00000175727	12	122504865	G	A	chr12_122504865_G_A	40	0.247253	0.00177698	-0.349816	0.107983	SNP	137	182	0.87633	ENSG00000175727	ENSG00000175727	69.053	rs10998
QTS000026	ftp://ftp.ebi.ac.uk/pub/databases/spot/eQTL/sumstats/QTS000026/QTD000504/QTD000504.all.tsv.gz	ENSG00000182196	12	122504865	G	A	chr12_122504865_G_A	40	0.247253	0.381383	0.162152	0.184166	SNP	137	182	0.87633	ENSG00000182196	ENSG00000182196	1.406	rs10998
QTS000026	ftp://ftp.ebi.ac.uk/pub/databases/spot/eQTL/sumstats/QTS000026/QTD000504/QTD000504.all.tsv.gz	ENSG00000182782	12	122504865	G	A	chr12_122504865_G_A	40	0.247253	0.506015	-0.0958553	0.143448	SNP	137	182	0.87633	ENSG00000182782	ENSG00000182782	83.163	rs10998
QTS000026	ftp://ftp.ebi.ac.uk/pub/databases/spot/eQTL/sumstats/QTS000026/QTD000504/QTD000504.all.tsv.gz	ENSG00000183955	12	122504865	G	A	chr12_122504865_G_A	40	0.247253	0.222222	0.118855	0.0965735	SNP	137	182	0.87633	ENSG00000183955	ENSG00000183955	27.917	rs10998
QTS000026	ftp://ftp.ebi.ac.uk/pub/databases/spot/eQTL/sumstats/QTS000026/QTD000504/QTD000504.all.tsv.gz	ENSG00000184047	12	122504865	G	A	chr12_122504865_G_A	40	0.247253	0.637462	-0.0653977	0.138217	SNP	137	182	0.87633	ENSG00000184047	ENSG00000184047	7.475	rs10998
QTS000026	ftp://ftp.ebi.ac.uk/pub/databases/spot/eQTL/sumstats/QTS000026/QTD000504/QTD000504.all.tsv.gz	ENSG00000184209	12	122504865	G	A	chr12_122504865_G_A	40	0.247253	0.0669783	0.310775	0.167223	SNP	137	182	0.87633	ENSG00000184209	ENSG00000184209	10.646	rs10998
QTS000026	ftp://ftp.ebi.ac.uk/pub/databases/spot/eQTL/sumstats/QTS000026/QTD000504/QTD000504.all.tsv.gz	ENSG00000184445	12	122504865	G	A	chr12_122504865_G_A	40	0.247253	0.000566601	0.514035	0.142829	SNP	137	182	0.87633	ENSG00000184445	ENSG00000184445	7.194	rs10998
QTS000026	ftp://ftp.ebi.ac.uk/pub/databases/spot/eQTL/sumstats/QTS000026/QTD000504/QTD000504.all.tsv.gz	ENSG00000188735	12	122504865	G	A	chr12_122504865_G_A	40	0.247253	0.731286	0.0599365	0.17389	SNP	137	182	0.87633	ENSG00000188735	ENSG00000188735	3.46	rs10998
QTS000026	ftp://ftp.ebi.ac.uk/pub/databases/spot/eQTL/sumstats/QTS000026/QTD000504/QTD000504.all.tsv.gz	ENSG00000212694	12	122504865	G	A	chr12_122504865_G_A	40	0.247253	0.809963	-0.0346694	0.14367	SNP	137	182	0.87633	ENSG00000212694	ENSG00000212694	9.586	rs10998
QTS000026	ftp://ftp.ebi.ac.uk/pub/databases/spot/eQTL/sumstats/QTS000026/QTD000504/QTD000504.all.tsv.gz	ENSG00000255398	12	122504865	G	A	chr12_122504865_G_A	40	0.247253	0.926994	-0.012797	0.139201	SNP	137	182	0.87633	ENSG00000255398	ENSG00000255398	119.68	rs10998
QTS000026	ftp://ftp.ebi.ac.uk/pub/databases/spot/eQTL/sumstats/QTS000026/QTD000504/QTD000504.all.tsv.gz	ENSG00000256092	12	122504865	G	A	chr12_122504865_G_A	40	0.247253	0.497159	0.121314	0.177816	SNP	137	182	0.87633	ENSG00000256092	ENSG00000256092	1.142	rs10998
QTS000026	ftp://ftp.ebi.ac.uk/pub/databases/spot/eQTL/sumstats/QTS000026/QTD000504/QTD000504.all.tsv.gz	ENSG00000256742	12	122504865	G	A	chr12_122504865_G_A	40	0.247253	0.430132	0.127218	0.160386	SNP	137	182	0.87633	ENSG00000256742	ENSG00000256742	1.027	rs10998
QTS000026	ftp://ftp.ebi.ac.uk/pub/databases/spot/eQTL/sumstats/QTS000026/QTD000504/QTD000504.all.tsv.gz	ENSG00000256811	12	122504865	G	A	chr12_122504865_G_A	40	0.247253	0.0101757	0.370943	0.140742	SNP	137	182	0.87633	ENSG00000256811	ENSG00000256811	0	rs10998
QTS000026	ftp://ftp.ebi.ac.uk/pub/databases/spot/eQTL/sumstats/QTS000026/QTD000504/QTD000504.all.tsv.gz	ENSG00000269980	12	122504865	G	A	chr12_122504865_G_A	40	0.247253	0.216627	0.187261	0.150301	SNP	137	182	0.87633	ENSG00000269980	ENSG00000269980	0	rs10998
QTS000026	ftp://ftp.ebi.ac.uk/pub/databases/spot/eQTL/sumstats/QTS000026/QTD000504/QTD000504.all.tsv.gz	ENSG00000274191	12	122504865	G	A	chr12_122504865_G_A	40	0.247253	0.181711	0.214478	0.159126	SNP	137	182	0.87633	ENSG00000274191	ENSG00000274191	0.543	rs10998
QTS000026	ftp://ftp.ebi.ac.uk/pub/databases/spot/eQTL/sumstats/QTS000026/QTD000504/QTD000504.all.tsv.gz	ENSG00000275265	12	122504865	G	A	chr12_122504865_G_A	40	0.247253	0.387311	0.124362	0.143027	SNP	137	182	0.87633	ENSG00000275265	ENSG00000275265	0	rs10998
QTS000026	ftp://ftp.ebi.ac.uk/pub/databases/spot/eQTL/sumstats/QTS000026/QTD000504/QTD000504.all.tsv.gz	ENSG00000276045	12	122504865	G	A	chr12_122504865_G_A	40	0.247253	0.955537	-0.00552504	0.0987682	SNP	137	182	0.87633	ENSG00000276045	ENSG00000276045	34.996	rs10998
QTS000026	ftp://ftp.ebi.ac.uk/pub/databases/spot/eQTL/sumstats/QTS000026/QTD000504/QTD000504.all.tsv.gz	ENSG00000278084	12	122504865	G	A	chr12_122504865_G_A	40	0.247253	0.42744	0.133573	0.167415	SNP	137	182	0.87633	ENSG00000278084	ENSG00000278084	0	rs10998
QTS000026	ftp://ftp.ebi.ac.uk/pub/databases/spot/eQTL/sumstats/QTS000026/QTD000504/QTD000504.all.tsv.gz	ENSG00000286586	12	122504865	G	A	chr12_122504865_G_A	40	0.247253	0.0552687	0.328831	0.168919	SNP	137	182	0.87633	ENSG00000286586	ENSG00000286586	0	rs10998
QTS000026	ftp://ftp.ebi.ac.uk/pub/databases/spot/eQTL/sumstats/QTS000026/QTD000504/QTD000504.all.tsv.gz	ENSG00000033030	12	122505784	AT	A	chr12_122505784_AT_A	4	0.032967	0.989474	0.00530283	0.400634	INDEL	6	182	0.85403	ENSG00000033030	ENSG00000033030	24.87	rs576425889
QTS000026	ftp://ftp.ebi.ac.uk/pub/databases/spot/eQTL/sumstats/QTS000026/QTD000504/QTD000504.all.tsv.gz	ENSG00000051825	12	122505784	AT	A	chr12_122505784_AT_A	4	0.032967	0.00375768	1.08267	0.362096	INDEL	6	182	0.85403	ENSG00000051825	ENSG00000051825	12.458	rs576425889
QTS000026	ftp://ftp.ebi.ac.uk/pub/databases/spot/eQTL/sumstats/QTS000026/QTD000504/QTD000504.all.tsv.gz	ENSG00000089094	12	122505784	AT	A	chr12_122505784_AT_A	4	0.032967	0.695857	0.145877	0.37175	INDEL	6	182	0.85403	ENSG00000089094	ENSG00000089094	26.127	rs576425889
QTS000026	ftp://ftp.ebi.ac.uk/pub/databases/spot/eQTL/sumstats/QTS000026/QTD000504/QTD000504.all.tsv.gz	ENSG00000090975	12	122505784	AT	A	chr12_122505784_AT_A	4	0.032967	0.0132047	0.957745	0.377402	INDEL	6	182	0.85403	ENSG00000090975	ENSG00000090975	1.06	rs576425889
QTS000026	ftp://ftp.ebi.ac.uk/pub/databases/spot/eQTL/sumstats/QTS000026/QTD000504/QTD000504.all.tsv.gz	ENSG00000110801	12	122505784	AT	A	chr12_122505784_AT_A	4	0.032967	0.502387	0.191538	0.284202	INDEL	6	182	0.85403	ENSG00000110801	ENSG00000110801	3.714	rs576425889
QTS000026	ftp://ftp.ebi.ac.uk/pub/databases/spot/eQTL/sumstats/QTS000026/QTD000504/QTD000504.all.tsv.gz	ENSG00000110987	12	122505784	AT	A	chr12_122505784_AT_A	4	0.032967	0.0333108	-0.714447	0.329584	INDEL	6	182	0.85403	ENSG00000110987	ENSG00000110987	1.08	rs576425889
QTS000026	ftp://ftp.ebi.ac.uk/pub/databases/spot/eQTL/sumstats/QTS000026/QTD000504/QTD000504.all.tsv.gz	ENSG00000111011	12	122505784	AT	A	chr12_122505784_AT_A	4	0.032967	0.441949	0.197306	0.255263	INDEL	6	182	0.85403	ENSG00000111011	ENSG00000111011	108.275	rs576425889
QTS000026	ftp://ftp.ebi.ac.uk/pub/databases/spot/eQTL/sumstats/QTS000026/QTD000504/QTD000504.all.tsv.gz	ENSG00000111325	12	122505784	AT	A	chr12_122505784_AT_A	4	0.032967	0.234962	-0.380856	0.318131	INDEL	6	182	0.85403	ENSG00000111325	ENSG00000111325	1.618	rs576425889
QTS000026	ftp://ftp.ebi.ac.uk/pub/databases/spot/eQTL/sumstats/QTS000026/QTD000504/QTD000504.all.tsv.gz	ENSG00000111328	12	122505784	AT	A	chr12_122505784_AT_A	4	0.032967	0.0349386	-0.622355	0.2898	INDEL	6	182	0.85403	ENSG00000111328	ENSG00000111328	26.196	rs576425889
QTS000026	ftp://ftp.ebi.ac.uk/pub/databases/spot/eQTL/sumstats/QTS000026/QTD000504/QTD000504.all.tsv.gz	ENSG00000130779	12	122505784	AT	A	chr12_122505784_AT_A	4	0.032967	0.342884	0.221103	0.231655	INDEL	6	182	0.85403	ENSG00000130779	ENSG00000130779	41.92	rs576425889
QTS000026	ftp://ftp.ebi.ac.uk/pub/databases/spot/eQTL/sumstats/QTS000026/QTD000504/QTD000504.all.tsv.gz	ENSG00000130921	12	122505784	AT	A	chr12_122505784_AT_A	4	0.032967	0.908266	-0.0369564	0.319661	INDEL	6	182	0.85403	ENSG00000130921	ENSG00000130921	1.065	rs576425889
QTS000026	ftp://ftp.ebi.ac.uk/pub/databases/spot/eQTL/sumstats/QTS000026/QTD000504/QTD000504.all.tsv.gz	ENSG00000139697	12	122505784	AT	A	chr12_122505784_AT_A	4	0.032967	0.1025	-0.384341	0.232541	INDEL	6	182	0.85403	ENSG00000139697	ENSG00000139697	38.658	rs576425889
QTS000026	ftp://ftp.ebi.ac.uk/pub/databases/spot/eQTL/sumstats/QTS000026/QTD000504/QTD000504.all.tsv.gz	ENSG00000139718	12	122505784	AT	A	chr12_122505784_AT_A	4	0.032967	0.348077	-0.308395	0.326632	INDEL	6	182	0.85403	ENSG00000139718	ENSG00000139718	40.338	rs576425889
QTS000026	ftp://ftp.ebi.ac.uk/pub/databases/spot/eQTL/sumstats/QTS000026/QTD000504/QTD000504.all.tsv.gz	ENSG00000139719	12	122505784	AT	A	chr12_122505784_AT_A	4	0.032967	0.832754	0.0622538	0.293792	INDEL	6	182	0.85403	ENSG00000139719	ENSG00000139719	7.334	rs576425889
QTS000026	ftp://ftp.ebi.ac.uk/pub/databases/spot/eQTL/sumstats/QTS000026/QTD000504/QTD000504.all.tsv.gz	ENSG00000139722	12	122505784	AT	A	chr12_122505784_AT_A	4	0.032967	0.553496	0.108415	0.182157	INDEL	6	182	0.85403	ENSG00000139722	ENSG00000139722	34.072	rs576425889
QTS000026	ftp://ftp.ebi.ac.uk/pub/databases/spot/eQTL/sumstats/QTS000026/QTD000504/QTD000504.all.tsv.gz	ENSG00000139725	12	122505784	AT	A	chr12_122505784_AT_A	4	0.032967	0.0311142	-0.632485	0.287967	INDEL	6	182	0.85403	ENSG00000139725	ENSG00000139725	16.621	rs576425889
QTS000026	ftp://ftp.ebi.ac.uk/pub/databases/spot/eQTL/sumstats/QTS000026/QTD000504/QTD000504.all.tsv.gz	ENSG00000139726	12	122505784	AT	A	chr12_122505784_AT_A	4	0.032967	0.0169254	0.839419	0.343726	INDEL	6	182	0.85403	ENSG00000139726	ENSG00000139726	54.867	rs576425889
QTS000026	ftp://ftp.ebi.ac.uk/pub/databases/spot/eQTL/sumstats/QTS000026/QTD000504/QTD000504.all.tsv.gz	ENSG00000150977	12	122505784	AT	A	chr12_122505784_AT_A	4	0.032967	0.498097	0.239307	0.351533	INDEL	6	182	0.85403	ENSG00000150977	ENSG00000150977	377.636	rs576425889
QTS000026	ftp://ftp.ebi.ac.uk/pub/databases/spot/eQTL/sumstats/QTS000026/QTD000504/QTD000504.all.tsv.gz	ENSG00000175727	12	122505784	AT	A	chr12_122505784_AT_A	4	0.032967	0.348739	-0.253706	0.26908	INDEL	6	182	0.85403	ENSG00000175727	ENSG00000175727	69.053	rs576425889
QTS000026	ftp://ftp.ebi.ac.uk/pub/databases/spot/eQTL/sumstats/QTS000026/QTD000504/QTD000504.all.tsv.gz	ENSG00000182196	12	122505784	AT	A	chr12_122505784_AT_A	4	0.032967	0.205289	-0.549728	0.430291	INDEL	6	182	0.85403	ENSG00000182196	ENSG00000182196	1.406	rs576425889
QTS000026	ftp://ftp.ebi.ac.uk/pub/databases/spot/eQTL/sumstats/QTS000026/QTD000504/QTD000504.all.tsv.gz	ENSG00000182782	12	122505784	AT	A	chr12_122505784_AT_A	4	0.032967	0.95785	0.0179232	0.338004	INDEL	6	182	0.85403	ENSG00000182782	ENSG00000182782	83.163	rs576425889
QTS000026	ftp://ftp.ebi.ac.uk/pub/databases/spot/eQTL/sumstats/QTS000026/QTD000504/QTD000504.all.tsv.gz	ENSG00000183955	12	122505784	AT	A	chr12_122505784_AT_A	4	0.032967	0.80394	0.0570607	0.229049	INDEL	6	182	0.85403	ENSG00000183955	ENSG00000183955	27.917	rs576425889
QTS000026	ftp://ftp.ebi.ac.uk/pub/databases/spot/eQTL/sumstats/QTS000026/QTD000504/QTD000504.all.tsv.gz	ENSG00000184047	12	122505784	AT	A	chr12_122505784_AT_A	4	0.032967	0.202724	0.413402	0.321735	INDEL	6	182	0.85403	ENSG00000184047	ENSG00000184047	7.475	rs576425889
QTS000026	ftp://ftp.ebi.ac.uk/pub/databases/spot/eQTL/sumstats/QTS000026/QTD000504/QTD000504.all.tsv.gz	ENSG00000184209	12	122505784	AT	A	chr12_122505784_AT_A	4	0.032967	0.976963	0.0116383	0.401706	INDEL	6	182	0.85403	ENSG00000184209	ENSG00000184209	10.646	rs576425889
QTS000026	ftp://ftp.ebi.ac.uk/pub/databases/spot/eQTL/sumstats/QTS000026/QTD000504/QTD000504.all.tsv.gz	ENSG00000184445	12	122505784	AT	A	chr12_122505784_AT_A	4	0.032967	0.359723	0.332674	0.361027	INDEL	6	182	0.85403	ENSG00000184445	ENSG00000184445	7.194	rs576425889
QTS000026	ftp://ftp.ebi.ac.uk/pub/databases/spot/eQTL/sumstats/QTS000026/QTD000504/QTD000504.all.tsv.gz	ENSG00000188735	12	122505784	AT	A	chr12_122505784_AT_A	4	0.032967	0.101564	0.665717	0.401667	INDEL	6	182	0.85403	ENSG00000188735	ENSG00000188735	3.46	rs576425889
QTS000026	ftp://ftp.ebi.ac.uk/pub/databases/spot/eQTL/sumstats/QTS000026/QTD000504/QTD000504.all.tsv.gz	ENSG00000212694	12	122505784	AT	A	chr12_122505784_AT_A	4	0.032967	0.536187	-0.209304	0.336819	INDEL	6	182	0.85403	ENSG00000212694	ENSG00000212694	9.586	rs576425889
QTS000026	ftp://ftp.ebi.ac.uk/pub/databases/spot/eQTL/sumstats/QTS000026/QTD000504/QTD000504.all.tsv.gz	ENSG00000255398	12	122505784	AT	A	chr12_122505784_AT_A	4	0.032967	0.979429	0.00846117	0.327061	INDEL	6	182	0.85403	ENSG00000255398	ENSG00000255398	119.68	rs576425889
QTS000026	ftp://ftp.ebi.ac.uk/pub/databases/spot/eQTL/sumstats/QTS000026/QTD000504/QTD000504.all.tsv.gz	ENSG00000256092	12	122505784	AT	A	chr12_122505784_AT_A	4	0.032967	0.600996	0.21967	0.418286	INDEL	6	182	0.85403	ENSG00000256092	ENSG00000256092	1.142	rs576425889
QTS000026	ftp://ftp.ebi.ac.uk/pub/databases/spot/eQTL/sumstats/QTS000026/QTD000504/QTD000504.all.tsv.gz	ENSG00000256742	12	122505784	AT	A	chr12_122505784_AT_A	4	0.032967	0.54554	-0.229186	0.377458	INDEL	6	182	0.85403	ENSG00000256742	ENSG00000256742	1.027	rs576425889
QTS000026	ftp://ftp.ebi.ac.uk/pub/databases/spot/eQTL/sumstats/QTS000026/QTD000504/QTD000504.all.tsv.gz	ENSG00000256811	12	122505784	AT	A	chr12_122505784_AT_A	4	0.032967	0.718473	-0.12489	0.345148	INDEL	6	182	0.85403	ENSG00000256811	ENSG00000256811	0	rs576425889
QTS000026	ftp://ftp.ebi.ac.uk/pub/databases/spot/eQTL/sumstats/QTS000026/QTD000504/QTD000504.all.tsv.gz	ENSG00000269980	12	122505784	AT	A	chr12_122505784_AT_A	4	0.032967	0.576428	-0.199712	0.355974	INDEL	6	182	0.85403	ENSG00000269980	ENSG00000269980	0	rs576425889
QTS000026	ftp://ftp.ebi.ac.uk/pub/databases/spot/eQTL/sumstats/QTS000026/QTD000504/QTD000504.all.tsv.gz	ENSG00000274191	12	122505784	AT	A	chr12_122505784_AT_A	4	0.032967	0.720799	0.135588	0.377977	INDEL	6	182	0.85403	ENSG00000274191	ENSG00000274191	0.543	rs576425889
QTS000026	ftp://ftp.ebi.ac.uk/pub/databases/spot/eQTL/sumstats/QTS000026/QTD000504/QTD000504.all.tsv.gz	ENSG00000275265	12	122505784	AT	A	chr12_122505784_AT_A	4	0.032967	0.600286	0.177373	0.337086	INDEL	6	182	0.85403	ENSG00000275265	ENSG00000275265	0	rs576425889
QTS000026	ftp://ftp.ebi.ac.uk/pub/databases/spot/eQTL/sumstats/QTS000026/QTD000504/QTD000504.all.tsv.gz	ENSG00000276045	12	122505784	AT	A	chr12_122505784_AT_A	4	0.032967	0.308416	-0.236325	0.230465	INDEL	6	182	0.85403	ENSG00000276045	ENSG00000276045	34.996	rs576425889
QTS000026	ftp://ftp.ebi.ac.uk/pub/databases/spot/eQTL/sumstats/QTS000026/QTD000504/QTD000504.all.tsv.gz	ENSG00000278084	12	122505784	AT	A	chr12_122505784_AT_A	4	0.032967	0.573655	-0.222741	0.394146	INDEL	6	182	0.85403	ENSG00000278084	ENSG00000278084	0	rs576425889
QTS000026	ftp://ftp.ebi.ac.uk/pub/databases/spot/eQTL/sumstats/QTS000026/QTD000504/QTD000504.all.tsv.gz	ENSG00000286586	12	122505784	AT	A	chr12_122505784_AT_A	4	0.032967	0.38023	0.357077	0.404569	INDEL	6	182	0.85403	ENSG00000286586	ENSG00000286586	0	rs576425889
QTS000026	ftp://ftp.ebi.ac.uk/pub/databases/spot/eQTL/sumstats/QTS000026/QTD000504/QTD000504.all.tsv.gz	ENSG00000033030	12	122505822	C	A	chr12_122505822_C_A	70	0.472527	0.0138437	0.39999	0.158744	SNP	86	182	0.92678	ENSG00000033030	ENSG00000033030	24.87	rs2133557
QTS000026	ftp://ftp.ebi.ac.uk/pub/databases/spot/eQTL/sumstats/QTS000026/QTD000504/QTD000504.all.tsv.gz	ENSG00000051825	12	122505822	C	A	chr12_122505822_C_A	70	0.472527	0.569386	-0.0900298	0.157548	SNP	86	182	0.92678	ENSG00000051825	ENSG00000051825	12.458	rs2133557
QTS000026	ftp://ftp.ebi.ac.uk/pub/databases/spot/eQTL/sumstats/QTS000026/QTD000504/QTD000504.all.tsv.gz	ENSG00000089094	12	122505822	C	A	chr12_122505822_C_A	70	0.472527	0.953774	-0.00892637	0.15348	SNP	86	182	0.92678	ENSG00000089094	ENSG00000089094	26.127	rs2133557
QTS000026	ftp://ftp.ebi.ac.uk/pub/databases/spot/eQTL/sumstats/QTS000026/QTD000504/QTD000504.all.tsv.gz	ENSG00000090975	12	122505822	C	A	chr12_122505822_C_A	70	0.472527	0.350321	0.151476	0.161186	SNP	86	182	0.92678	ENSG00000090975	ENSG00000090975	1.06	rs2133557
QTS000026	ftp://ftp.ebi.ac.uk/pub/databases/spot/eQTL/sumstats/QTS000026/QTD000504/QTD000504.all.tsv.gz	ENSG00000110801	12	122505822	C	A	chr12_122505822_C_A	70	0.472527	0.810354	-0.0283005	0.117524	SNP	86	182	0.92678	ENSG00000110801	ENSG00000110801	3.714	rs2133557
QTS000026	ftp://ftp.ebi.ac.uk/pub/databases/spot/eQTL/sumstats/QTS000026/QTD000504/QTD000504.all.tsv.gz	ENSG00000110987	12	122505822	C	A	chr12_122505822_C_A	70	0.472527	0.928453	0.0126187	0.140069	SNP	86	182	0.92678	ENSG00000110987	ENSG00000110987	1.08	rs2133557
QTS000026	ftp://ftp.ebi.ac.uk/pub/databases/spot/eQTL/sumstats/QTS000026/QTD000504/QTD000504.all.tsv.gz	ENSG00000111011	12	122505822	C	A	chr12_122505822_C_A	70	0.472527	0.575247	-0.0593591	0.105476	SNP	86	182	0.92678	ENSG00000111011	ENSG00000111011	108.275	rs2133557
QTS000026	ftp://ftp.ebi.ac.uk/pub/databases/spot/eQTL/sumstats/QTS000026/QTD000504/QTD000504.all.tsv.gz	ENSG00000111325	12	122505822	C	A	chr12_122505822_C_A	70	0.472527	0.540355	-0.0812587	0.132116	SNP	86	182	0.92678	ENSG00000111325	ENSG00000111325	1.618	rs2133557
QTS000026	ftp://ftp.ebi.ac.uk/pub/databases/spot/eQTL/sumstats/QTS000026/QTD000504/QTD000504.all.tsv.gz	ENSG00000111328	12	122505822	C	A	chr12_122505822_C_A	70	0.472527	0.355176	0.113871	0.122406	SNP	86	182	0.92678	ENSG00000111328	ENSG00000111328	26.196	rs2133557
QTS000026	ftp://ftp.ebi.ac.uk/pub/databases/spot/eQTL/sumstats/QTS000026/QTD000504/QTD000504.all.tsv.gz	ENSG00000130779	12	122505822	C	A	chr12_122505822_C_A	70	0.472527	0.7746	-0.0276076	0.0960649	SNP	86	182	0.92678	ENSG00000130779	ENSG00000130779	41.92	rs2133557
QTS000026	ftp://ftp.ebi.ac.uk/pub/databases/spot/eQTL/sumstats/QTS000026/QTD000504/QTD000504.all.tsv.gz	ENSG00000130921	12	122505822	C	A	chr12_122505822_C_A	70	0.472527	0.527849	0.0834036	0.131508	SNP	86	182	0.92678	ENSG00000130921	ENSG00000130921	1.065	rs2133557
QTS000026	ftp://ftp.ebi.ac.uk/pub/databases/spot/eQTL/sumstats/QTS000026/QTD000504/QTD000504.all.tsv.gz	ENSG00000139697	12	122505822	C	A	chr12_122505822_C_A	70	0.472527	0.430989	-0.0769709	0.09722	SNP	86	182	0.92678	ENSG00000139697	ENSG00000139697	38.658	rs2133557
QTS000026	ftp://ftp.ebi.ac.uk/pub/databases/spot/eQTL/sumstats/QTS000026/QTD000504/QTD000504.all.tsv.gz	ENSG00000139718	12	122505822	C	A	chr12_122505822_C_A	70	0.472527	0.87226	0.0218579	0.135484	SNP	86	182	0.92678	ENSG00000139718	ENSG00000139718	40.338	rs2133557
QTS000026	ftp://ftp.ebi.ac.uk/pub/databases/spot/eQTL/sumstats/QTS000026/QTD000504/QTD000504.all.tsv.gz	ENSG00000139719	12	122505822	C	A	chr12_122505822_C_A	70	0.472527	0.419926	0.0978729	0.120689	SNP	86	182	0.92678	ENSG00000139719	ENSG00000139719	7.334	rs2133557
QTS000026	ftp://ftp.ebi.ac.uk/pub/databases/spot/eQTL/sumstats/QTS000026/QTD000504/QTD000504.all.tsv.gz	ENSG00000139722	12	122505822	C	A	chr12_122505822_C_A	70	0.472527	0.250678	0.0864106	0.0746504	SNP	86	182	0.92678	ENSG00000139722	ENSG00000139722	34.072	rs2133557
QTS000026	ftp://ftp.ebi.ac.uk/pub/databases/spot/eQTL/sumstats/QTS000026/QTD000504/QTD000504.all.tsv.gz	ENSG00000139725	12	122505822	C	A	chr12_122505822_C_A	70	0.472527	0.3586	-0.1125	0.121802	SNP	86	182	0.92678	ENSG00000139725	ENSG00000139725	16.621	rs2133557
QTS000026	ftp://ftp.ebi.ac.uk/pub/databases/spot/eQTL/sumstats/QTS000026/QTD000504/QTD000504.all.tsv.gz	ENSG00000139726	12	122505822	C	A	chr12_122505822_C_A	70	0.472527	0.738746	-0.0492459	0.147119	SNP	86	182	0.92678	ENSG00000139726	ENSG00000139726	54.867	rs2133557
QTS000026	ftp://ftp.ebi.ac.uk/pub/databases/spot/eQTL/sumstats/QTS000026/QTD000504/QTD000504.all.tsv.gz	ENSG00000150977	12	122505822	C	A	chr12_122505822_C_A	70	0.472527	0.135748	0.216075	0.143303	SNP	86	182	0.92678	ENSG00000150977	ENSG00000150977	377.636	rs2133557
QTS000026	ftp://ftp.ebi.ac.uk/pub/databases/spot/eQTL/sumstats/QTS000026/QTD000504/QTD000504.all.tsv.gz	ENSG00000175727	12	122505822	C	A	chr12_122505822_C_A	70	0.472527	0.839671	-0.0226555	0.111599	SNP	86	182	0.92678	ENSG00000175727	ENSG00000175727	69.053	rs2133557
QTS000026	ftp://ftp.ebi.ac.uk/pub/databases/spot/eQTL/sumstats/QTS000026/QTD000504/QTD000504.all.tsv.gz	ENSG00000182196	12	122505822	C	A	chr12_122505822_C_A	70	0.472527	0.607015	0.0924793	0.179055	SNP	86	182	0.92678	ENSG00000182196	ENSG00000182196	1.406	rs2133557
QTS000026	ftp://ftp.ebi.ac.uk/pub/databases/spot/eQTL/sumstats/QTS000026/QTD000504/QTD000504.all.tsv.gz	ENSG00000182782	12	122505822	C	A	chr12_122505822_C_A	70	0.472527	0.533691	-0.0869417	0.139055	SNP	86	182	0.92678	ENSG00000182782	ENSG00000182782	83.163	rs2133557
QTS000026	ftp://ftp.ebi.ac.uk/pub/databases/spot/eQTL/sumstats/QTS000026/QTD000504/QTD000504.all.tsv.gz	ENSG00000183955	12	122505822	C	A	chr12_122505822_C_A	70	0.472527	0.505795	0.0630016	0.0942332	SNP	86	182	0.92678	ENSG00000183955	ENSG00000183955	27.917	rs2133557
QTS000026	ftp://ftp.ebi.ac.uk/pub/databases/spot/eQTL/sumstats/QTS000026/QTD000504/QTD000504.all.tsv.gz	ENSG00000184047	12	122505822	C	A	chr12_122505822_C_A	70	0.472527	0.223555	0.162994	0.132824	SNP	86	182	0.92678	ENSG00000184047	ENSG00000184047	7.475	rs2133557
QTS000026	ftp://ftp.ebi.ac.uk/pub/databases/spot/eQTL/sumstats/QTS000026/QTD000504/QTD000504.all.tsv.gz	ENSG00000184209	12	122505822	C	A	chr12_122505822_C_A	70	0.472527	0.19927	0.212219	0.163886	SNP	86	182	0.92678	ENSG00000184209	ENSG00000184209	10.646	rs2133557
QTS000026	ftp://ftp.ebi.ac.uk/pub/databases/spot/eQTL/sumstats/QTS000026/QTD000504/QTD000504.all.tsv.gz	ENSG00000184445	12	122505822	C	A	chr12_122505822_C_A	70	0.472527	2.05161e-05	0.603238	0.132787	SNP	86	182	0.92678	ENSG00000184445	ENSG00000184445	7.194	rs2133557
QTS000026	ftp://ftp.ebi.ac.uk/pub/databases/spot/eQTL/sumstats/QTS000026/QTD000504/QTD000504.all.tsv.gz	ENSG00000188735	12	122505822	C	A	chr12_122505822_C_A	70	0.472527	0.941404	-0.0124362	0.168629	SNP	86	182	0.92678	ENSG00000188735	ENSG00000188735	3.46	rs2133557
QTS000026	ftp://ftp.ebi.ac.uk/pub/databases/spot/eQTL/sumstats/QTS000026/QTD000504/QTD000504.all.tsv.gz	ENSG00000212694	12	122505822	C	A	chr12_122505822_C_A	70	0.472527	0.542287	0.0850423	0.138931	SNP	86	182	0.92678	ENSG00000212694	ENSG00000212694	9.586	rs2133557
QTS000026	ftp://ftp.ebi.ac.uk/pub/databases/spot/eQTL/sumstats/QTS000026/QTD000504/QTD000504.all.tsv.gz	ENSG00000255398	12	122505822	C	A	chr12_122505822_C_A	70	0.472527	0.282754	-0.144823	0.13387	SNP	86	182	0.92678	ENSG00000255398	ENSG00000255398	119.68	rs2133557
QTS000026	ftp://ftp.ebi.ac.uk/pub/databases/spot/eQTL/sumstats/QTS000026/QTD000504/QTD000504.all.tsv.gz	ENSG00000256092	12	122505822	C	A	chr12_122505822_C_A	70	0.472527	0.858636	0.0308818	0.172798	SNP	86	182	0.92678	ENSG00000256092	ENSG00000256092	1.142	rs2133557
QTS000026	ftp://ftp.ebi.ac.uk/pub/databases/spot/eQTL/sumstats/QTS000026/QTD000504/QTD000504.all.tsv.gz	ENSG00000256742	12	122505822	C	A	chr12_122505822_C_A	70	0.472527	0.98594	-0.00275928	0.156059	SNP	86	182	0.92678	ENSG00000256742	ENSG00000256742	1.027	rs2133557
QTS000026	ftp://ftp.ebi.ac.uk/pub/databases/spot/eQTL/sumstats/QTS000026/QTD000504/QTD000504.all.tsv.gz	ENSG00000256811	12	122505822	C	A	chr12_122505822_C_A	70	0.472527	0.891032	0.0195824	0.142461	SNP	86	182	0.92678	ENSG00000256811	ENSG00000256811	0	rs2133557
QTS000026	ftp://ftp.ebi.ac.uk/pub/databases/spot/eQTL/sumstats/QTS000026/QTD000504/QTD000504.all.tsv.gz	ENSG00000269980	12	122505822	C	A	chr12_122505822_C_A	70	0.472527	0.449781	0.11135	0.14657	SNP	86	182	0.92678	ENSG00000269980	ENSG00000269980	0	rs2133557
QTS000026	ftp://ftp.ebi.ac.uk/pub/databases/spot/eQTL/sumstats/QTS000026/QTD000504/QTD000504.all.tsv.gz	ENSG00000274191	12	122505822	C	A	chr12_122505822_C_A	70	0.472527	0.914341	-0.0168379	0.156017	SNP	86	182	0.92678	ENSG00000274191	ENSG00000274191	0.543	rs2133557
QTS000026	ftp://ftp.ebi.ac.uk/pub/databases/spot/eQTL/sumstats/QTS000026/QTD000504/QTD000504.all.tsv.gz	ENSG00000275265	12	122505822	C	A	chr12_122505822_C_A	70	0.472527	0.47338	-0.100024	0.138811	SNP	86	182	0.92678	ENSG00000275265	ENSG00000275265	0	rs2133557
QTS000026	ftp://ftp.ebi.ac.uk/pub/databases/spot/eQTL/sumstats/QTS000026/QTD000504/QTD000504.all.tsv.gz	ENSG00000276045	12	122505822	C	A	chr12_122505822_C_A	70	0.472527	0.610981	-0.048804	0.0955467	SNP	86	182	0.92678	ENSG00000276045	ENSG00000276045	34.996	rs2133557
QTS000026	ftp://ftp.ebi.ac.uk/pub/databases/spot/eQTL/sumstats/QTS000026/QTD000504/QTD000504.all.tsv.gz	ENSG00000278084	12	122505822	C	A	chr12_122505822_C_A	70	0.472527	0.409597	0.134473	0.162175	SNP	86	182	0.92678	ENSG00000278084	ENSG00000278084	0	rs2133557
QTS000026	ftp://ftp.ebi.ac.uk/pub/databases/spot/eQTL/sumstats/QTS000026/QTD000504/QTD000504.all.tsv.gz	ENSG00000286586	12	122505822	C	A	chr12_122505822_C_A	70	0.472527	0.599916	0.0881808	0.167412	SNP	86	182	0.92678	ENSG00000286586	ENSG00000286586	0	rs2133557
QTS000026	ftp://ftp.ebi.ac.uk/pub/databases/spot/eQTL/sumstats/QTS000026/QTD000504/QTD000504.all.tsv.gz	ENSG00000033030	12	122506124	G	A	chr12_122506124_G_A	62	0.412088	0.00603328	0.442607	0.156666	SNP	75	182	0.91766	ENSG00000033030	ENSG00000033030	24.87	rs61956119
QTS000026	ftp://ftp.ebi.ac.uk/pub/databases/spot/eQTL/sumstats/QTS000026/QTD000504/QTD000504.all.tsv.gz	ENSG00000051825	12	122506124	G	A	chr12_122506124_G_A	62	0.412088	0.25779	-0.1779	0.156027	SNP	75	182	0.91766	ENSG00000051825	ENSG00000051825	12.458	rs61956119
QTS000026	ftp://ftp.ebi.ac.uk/pub/databases/spot/eQTL/sumstats/QTS000026/QTD000504/QTD000504.all.tsv.gz	ENSG00000089094	12	122506124	G	A	chr12_122506124_G_A	62	0.412088	0.541521	-0.0935813	0.152591	SNP	75	182	0.91766	ENSG00000089094	ENSG00000089094	26.127	rs61956119
QTS000026	ftp://ftp.ebi.ac.uk/pub/databases/spot/eQTL/sumstats/QTS000026/QTD000504/QTD000504.all.tsv.gz	ENSG00000090975	12	122506124	G	A	chr12_122506124_G_A	62	0.412088	0.674145	0.0681211	0.161387	SNP	75	182	0.91766	ENSG00000090975	ENSG00000090975	1.06	rs61956119
QTS000026	ftp://ftp.ebi.ac.uk/pub/databases/spot/eQTL/sumstats/QTS000026/QTD000504/QTD000504.all.tsv.gz	ENSG00000110801	12	122506124	G	A	chr12_122506124_G_A	62	0.412088	0.297232	-0.122103	0.116334	SNP	75	182	0.91766	ENSG00000110801	ENSG00000110801	3.714	rs61956119
QTS000026	ftp://ftp.ebi.ac.uk/pub/databases/spot/eQTL/sumstats/QTS000026/QTD000504/QTD000504.all.tsv.gz	ENSG00000110987	12	122506124	G	A	chr12_122506124_G_A	62	0.412088	0.556129	0.0823483	0.139286	SNP	75	182	0.91766	ENSG00000110987	ENSG00000110987	1.08	rs61956119
QTS000026	ftp://ftp.ebi.ac.uk/pub/databases/spot/eQTL/sumstats/QTS000026/QTD000504/QTD000504.all.tsv.gz	ENSG00000111011	12	122506124	G	A	chr12_122506124_G_A	62	0.412088	0.353333	-0.0978144	0.104742	SNP	75	182	0.91766	ENSG00000111011	ENSG00000111011	108.275	rs61956119
QTS000026	ftp://ftp.ebi.ac.uk/pub/databases/spot/eQTL/sumstats/QTS000026/QTD000504/QTD000504.all.tsv.gz	ENSG00000111325	12	122506124	G	A	chr12_122506124_G_A	62	0.412088	0.643778	-0.0611974	0.131813	SNP	75	182	0.91766	ENSG00000111325	ENSG00000111325	1.618	rs61956119
QTS000026	ftp://ftp.ebi.ac.uk/pub/databases/spot/eQTL/sumstats/QTS000026/QTD000504/QTD000504.all.tsv.gz	ENSG00000111328	12	122506124	G	A	chr12_122506124_G_A	62	0.412088	0.0643171	0.225158	0.119938	SNP	75	182	0.91766	ENSG00000111328	ENSG00000111328	26.196	rs61956119
QTS000026	ftp://ftp.ebi.ac.uk/pub/databases/spot/eQTL/sumstats/QTS000026/QTD000504/QTD000504.all.tsv.gz	ENSG00000130779	12	122506124	G	A	chr12_122506124_G_A	62	0.412088	0.613472	-0.0485064	0.0956327	SNP	75	182	0.91766	ENSG00000130779	ENSG00000130779	41.92	rs61956119
QTS000026	ftp://ftp.ebi.ac.uk/pub/databases/spot/eQTL/sumstats/QTS000026/QTD000504/QTD000504.all.tsv.gz	ENSG00000130921	12	122506124	G	A	chr12_122506124_G_A	62	0.412088	0.423472	0.105308	0.130857	SNP	75	182	0.91766	ENSG00000130921	ENSG00000130921	1.065	rs61956119
QTS000026	ftp://ftp.ebi.ac.uk/pub/databases/spot/eQTL/sumstats/QTS000026/QTD000504/QTD000504.all.tsv.gz	ENSG00000139697	12	122506124	G	A	chr12_122506124_G_A	62	0.412088	0.961635	-0.00469538	0.0972908	SNP	75	182	0.91766	ENSG00000139697	ENSG00000139697	38.658	rs61956119
QTS000026	ftp://ftp.ebi.ac.uk/pub/databases/spot/eQTL/sumstats/QTS000026/QTD000504/QTD000504.all.tsv.gz	ENSG00000139718	12	122506124	G	A	chr12_122506124_G_A	62	0.412088	0.918319	-0.013895	0.135043	SNP	75	182	0.91766	ENSG00000139718	ENSG00000139718	40.338	rs61956119
QTS000026	ftp://ftp.ebi.ac.uk/pub/databases/spot/eQTL/sumstats/QTS000026/QTD000504/QTD000504.all.tsv.gz	ENSG00000139719	12	122506124	G	A	chr12_122506124_G_A	62	0.412088	0.40658	0.100359	0.120253	SNP	75	182	0.91766	ENSG00000139719	ENSG00000139719	7.334	rs61956119
QTS000026	ftp://ftp.ebi.ac.uk/pub/databases/spot/eQTL/sumstats/QTS000026/QTD000504/QTD000504.all.tsv.gz	ENSG00000139722	12	122506124	G	A	chr12_122506124_G_A	62	0.412088	0.564429	0.0433458	0.0748879	SNP	75	182	0.91766	ENSG00000139722	ENSG00000139722	34.072	rs61956119
QTS000026	ftp://ftp.ebi.ac.uk/pub/databases/spot/eQTL/sumstats/QTS000026/QTD000504/QTD000504.all.tsv.gz	ENSG00000139725	12	122506124	G	A	chr12_122506124_G_A	62	0.412088	0.520119	-0.078663	0.121738	SNP	75	182	0.91766	ENSG00000139725	ENSG00000139725	16.621	rs61956119
QTS000026	ftp://ftp.ebi.ac.uk/pub/databases/spot/eQTL/sumstats/QTS000026/QTD000504/QTD000504.all.tsv.gz	ENSG00000139726	12	122506124	G	A	chr12_122506124_G_A	62	0.412088	0.518181	-0.0949926	0.146328	SNP	75	182	0.91766	ENSG00000139726	ENSG00000139726	54.867	rs61956119
QTS000026	ftp://ftp.ebi.ac.uk/pub/databases/spot/eQTL/sumstats/QTS000026/QTD000504/QTD000504.all.tsv.gz	ENSG00000150977	12	122506124	G	A	chr12_122506124_G_A	62	0.412088	0.0662923	0.264098	0.141742	SNP	75	182	0.91766	ENSG00000150977	ENSG00000150977	377.636	rs61956119
QTS000026	ftp://ftp.ebi.ac.uk/pub/databases/spot/eQTL/sumstats/QTS000026/QTD000504/QTD000504.all.tsv.gz	ENSG00000175727	12	122506124	G	A	chr12_122506124_G_A	62	0.412088	0.907629	0.0129508	0.111245	SNP	75	182	0.91766	ENSG00000175727	ENSG00000175727	69.053	rs61956119
QTS000026	ftp://ftp.ebi.ac.uk/pub/databases/spot/eQTL/sumstats/QTS000026/QTD000504/QTD000504.all.tsv.gz	ENSG00000182196	12	122506124	G	A	chr12_122506124_G_A	62	0.412088	0.672222	0.0758404	0.178555	SNP	75	182	0.91766	ENSG00000182196	ENSG00000182196	1.406	rs61956119
QTS000026	ftp://ftp.ebi.ac.uk/pub/databases/spot/eQTL/sumstats/QTS000026/QTD000504/QTD000504.all.tsv.gz	ENSG00000182782	12	122506124	G	A	chr12_122506124_G_A	62	0.412088	0.752449	-0.0439546	0.138853	SNP	75	182	0.91766	ENSG00000182782	ENSG00000182782	83.163	rs61956119
QTS000026	ftp://ftp.ebi.ac.uk/pub/databases/spot/eQTL/sumstats/QTS000026/QTD000504/QTD000504.all.tsv.gz	ENSG00000183955	12	122506124	G	A	chr12_122506124_G_A	62	0.412088	0.475369	0.0673398	0.0938754	SNP	75	182	0.91766	ENSG00000183955	ENSG00000183955	27.917	rs61956119
QTS000026	ftp://ftp.ebi.ac.uk/pub/databases/spot/eQTL/sumstats/QTS000026/QTD000504/QTD000504.all.tsv.gz	ENSG00000184047	12	122506124	G	A	chr12_122506124_G_A	62	0.412088	0.550362	0.0800061	0.133367	SNP	75	182	0.91766	ENSG00000184047	ENSG00000184047	7.475	rs61956119
QTS000026	ftp://ftp.ebi.ac.uk/pub/databases/spot/eQTL/sumstats/QTS000026/QTD000504/QTD000504.all.tsv.gz	ENSG00000184209	12	122506124	G	A	chr12_122506124_G_A	62	0.412088	0.210356	0.206445	0.163421	SNP	75	182	0.91766	ENSG00000184209	ENSG00000184209	10.646	rs61956119
QTS000026	ftp://ftp.ebi.ac.uk/pub/databases/spot/eQTL/sumstats/QTS000026/QTD000504/QTD000504.all.tsv.gz	ENSG00000184445	12	122506124	G	A	chr12_122506124_G_A	62	0.412088	3.29036e-05	0.587815	0.133131	SNP	75	182	0.91766	ENSG00000184445	ENSG00000184445	7.194	rs61956119
QTS000026	ftp://ftp.ebi.ac.uk/pub/databases/spot/eQTL/sumstats/QTS000026/QTD000504/QTD000504.all.tsv.gz	ENSG00000188735	12	122506124	G	A	chr12_122506124_G_A	62	0.412088	0.462957	-0.123546	0.16747	SNP	75	182	0.91766	ENSG00000188735	ENSG00000188735	3.46	rs61956119
QTS000026	ftp://ftp.ebi.ac.uk/pub/databases/spot/eQTL/sumstats/QTS000026/QTD000504/QTD000504.all.tsv.gz	ENSG00000212694	12	122506124	G	A	chr12_122506124_G_A	62	0.412088	0.912561	0.0152916	0.138795	SNP	75	182	0.91766	ENSG00000212694	ENSG00000212694	9.586	rs61956119
QTS000026	ftp://ftp.ebi.ac.uk/pub/databases/spot/eQTL/sumstats/QTS000026/QTD000504/QTD000504.all.tsv.gz	ENSG00000255398	12	122506124	G	A	chr12_122506124_G_A	62	0.412088	0.436416	-0.104767	0.133906	SNP	75	182	0.91766	ENSG00000255398	ENSG00000255398	119.68	rs61956119
QTS000026	ftp://ftp.ebi.ac.uk/pub/databases/spot/eQTL/sumstats/QTS000026/QTD000504/QTD000504.all.tsv.gz	ENSG00000256092	12	122506124	G	A	chr12_122506124_G_A	62	0.412088	0.838405	0.0352394	0.172207	SNP	75	182	0.91766	ENSG00000256092	ENSG00000256092	1.142	rs61956119
QTS000026	ftp://ftp.ebi.ac.uk/pub/databases/spot/eQTL/sumstats/QTS000026/QTD000504/QTD000504.all.tsv.gz	ENSG00000256742	12	122506124	G	A	chr12_122506124_G_A	62	0.412088	0.901192	0.0193734	0.15552	SNP	75	182	0.91766	ENSG00000256742	ENSG00000256742	1.027	rs61956119
QTS000026	ftp://ftp.ebi.ac.uk/pub/databases/spot/eQTL/sumstats/QTS000026/QTD000504/QTD000504.all.tsv.gz	ENSG00000256811	12	122506124	G	A	chr12_122506124_G_A	62	0.412088	0.57143	0.080544	0.1417	SNP	75	182	0.91766	ENSG00000256811	ENSG00000256811	0	rs61956119
QTS000026	ftp://ftp.ebi.ac.uk/pub/databases/spot/eQTL/sumstats/QTS000026/QTD000504/QTD000504.all.tsv.gz	ENSG00000269980	12	122506124	G	A	chr12_122506124_G_A	62	0.412088	0.332164	0.142223	0.145721	SNP	75	182	0.91766	ENSG00000269980	ENSG00000269980	0	rs61956119
QTS000026	ftp://ftp.ebi.ac.uk/pub/databases/spot/eQTL/sumstats/QTS000026/QTD000504/QTD000504.all.tsv.gz	ENSG00000274191	12	122506124	G	A	chr12_122506124_G_A	62	0.412088	0.973397	-0.00520276	0.155504	SNP	75	182	0.91766	ENSG00000274191	ENSG00000274191	0.543	rs61956119
QTS000026	ftp://ftp.ebi.ac.uk/pub/databases/spot/eQTL/sumstats/QTS000026/QTD000504/QTD000504.all.tsv.gz	ENSG00000275265	12	122506124	G	A	chr12_122506124_G_A	62	0.412088	0.120509	-0.214526	0.136618	SNP	75	182	0.91766	ENSG00000275265	ENSG00000275265	0	rs61956119
QTS000026	ftp://ftp.ebi.ac.uk/pub/databases/spot/eQTL/sumstats/QTS000026/QTD000504/QTD000504.all.tsv.gz	ENSG00000276045	12	122506124	G	A	chr12_122506124_G_A	62	0.412088	0.512939	-0.062527	0.0951192	SNP	75	182	0.91766	ENSG00000276045	ENSG00000276045	34.996	rs61956119
QTS000026	ftp://ftp.ebi.ac.uk/pub/databases/spot/eQTL/sumstats/QTS000026/QTD000504/QTD000504.all.tsv.gz	ENSG00000278084	12	122506124	G	A	chr12_122506124_G_A	62	0.412088	0.366462	0.146717	0.161485	SNP	75	182	0.91766	ENSG00000278084	ENSG00000278084	0	rs61956119
QTS000026	ftp://ftp.ebi.ac.uk/pub/databases/spot/eQTL/sumstats/QTS000026/QTD000504/QTD000504.all.tsv.gz	ENSG00000286586	12	122506124	G	A	chr12_122506124_G_A	62	0.412088	0.604428	0.0868013	0.166858	SNP	75	182	0.91766	ENSG00000286586	ENSG00000286586	0	rs61956119
QTS000026	ftp://ftp.ebi.ac.uk/pub/databases/spot/eQTL/sumstats/QTS000026/QTD000504/QTD000504.all.tsv.gz	ENSG00000033030	12	122506732	C	T	chr12_122506732_C_T	43	0.274725	0.225022	-0.195613	0.159915	SNP	50	182	0.99842	ENSG00000033030	ENSG00000033030	24.87	rs11058480
QTS000026	ftp://ftp.ebi.ac.uk/pub/databases/spot/eQTL/sumstats/QTS000026/QTD000504/QTD000504.all.tsv.gz	ENSG00000051825	12	122506732	C	T	chr12_122506732_C_T	43	0.274725	0.499708	0.104326	0.153829	SNP	50	182	0.99842	ENSG00000051825	ENSG00000051825	12.458	rs11058480
QTS000026	ftp://ftp.ebi.ac.uk/pub/databases/spot/eQTL/sumstats/QTS000026/QTD000504/QTD000504.all.tsv.gz	ENSG00000089094	12	122506732	C	T	chr12_122506732_C_T	43	0.274725	0.629045	0.0726388	0.149759	SNP	50	182	0.99842	ENSG00000089094	ENSG00000089094	26.127	rs11058480
QTS000026	ftp://ftp.ebi.ac.uk/pub/databases/spot/eQTL/sumstats/QTS000026/QTD000504/QTD000504.all.tsv.gz	ENSG00000090975	12	122506732	C	T	chr12_122506732_C_T	43	0.274725	0.829979	-0.0341266	0.158383	SNP	50	182	0.99842	ENSG00000090975	ENSG00000090975	1.06	rs11058480
QTS000026	ftp://ftp.ebi.ac.uk/pub/databases/spot/eQTL/sumstats/QTS000026/QTD000504/QTD000504.all.tsv.gz	ENSG00000110801	12	122506732	C	T	chr12_122506732_C_T	43	0.274725	0.306204	-0.11754	0.114099	SNP	50	182	0.99842	ENSG00000110801	ENSG00000110801	3.714	rs11058480
QTS000026	ftp://ftp.ebi.ac.uk/pub/databases/spot/eQTL/sumstats/QTS000026/QTD000504/QTD000504.all.tsv.gz	ENSG00000110987	12	122506732	C	T	chr12_122506732_C_T	43	0.274725	0.565103	-0.0789219	0.136589	SNP	50	182	0.99842	ENSG00000110987	ENSG00000110987	1.08	rs11058480
QTS000026	ftp://ftp.ebi.ac.uk/pub/databases/spot/eQTL/sumstats/QTS000026/QTD000504/QTD000504.all.tsv.gz	ENSG00000111011	12	122506732	C	T	chr12_122506732_C_T	43	0.274725	0.284997	-0.11038	0.102512	SNP	50	182	0.99842	ENSG00000111011	ENSG00000111011	108.275	rs11058480
QTS000026	ftp://ftp.ebi.ac.uk/pub/databases/spot/eQTL/sumstats/QTS000026/QTD000504/QTD000504.all.tsv.gz	ENSG00000111325	12	122506732	C	T	chr12_122506732_C_T	43	0.274725	0.784621	-0.0354814	0.129366	SNP	50	182	0.99842	ENSG00000111325	ENSG00000111325	1.618	rs11058480
QTS000026	ftp://ftp.ebi.ac.uk/pub/databases/spot/eQTL/sumstats/QTS000026/QTD000504/QTD000504.all.tsv.gz	ENSG00000111328	12	122506732	C	T	chr12_122506732_C_T	43	0.274725	0.325293	0.118342	0.119531	SNP	50	182	0.99842	ENSG00000111328	ENSG00000111328	26.196	rs11058480
QTS000026	ftp://ftp.ebi.ac.uk/pub/databases/spot/eQTL/sumstats/QTS000026/QTD000504/QTD000504.all.tsv.gz	ENSG00000130779	12	122506732	C	T	chr12_122506732_C_T	43	0.274725	0.10013	0.153573	0.0922632	SNP	50	182	0.99842	ENSG00000130779	ENSG00000130779	41.92	rs11058480
QTS000026	ftp://ftp.ebi.ac.uk/pub/databases/spot/eQTL/sumstats/QTS000026/QTD000504/QTD000504.all.tsv.gz	ENSG00000130921	12	122506732	C	T	chr12_122506732_C_T	43	0.274725	0.448681	0.0977585	0.128366	SNP	50	182	0.99842	ENSG00000130921	ENSG00000130921	1.065	rs11058480
QTS000026	ftp://ftp.ebi.ac.uk/pub/databases/spot/eQTL/sumstats/QTS000026/QTD000504/QTD000504.all.tsv.gz	ENSG00000139697	12	122506732	C	T	chr12_122506732_C_T	43	0.274725	0.875098	-0.0150435	0.095383	SNP	50	182	0.99842	ENSG00000139697	ENSG00000139697	38.658	rs11058480
QTS000026	ftp://ftp.ebi.ac.uk/pub/databases/spot/eQTL/sumstats/QTS000026/QTD000504/QTD000504.all.tsv.gz	ENSG00000139718	12	122506732	C	T	chr12_122506732_C_T	43	0.274725	0.13256	-0.198343	0.130454	SNP	50	182	0.99842	ENSG00000139718	ENSG00000139718	40.338	rs11058480
QTS000026	ftp://ftp.ebi.ac.uk/pub/databases/spot/eQTL/sumstats/QTS000026/QTD000504/QTD000504.all.tsv.gz	ENSG00000139719	12	122506732	C	T	chr12_122506732_C_T	43	0.274725	0.889355	-0.0165322	0.118437	SNP	50	182	0.99842	ENSG00000139719	ENSG00000139719	7.334	rs11058480
QTS000026	ftp://ftp.ebi.ac.uk/pub/databases/spot/eQTL/sumstats/QTS000026/QTD000504/QTD000504.all.tsv.gz	ENSG00000139722	12	122506732	C	T	chr12_122506732_C_T	43	0.274725	0.129811	-0.111002	0.072482	SNP	50	182	0.99842	ENSG00000139722	ENSG00000139722	34.072	rs11058480
QTS000026	ftp://ftp.ebi.ac.uk/pub/databases/spot/eQTL/sumstats/QTS000026/QTD000504/QTD000504.all.tsv.gz	ENSG00000139725	12	122506732	C	T	chr12_122506732_C_T	43	0.274725	0.351001	-0.11168	0.119009	SNP	50	182	0.99842	ENSG00000139725	ENSG00000139725	16.621	rs11058480
QTS000026	ftp://ftp.ebi.ac.uk/pub/databases/spot/eQTL/sumstats/QTS000026/QTD000504/QTD000504.all.tsv.gz	ENSG00000139726	12	122506732	C	T	chr12_122506732_C_T	43	0.274725	0.0765272	0.253039	0.140919	SNP	50	182	0.99842	ENSG00000139726	ENSG00000139726	54.867	rs11058480
QTS000026	ftp://ftp.ebi.ac.uk/pub/databases/spot/eQTL/sumstats/QTS000026/QTD000504/QTD000504.all.tsv.gz	ENSG00000150977	12	122506732	C	T	chr12_122506732_C_T	43	0.274725	0.511404	-0.0934985	0.141716	SNP	50	182	0.99842	ENSG00000150977	ENSG00000150977	377.636	rs11058480
QTS000026	ftp://ftp.ebi.ac.uk/pub/databases/spot/eQTL/sumstats/QTS000026/QTD000504/QTD000504.all.tsv.gz	ENSG00000175727	12	122506732	C	T	chr12_122506732_C_T	43	0.274725	0.00467606	-0.301548	0.10346	SNP	50	182	0.99842	ENSG00000175727	ENSG00000175727	69.053	rs11058480
QTS000026	ftp://ftp.ebi.ac.uk/pub/databases/spot/eQTL/sumstats/QTS000026/QTD000504/QTD000504.all.tsv.gz	ENSG00000182196	12	122506732	C	T	chr12_122506732_C_T	43	0.274725	0.67418	0.0738934	0.175082	SNP	50	182	0.99842	ENSG00000182196	ENSG00000182196	1.406	rs11058480
QTS000026	ftp://ftp.ebi.ac.uk/pub/databases/spot/eQTL/sumstats/QTS000026/QTD000504/QTD000504.all.tsv.gz	ENSG00000182782	12	122506732	C	T	chr12_122506732_C_T	43	0.274725	0.794665	0.0355662	0.136179	SNP	50	182	0.99842	ENSG00000182782	ENSG00000182782	83.163	rs11058480
QTS000026	ftp://ftp.ebi.ac.uk/pub/databases/spot/eQTL/sumstats/QTS000026/QTD000504/QTD000504.all.tsv.gz	ENSG00000183955	12	122506732	C	T	chr12_122506732_C_T	43	0.274725	0.551999	0.0550487	0.0921432	SNP	50	182	0.99842	ENSG00000183955	ENSG00000183955	27.917	rs11058480
QTS000026	ftp://ftp.ebi.ac.uk/pub/databases/spot/eQTL/sumstats/QTS000026/QTD000504/QTD000504.all.tsv.gz	ENSG00000184047	12	122506732	C	T	chr12_122506732_C_T	43	0.274725	0.107593	-0.209815	0.128852	SNP	50	182	0.99842	ENSG00000184047	ENSG00000184047	7.475	rs11058480
QTS000026	ftp://ftp.ebi.ac.uk/pub/databases/spot/eQTL/sumstats/QTS000026/QTD000504/QTD000504.all.tsv.gz	ENSG00000184209	12	122506732	C	T	chr12_122506732_C_T	43	0.274725	0.612786	0.0821452	0.16164	SNP	50	182	0.99842	ENSG00000184209	ENSG00000184209	10.646	rs11058480
QTS000026	ftp://ftp.ebi.ac.uk/pub/databases/spot/eQTL/sumstats/QTS000026/QTD000504/QTD000504.all.tsv.gz	ENSG00000184445	12	122506732	C	T	chr12_122506732_C_T	43	0.274725	0.287735	-0.155491	0.145236	SNP	50	182	0.99842	ENSG00000184445	ENSG00000184445	7.194	rs11058480
QTS000026	ftp://ftp.ebi.ac.uk/pub/databases/spot/eQTL/sumstats/QTS000026/QTD000504/QTD000504.all.tsv.gz	ENSG00000188735	12	122506732	C	T	chr12_122506732_C_T	43	0.274725	0.701366	0.0633733	0.164637	SNP	50	182	0.99842	ENSG00000188735	ENSG00000188735	3.46	rs11058480
QTS000026	ftp://ftp.ebi.ac.uk/pub/databases/spot/eQTL/sumstats/QTS000026/QTD000504/QTD000504.all.tsv.gz	ENSG00000212694	12	122506732	C	T	chr12_122506732_C_T	43	0.274725	0.432215	-0.10703	0.135549	SNP	50	182	0.99842	ENSG00000212694	ENSG00000212694	9.586	rs11058480
QTS000026	ftp://ftp.ebi.ac.uk/pub/databases/spot/eQTL/sumstats/QTS000026/QTD000504/QTD000504.all.tsv.gz	ENSG00000255398	12	122506732	C	T	chr12_122506732_C_T	43	0.274725	0.250712	0.151257	0.13068	SNP	50	182	0.99842	ENSG00000255398	ENSG00000255398	119.68	rs11058480
QTS000026	ftp://ftp.ebi.ac.uk/pub/databases/spot/eQTL/sumstats/QTS000026/QTD000504/QTD000504.all.tsv.gz	ENSG00000256092	12	122506732	C	T	chr12_122506732_C_T	43	0.274725	0.451547	0.127335	0.168269	SNP	50	182	0.99842	ENSG00000256092	ENSG00000256092	1.142	rs11058480
QTS000026	ftp://ftp.ebi.ac.uk/pub/databases/spot/eQTL/sumstats/QTS000026/QTD000504/QTD000504.all.tsv.gz	ENSG00000256742	12	122506732	C	T	chr12_122506732_C_T	43	0.274725	0.381358	0.133606	0.151736	SNP	50	182	0.99842	ENSG00000256742	ENSG00000256742	1.027	rs11058480
QTS000026	ftp://ftp.ebi.ac.uk/pub/databases/spot/eQTL/sumstats/QTS000026/QTD000504/QTD000504.all.tsv.gz	ENSG00000256811	12	122506732	C	T	chr12_122506732_C_T	43	0.274725	0.0125545	0.341623	0.133608	SNP	50	182	0.99842	ENSG00000256811	ENSG00000256811	0	rs11058480
QTS000026	ftp://ftp.ebi.ac.uk/pub/databases/spot/eQTL/sumstats/QTS000026/QTD000504/QTD000504.all.tsv.gz	ENSG00000269980	12	122506732	C	T	chr12_122506732_C_T	43	0.274725	0.632523	0.0689256	0.14356	SNP	50	182	0.99842	ENSG00000269980	ENSG00000269980	0	rs11058480
QTS000026	ftp://ftp.ebi.ac.uk/pub/databases/spot/eQTL/sumstats/QTS000026/QTD000504/QTD000504.all.tsv.gz	ENSG00000274191	12	122506732	C	T	chr12_122506732_C_T	43	0.274725	0.157414	0.214862	0.150473	SNP	50	182	0.99842	ENSG00000274191	ENSG00000274191	0.543	rs11058480
QTS000026	ftp://ftp.ebi.ac.uk/pub/databases/spot/eQTL/sumstats/QTS000026/QTD000504/QTD000504.all.tsv.gz	ENSG00000275265	12	122506732	C	T	chr12_122506732_C_T	43	0.274725	0.0883646	0.230493	0.133522	SNP	50	182	0.99842	ENSG00000275265	ENSG00000275265	0	rs11058480
QTS000026	ftp://ftp.ebi.ac.uk/pub/databases/spot/eQTL/sumstats/QTS000026/QTD000504/QTD000504.all.tsv.gz	ENSG00000276045	12	122506732	C	T	chr12_122506732_C_T	43	0.274725	0.884634	0.0136151	0.0935196	SNP	50	182	0.99842	ENSG00000276045	ENSG00000276045	34.996	rs11058480
QTS000026	ftp://ftp.ebi.ac.uk/pub/databases/spot/eQTL/sumstats/QTS000026/QTD000504/QTD000504.all.tsv.gz	ENSG00000278084	12	122506732	C	T	chr12_122506732_C_T	43	0.274725	0.841368	-0.0319636	0.159157	SNP	50	182	0.99842	ENSG00000278084	ENSG00000278084	0	rs11058480
QTS000026	ftp://ftp.ebi.ac.uk/pub/databases/spot/eQTL/sumstats/QTS000026/QTD000504/QTD000504.all.tsv.gz	ENSG00000286586	12	122506732	C	T	chr12_122506732_C_T	43	0.274725	0.188448	0.215036	0.162034	SNP	50	182	0.99842	ENSG00000286586	ENSG00000286586	0	rs11058480
QTS000026	ftp://ftp.ebi.ac.uk/pub/databases/spot/eQTL/sumstats/QTS000026/QTD000504/QTD000504.all.tsv.gz	ENSG00000033030	12	122506931	C	G	chr12_122506931_C_G	40	0.247253	0.182513	0.226992	0.168724	SNP	137	182	0.87231	ENSG00000033030	ENSG00000033030	24.87	rs9988963
QTS000026	ftp://ftp.ebi.ac.uk/pub/databases/spot/eQTL/sumstats/QTS000026/QTD000504/QTD000504.all.tsv.gz	ENSG00000051825	12	122506931	C	G	chr12_122506931_C_G	40	0.247253	0.878014	0.0251177	0.163096	SNP	137	182	0.87231	ENSG00000051825	ENSG00000051825	12.458	rs9988963
QTS000026	ftp://ftp.ebi.ac.uk/pub/databases/spot/eQTL/sumstats/QTS000026/QTD000504/QTD000504.all.tsv.gz	ENSG00000089094	12	122506931	C	G	chr12_122506931_C_G	40	0.247253	0.71554	0.0579528	0.158433	SNP	137	182	0.87231	ENSG00000089094	ENSG00000089094	26.127	rs9988963
QTS000026	ftp://ftp.ebi.ac.uk/pub/databases/spot/eQTL/sumstats/QTS000026/QTD000504/QTD000504.all.tsv.gz	ENSG00000090975	12	122506931	C	G	chr12_122506931_C_G	40	0.247253	0.503544	0.112245	0.167	SNP	137	182	0.87231	ENSG00000090975	ENSG00000090975	1.06	rs9988963
QTS000026	ftp://ftp.ebi.ac.uk/pub/databases/spot/eQTL/sumstats/QTS000026/QTD000504/QTD000504.all.tsv.gz	ENSG00000110801	12	122506931	C	G	chr12_122506931_C_G	40	0.247253	0.189856	-0.158863	0.120092	SNP	137	182	0.87231	ENSG00000110801	ENSG00000110801	3.714	rs9988963
QTS000026	ftp://ftp.ebi.ac.uk/pub/databases/spot/eQTL/sumstats/QTS000026/QTD000504/QTD000504.all.tsv.gz	ENSG00000110987	12	122506931	C	G	chr12_122506931_C_G	40	0.247253	0.660906	-0.0636523	0.144537	SNP	137	182	0.87231	ENSG00000110987	ENSG00000110987	1.08	rs9988963
QTS000026	ftp://ftp.ebi.ac.uk/pub/databases/spot/eQTL/sumstats/QTS000026/QTD000504/QTD000504.all.tsv.gz	ENSG00000111011	12	122506931	C	G	chr12_122506931_C_G	40	0.247253	0.0903283	-0.183809	0.107146	SNP	137	182	0.87231	ENSG00000111011	ENSG00000111011	108.275	rs9988963
QTS000026	ftp://ftp.ebi.ac.uk/pub/databases/spot/eQTL/sumstats/QTS000026/QTD000504/QTD000504.all.tsv.gz	ENSG00000111325	12	122506931	C	G	chr12_122506931_C_G	40	0.247253	0.449716	-0.103577	0.136319	SNP	137	182	0.87231	ENSG00000111325	ENSG00000111325	1.618	rs9988963
QTS000026	ftp://ftp.ebi.ac.uk/pub/databases/spot/eQTL/sumstats/QTS000026/QTD000504/QTD000504.all.tsv.gz	ENSG00000111328	12	122506931	C	G	chr12_122506931_C_G	40	0.247253	0.0378501	0.26122	0.123603	SNP	137	182	0.87231	ENSG00000111328	ENSG00000111328	26.196	rs9988963
QTS000026	ftp://ftp.ebi.ac.uk/pub/databases/spot/eQTL/sumstats/QTS000026/QTD000504/QTD000504.all.tsv.gz	ENSG00000130779	12	122506931	C	G	chr12_122506931_C_G	40	0.247253	0.167771	0.13657	0.0980608	SNP	137	182	0.87231	ENSG00000130779	ENSG00000130779	41.92	rs9988963
QTS000026	ftp://ftp.ebi.ac.uk/pub/databases/spot/eQTL/sumstats/QTS000026/QTD000504/QTD000504.all.tsv.gz	ENSG00000130921	12	122506931	C	G	chr12_122506931_C_G	40	0.247253	0.122741	0.209288	0.134096	SNP	137	182	0.87231	ENSG00000130921	ENSG00000130921	1.065	rs9988963
QTS000026	ftp://ftp.ebi.ac.uk/pub/databases/spot/eQTL/sumstats/QTS000026/QTD000504/QTD000504.all.tsv.gz	ENSG00000139697	12	122506931	C	G	chr12_122506931_C_G	40	0.247253	0.358777	-0.0926025	0.100296	SNP	137	182	0.87231	ENSG00000139697	ENSG00000139697	38.658	rs9988963
QTS000026	ftp://ftp.ebi.ac.uk/pub/databases/spot/eQTL/sumstats/QTS000026/QTD000504/QTD000504.all.tsv.gz	ENSG00000139718	12	122506931	C	G	chr12_122506931_C_G	40	0.247253	0.172659	-0.190374	0.138287	SNP	137	182	0.87231	ENSG00000139718	ENSG00000139718	40.338	rs9988963
QTS000026	ftp://ftp.ebi.ac.uk/pub/databases/spot/eQTL/sumstats/QTS000026/QTD000504/QTD000504.all.tsv.gz	ENSG00000139719	12	122506931	C	G	chr12_122506931_C_G	40	0.247253	0.539446	0.0770042	0.124917	SNP	137	182	0.87231	ENSG00000139719	ENSG00000139719	7.334	rs9988963
QTS000026	ftp://ftp.ebi.ac.uk/pub/databases/spot/eQTL/sumstats/QTS000026/QTD000504/QTD000504.all.tsv.gz	ENSG00000139722	12	122506931	C	G	chr12_122506931_C_G	40	0.247253	0.701908	-0.0298623	0.0777272	SNP	137	182	0.87231	ENSG00000139722	ENSG00000139722	34.072	rs9988963
QTS000026	ftp://ftp.ebi.ac.uk/pub/databases/spot/eQTL/sumstats/QTS000026/QTD000504/QTD000504.all.tsv.gz	ENSG00000139725	12	122506931	C	G	chr12_122506931_C_G	40	0.247253	0.0516654	-0.243988	0.123411	SNP	137	182	0.87231	ENSG00000139725	ENSG00000139725	16.621	rs9988963
QTS000026	ftp://ftp.ebi.ac.uk/pub/databases/spot/eQTL/sumstats/QTS000026/QTD000504/QTD000504.all.tsv.gz	ENSG00000139726	12	122506931	C	G	chr12_122506931_C_G	40	0.247253	0.118768	0.236159	0.149677	SNP	137	182	0.87231	ENSG00000139726	ENSG00000139726	54.867	rs9988963
QTS000026	ftp://ftp.ebi.ac.uk/pub/databases/spot/eQTL/sumstats/QTS000026/QTD000504/QTD000504.all.tsv.gz	ENSG00000150977	12	122506931	C	G	chr12_122506931_C_G	40	0.247253	0.441877	0.115703	0.149666	SNP	137	182	0.87231	ENSG00000150977	ENSG00000150977	377.636	rs9988963
QTS000026	ftp://ftp.ebi.ac.uk/pub/databases/spot/eQTL/sumstats/QTS000026/QTD000504/QTD000504.all.tsv.gz	ENSG00000175727	12	122506931	C	G	chr12_122506931_C_G	40	0.247253	0.00163634	-0.352755	0.107999	SNP	137	182	0.87231	ENSG00000175727	ENSG00000175727	69.053	rs9988963
QTS000026	ftp://ftp.ebi.ac.uk/pub/databases/spot/eQTL/sumstats/QTS000026/QTD000504/QTD000504.all.tsv.gz	ENSG00000182196	12	122506931	C	G	chr12_122506931_C_G	40	0.247253	0.364731	0.168064	0.184311	SNP	137	182	0.87231	ENSG00000182196	ENSG00000182196	1.406	rs9988963
QTS000026	ftp://ftp.ebi.ac.uk/pub/databases/spot/eQTL/sumstats/QTS000026/QTD000504/QTD000504.all.tsv.gz	ENSG00000182782	12	122506931	C	G	chr12_122506931_C_G	40	0.247253	0.587541	-0.0783058	0.143754	SNP	137	182	0.87231	ENSG00000182782	ENSG00000182782	83.163	rs9988963
QTS000026	ftp://ftp.ebi.ac.uk/pub/databases/spot/eQTL/sumstats/QTS000026/QTD000504/QTD000504.all.tsv.gz	ENSG00000183955	12	122506931	C	G	chr12_122506931_C_G	40	0.247253	0.210577	0.122016	0.0966354	SNP	137	182	0.87231	ENSG00000183955	ENSG00000183955	27.917	rs9988963
QTS000026	ftp://ftp.ebi.ac.uk/pub/databases/spot/eQTL/sumstats/QTS000026/QTD000504/QTD000504.all.tsv.gz	ENSG00000184047	12	122506931	C	G	chr12_122506931_C_G	40	0.247253	0.655635	-0.0619626	0.138398	SNP	137	182	0.87231	ENSG00000184047	ENSG00000184047	7.475	rs9988963
QTS000026	ftp://ftp.ebi.ac.uk/pub/databases/spot/eQTL/sumstats/QTS000026/QTD000504/QTD000504.all.tsv.gz	ENSG00000184209	12	122506931	C	G	chr12_122506931_C_G	40	0.247253	0.0657911	0.312467	0.167384	SNP	137	182	0.87231	ENSG00000184209	ENSG00000184209	10.646	rs9988963
QTS000026	ftp://ftp.ebi.ac.uk/pub/databases/spot/eQTL/sumstats/QTS000026/QTD000504/QTD000504.all.tsv.gz	ENSG00000184445	12	122506931	C	G	chr12_122506931_C_G	40	0.247253	0.000877175	0.498033	0.143765	SNP	137	182	0.87231	ENSG00000184445	ENSG00000184445	7.194	rs9988963
QTS000026	ftp://ftp.ebi.ac.uk/pub/databases/spot/eQTL/sumstats/QTS000026/QTD000504/QTD000504.all.tsv.gz	ENSG00000188735	12	122506931	C	G	chr12_122506931_C_G	40	0.247253	0.739368	0.0581331	0.174099	SNP	137	182	0.87231	ENSG00000188735	ENSG00000188735	3.46	rs9988963
QTS000026	ftp://ftp.ebi.ac.uk/pub/databases/spot/eQTL/sumstats/QTS000026/QTD000504/QTD000504.all.tsv.gz	ENSG00000212694	12	122506931	C	G	chr12_122506931_C_G	40	0.247253	0.826136	-0.0317062	0.143845	SNP	137	182	0.87231	ENSG00000212694	ENSG00000212694	9.586	rs9988963
QTS000026	ftp://ftp.ebi.ac.uk/pub/databases/spot/eQTL/sumstats/QTS000026/QTD000504/QTD000504.all.tsv.gz	ENSG00000255398	12	122506931	C	G	chr12_122506931_C_G	40	0.247253	0.987767	-0.00214395	0.13937	SNP	137	182	0.87231	ENSG00000255398	ENSG00000255398	119.68	rs9988963
QTS000026	ftp://ftp.ebi.ac.uk/pub/databases/spot/eQTL/sumstats/QTS000026/QTD000504/QTD000504.all.tsv.gz	ENSG00000256092	12	122506931	C	G	chr12_122506931_C_G	40	0.247253	0.431939	0.140505	0.177837	SNP	137	182	0.87231	ENSG00000256092	ENSG00000256092	1.142	rs9988963
QTS000026	ftp://ftp.ebi.ac.uk/pub/databases/spot/eQTL/sumstats/QTS000026/QTD000504/QTD000504.all.tsv.gz	ENSG00000256742	12	122506931	C	G	chr12_122506931_C_G	40	0.247253	0.407015	0.133824	0.160502	SNP	137	182	0.87231	ENSG00000256742	ENSG00000256742	1.027	rs9988963
QTS000026	ftp://ftp.ebi.ac.uk/pub/databases/spot/eQTL/sumstats/QTS000026/QTD000504/QTD000504.all.tsv.gz	ENSG00000256811	12	122506931	C	G	chr12_122506931_C_G	40	0.247253	0.00821261	0.381502	0.140548	SNP	137	182	0.87231	ENSG00000256811	ENSG00000256811	0	rs9988963
QTS000026	ftp://ftp.ebi.ac.uk/pub/databases/spot/eQTL/sumstats/QTS000026/QTD000504/QTD000504.all.tsv.gz	ENSG00000269980	12	122506931	C	G	chr12_122506931_C_G	40	0.247253	0.208824	0.190669	0.150422	SNP	137	182	0.87231	ENSG00000269980	ENSG00000269980	0	rs9988963
QTS000026	ftp://ftp.ebi.ac.uk/pub/databases/spot/eQTL/sumstats/QTS000026/QTD000504/QTD000504.all.tsv.gz	ENSG00000274191	12	122506931	C	G	chr12_122506931_C_G	40	0.247253	0.174843	0.218108	0.159249	SNP	137	182	0.87231	ENSG00000274191	ENSG00000274191	0.543	rs9988963
QTS000026	ftp://ftp.ebi.ac.uk/pub/databases/spot/eQTL/sumstats/QTS000026/QTD000504/QTD000504.all.tsv.gz	ENSG00000275265	12	122506931	C	G	chr12_122506931_C_G	40	0.247253	0.349439	0.134699	0.143071	SNP	137	182	0.87231	ENSG00000275265	ENSG00000275265	0	rs9988963
QTS000026	ftp://ftp.ebi.ac.uk/pub/databases/spot/eQTL/sumstats/QTS000026/QTD000504/QTD000504.all.tsv.gz	ENSG00000276045	12	122506931	C	G	chr12_122506931_C_G	40	0.247253	0.851227	-0.018605	0.0988612	SNP	137	182	0.87231	ENSG00000276045	ENSG00000276045	34.996	rs9988963
QTS000026	ftp://ftp.ebi.ac.uk/pub/databases/spot/eQTL/sumstats/QTS000026/QTD000504/QTD000504.all.tsv.gz	ENSG00000278084	12	122506931	C	G	chr12_122506931_C_G	40	0.247253	0.456048	0.125634	0.16769	SNP	137	182	0.87231	ENSG00000278084	ENSG00000278084	0	rs9988963
QTS000026	ftp://ftp.ebi.ac.uk/pub/databases/spot/eQTL/sumstats/QTS000026/QTD000504/QTD000504.all.tsv.gz	ENSG00000286586	12	122506931	C	G	chr12_122506931_C_G	40	0.247253	0.0551158	0.329412	0.169109	SNP	137	182	0.87231	ENSG00000286586	ENSG00000286586	0	rs9988963
QTS000026	ftp://ftp.ebi.ac.uk/pub/databases/spot/eQTL/sumstats/QTS000026/QTD000504/QTD000504.all.tsv.gz	ENSG00000033030	12	122507439	C	T	chr12_122507439_C_T	7	0.0384615	0.463889	-0.309967	0.42105	SNP	174	182	0.42542	ENSG00000033030	ENSG00000033030	24.87	rs10734920
QTS000026	ftp://ftp.ebi.ac.uk/pub/databases/spot/eQTL/sumstats/QTS000026/QTD000504/QTD000504.all.tsv.gz	ENSG00000051825	12	122507439	C	T	chr12_122507439_C_T	7	0.0384615	0.897259	-0.0523015	0.403695	SNP	174	182	0.42542	ENSG00000051825	ENSG00000051825	12.458	rs10734920
QTS000026	ftp://ftp.ebi.ac.uk/pub/databases/spot/eQTL/sumstats/QTS000026/QTD000504/QTD000504.all.tsv.gz	ENSG00000089094	12	122507439	C	T	chr12_122507439_C_T	7	0.0384615	0.483959	-0.275174	0.391209	SNP	174	182	0.42542	ENSG00000089094	ENSG00000089094	26.127	rs10734920
QTS000026	ftp://ftp.ebi.ac.uk/pub/databases/spot/eQTL/sumstats/QTS000026/QTD000504/QTD000504.all.tsv.gz	ENSG00000090975	12	122507439	C	T	chr12_122507439_C_T	7	0.0384615	0.449818	0.313733	0.413001	SNP	174	182	0.42542	ENSG00000090975	ENSG00000090975	1.06	rs10734920
QTS000026	ftp://ftp.ebi.ac.uk/pub/databases/spot/eQTL/sumstats/QTS000026/QTD000504/QTD000504.all.tsv.gz	ENSG00000110801	12	122507439	C	T	chr12_122507439_C_T	7	0.0384615	0.69456	-0.118382	0.300334	SNP	174	182	0.42542	ENSG00000110801	ENSG00000110801	3.714	rs10734920
QTS000026	ftp://ftp.ebi.ac.uk/pub/databases/spot/eQTL/sumstats/QTS000026/QTD000504/QTD000504.all.tsv.gz	ENSG00000110987	12	122507439	C	T	chr12_122507439_C_T	7	0.0384615	0.782662	0.0991097	0.358016	SNP	174	182	0.42542	ENSG00000110987	ENSG00000110987	1.08	rs10734920
QTS000026	ftp://ftp.ebi.ac.uk/pub/databases/spot/eQTL/sumstats/QTS000026/QTD000504/QTD000504.all.tsv.gz	ENSG00000111011	12	122507439	C	T	chr12_122507439_C_T	7	0.0384615	0.512024	-0.177551	0.269512	SNP	174	182	0.42542	ENSG00000111011	ENSG00000111011	108.275	rs10734920
QTS000026	ftp://ftp.ebi.ac.uk/pub/databases/spot/eQTL/sumstats/QTS000026/QTD000504/QTD000504.all.tsv.gz	ENSG00000111325	12	122507439	C	T	chr12_122507439_C_T	7	0.0384615	0.35442	-0.313776	0.336763	SNP	174	182	0.42542	ENSG00000111325	ENSG00000111325	1.618	rs10734920
QTS000026	ftp://ftp.ebi.ac.uk/pub/databases/spot/eQTL/sumstats/QTS000026/QTD000504/QTD000504.all.tsv.gz	ENSG00000111328	12	122507439	C	T	chr12_122507439_C_T	7	0.0384615	0.292614	0.331159	0.312488	SNP	174	182	0.42542	ENSG00000111328	ENSG00000111328	26.196	rs10734920
QTS000026	ftp://ftp.ebi.ac.uk/pub/databases/spot/eQTL/sumstats/QTS000026/QTD000504/QTD000504.all.tsv.gz	ENSG00000130779	12	122507439	C	T	chr12_122507439_C_T	7	0.0384615	0.30739	-0.250837	0.244096	SNP	174	182	0.42542	ENSG00000130779	ENSG00000130779	41.92	rs10734920
QTS000026	ftp://ftp.ebi.ac.uk/pub/databases/spot/eQTL/sumstats/QTS000026/QTD000504/QTD000504.all.tsv.gz	ENSG00000130921	12	122507439	C	T	chr12_122507439_C_T	7	0.0384615	0.2752	0.367674	0.334527	SNP	174	182	0.42542	ENSG00000130921	ENSG00000130921	1.065	rs10734920
QTS000026	ftp://ftp.ebi.ac.uk/pub/databases/spot/eQTL/sumstats/QTS000026/QTD000504/QTD000504.all.tsv.gz	ENSG00000139697	12	122507439	C	T	chr12_122507439_C_T	7	0.0384615	0.721754	-0.0891523	0.24942	SNP	174	182	0.42542	ENSG00000139697	ENSG00000139697	38.658	rs10734920
QTS000026	ftp://ftp.ebi.ac.uk/pub/databases/spot/eQTL/sumstats/QTS000026/QTD000504/QTD000504.all.tsv.gz	ENSG00000139718	12	122507439	C	T	chr12_122507439_C_T	7	0.0384615	0.494188	-0.23731	0.345442	SNP	174	182	0.42542	ENSG00000139718	ENSG00000139718	40.338	rs10734920
QTS000026	ftp://ftp.ebi.ac.uk/pub/databases/spot/eQTL/sumstats/QTS000026/QTD000504/QTD000504.all.tsv.gz	ENSG00000139719	12	122507439	C	T	chr12_122507439_C_T	7	0.0384615	0.0450906	-0.61493	0.30182	SNP	174	182	0.42542	ENSG00000139719	ENSG00000139719	7.334	rs10734920
QTS000026	ftp://ftp.ebi.ac.uk/pub/databases/spot/eQTL/sumstats/QTS000026/QTD000504/QTD000504.all.tsv.gz	ENSG00000139722	12	122507439	C	T	chr12_122507439_C_T	7	0.0384615	0.548609	-0.115753	0.19211	SNP	174	182	0.42542	ENSG00000139722	ENSG00000139722	34.072	rs10734920
QTS000026	ftp://ftp.ebi.ac.uk/pub/databases/spot/eQTL/sumstats/QTS000026/QTD000504/QTD000504.all.tsv.gz	ENSG00000139725	12	122507439	C	T	chr12_122507439_C_T	7	0.0384615	0.875138	-0.0493743	0.313158	SNP	174	182	0.42542	ENSG00000139725	ENSG00000139725	16.621	rs10734920
QTS000026	ftp://ftp.ebi.ac.uk/pub/databases/spot/eQTL/sumstats/QTS000026/QTD000504/QTD000504.all.tsv.gz	ENSG00000139726	12	122507439	C	T	chr12_122507439_C_T	7	0.0384615	0.805849	0.0928196	0.376332	SNP	174	182	0.42542	ENSG00000139726	ENSG00000139726	54.867	rs10734920
QTS000026	ftp://ftp.ebi.ac.uk/pub/databases/spot/eQTL/sumstats/QTS000026/QTD000504/QTD000504.all.tsv.gz	ENSG00000150977	12	122507439	C	T	chr12_122507439_C_T	7	0.0384615	0.896426	0.0485684	0.371848	SNP	174	182	0.42542	ENSG00000150977	ENSG00000150977	377.636	rs10734920
QTS000026	ftp://ftp.ebi.ac.uk/pub/databases/spot/eQTL/sumstats/QTS000026/QTD000504/QTD000504.all.tsv.gz	ENSG00000175727	12	122507439	C	T	chr12_122507439_C_T	7	0.0384615	0.294373	-0.299215	0.283382	SNP	174	182	0.42542	ENSG00000175727	ENSG00000175727	69.053	rs10734920
QTS000026	ftp://ftp.ebi.ac.uk/pub/databases/spot/eQTL/sumstats/QTS000026/QTD000504/QTD000504.all.tsv.gz	ENSG00000182196	12	122507439	C	T	chr12_122507439_C_T	7	0.0384615	0.471556	0.330741	0.457102	SNP	174	182	0.42542	ENSG00000182196	ENSG00000182196	1.406	rs10734920
QTS000026	ftp://ftp.ebi.ac.uk/pub/databases/spot/eQTL/sumstats/QTS000026/QTD000504/QTD000504.all.tsv.gz	ENSG00000182782	12	122507439	C	T	chr12_122507439_C_T	7	0.0384615	0.20832	0.447672	0.35278	SNP	174	182	0.42542	ENSG00000182782	ENSG00000182782	83.163	rs10734920
QTS000026	ftp://ftp.ebi.ac.uk/pub/databases/spot/eQTL/sumstats/QTS000026/QTD000504/QTD000504.all.tsv.gz	ENSG00000183955	12	122507439	C	T	chr12_122507439_C_T	7	0.0384615	0.406202	-0.200937	0.240575	SNP	174	182	0.42542	ENSG00000183955	ENSG00000183955	27.917	rs10734920
QTS000026	ftp://ftp.ebi.ac.uk/pub/databases/spot/eQTL/sumstats/QTS000026/QTD000504/QTD000504.all.tsv.gz	ENSG00000184047	12	122507439	C	T	chr12_122507439_C_T	7	0.0384615	0.915069	0.0366988	0.342973	SNP	174	182	0.42542	ENSG00000184047	ENSG00000184047	7.475	rs10734920
QTS000026	ftp://ftp.ebi.ac.uk/pub/databases/spot/eQTL/sumstats/QTS000026/QTD000504/QTD000504.all.tsv.gz	ENSG00000184209	12	122507439	C	T	chr12_122507439_C_T	7	0.0384615	0.668401	-0.181968	0.423166	SNP	174	182	0.42542	ENSG00000184209	ENSG00000184209	10.646	rs10734920
QTS000026	ftp://ftp.ebi.ac.uk/pub/databases/spot/eQTL/sumstats/QTS000026/QTD000504/QTD000504.all.tsv.gz	ENSG00000184445	12	122507439	C	T	chr12_122507439_C_T	7	0.0384615	0.781042	0.106753	0.382699	SNP	174	182	0.42542	ENSG00000184445	ENSG00000184445	7.194	rs10734920
QTS000026	ftp://ftp.ebi.ac.uk/pub/databases/spot/eQTL/sumstats/QTS000026/QTD000504/QTD000504.all.tsv.gz	ENSG00000188735	12	122507439	C	T	chr12_122507439_C_T	7	0.0384615	0.594772	0.229923	0.430418	SNP	174	182	0.42542	ENSG00000188735	ENSG00000188735	3.46	rs10734920
QTS000026	ftp://ftp.ebi.ac.uk/pub/databases/spot/eQTL/sumstats/QTS000026/QTD000504/QTD000504.all.tsv.gz	ENSG00000212694	12	122507439	C	T	chr12_122507439_C_T	7	0.0384615	0.656335	-0.158894	0.355676	SNP	174	182	0.42542	ENSG00000212694	ENSG00000212694	9.586	rs10734920
QTS000026	ftp://ftp.ebi.ac.uk/pub/databases/spot/eQTL/sumstats/QTS000026/QTD000504/QTD000504.all.tsv.gz	ENSG00000255398	12	122507439	C	T	chr12_122507439_C_T	7	0.0384615	0.648589	0.157612	0.344478	SNP	174	182	0.42542	ENSG00000255398	ENSG00000255398	119.68	rs10734920
QTS000026	ftp://ftp.ebi.ac.uk/pub/databases/spot/eQTL/sumstats/QTS000026/QTD000504/QTD000504.all.tsv.gz	ENSG00000256092	12	122507439	C	T	chr12_122507439_C_T	7	0.0384615	0.85465	-0.0812206	0.441866	SNP	174	182	0.42542	ENSG00000256092	ENSG00000256092	1.142	rs10734920
QTS000026	ftp://ftp.ebi.ac.uk/pub/databases/spot/eQTL/sumstats/QTS000026/QTD000504/QTD000504.all.tsv.gz	ENSG00000256742	12	122507439	C	T	chr12_122507439_C_T	7	0.0384615	0.781697	-0.110921	0.398865	SNP	174	182	0.42542	ENSG00000256742	ENSG00000256742	1.027	rs10734920
QTS000026	ftp://ftp.ebi.ac.uk/pub/databases/spot/eQTL/sumstats/QTS000026/QTD000504/QTD000504.all.tsv.gz	ENSG00000256811	12	122507439	C	T	chr12_122507439_C_T	7	0.0384615	0.155086	0.51626	0.359495	SNP	174	182	0.42542	ENSG00000256811	ENSG00000256811	0	rs10734920
QTS000026	ftp://ftp.ebi.ac.uk/pub/databases/spot/eQTL/sumstats/QTS000026/QTD000504/QTD000504.all.tsv.gz	ENSG00000269980	12	122507439	C	T	chr12_122507439_C_T	7	0.0384615	0.218452	0.462202	0.372467	SNP	174	182	0.42542	ENSG00000269980	ENSG00000269980	0	rs10734920
QTS000026	ftp://ftp.ebi.ac.uk/pub/databases/spot/eQTL/sumstats/QTS000026/QTD000504/QTD000504.all.tsv.gz	ENSG00000274191	12	122507439	C	T	chr12_122507439_C_T	7	0.0384615	0.565371	-0.229876	0.398117	SNP	174	182	0.42542	ENSG00000274191	ENSG00000274191	0.543	rs10734920
QTS000026	ftp://ftp.ebi.ac.uk/pub/databases/spot/eQTL/sumstats/QTS000026/QTD000504/QTD000504.all.tsv.gz	ENSG00000275265	12	122507439	C	T	chr12_122507439_C_T	7	0.0384615	0.211747	0.443946	0.352511	SNP	174	182	0.42542	ENSG00000275265	ENSG00000275265	0	rs10734920
QTS000026	ftp://ftp.ebi.ac.uk/pub/databases/spot/eQTL/sumstats/QTS000026/QTD000504/QTD000504.all.tsv.gz	ENSG00000276045	12	122507439	C	T	chr12_122507439_C_T	7	0.0384615	0.849485	0.0465943	0.244688	SNP	174	182	0.42542	ENSG00000276045	ENSG00000276045	34.996	rs10734920
QTS000026	ftp://ftp.ebi.ac.uk/pub/databases/spot/eQTL/sumstats/QTS000026/QTD000504/QTD000504.all.tsv.gz	ENSG00000278084	12	122507439	C	T	chr12_122507439_C_T	7	0.0384615	0.377808	0.36766	0.414437	SNP	174	182	0.42542	ENSG00000278084	ENSG00000278084	0	rs10734920
QTS000026	ftp://ftp.ebi.ac.uk/pub/databases/spot/eQTL/sumstats/QTS000026/QTD000504/QTD000504.all.tsv.gz	ENSG00000286586	12	122507439	C	T	chr12_122507439_C_T	7	0.0384615	0.733433	0.146485	0.42855	SNP	174	182	0.42542	ENSG00000286586	ENSG00000286586	0	rs10734920
QTS000026	ftp://ftp.ebi.ac.uk/pub/databases/spot/eQTL/sumstats/QTS000026/QTD000504/QTD000504.all.tsv.gz	ENSG00000033030	12	122507504	C	CA	chr12_122507504_C_CA	49	0.324176	0.12623	-0.245616	0.15886	INDEL	59	182	0.92245	ENSG00000033030	ENSG00000033030	24.87	rs754101765
QTS000026	ftp://ftp.ebi.ac.uk/pub/databases/spot/eQTL/sumstats/QTS000026/QTD000504/QTD000504.all.tsv.gz	ENSG00000051825	12	122507504	C	CA	chr12_122507504_C_CA	49	0.324176	0.424359	0.123298	0.153507	INDEL	59	182	0.92245	ENSG00000051825	ENSG00000051825	12.458	rs754101765
QTS000026	ftp://ftp.ebi.ac.uk/pub/databases/spot/eQTL/sumstats/QTS000026/QTD000504/QTD000504.all.tsv.gz	ENSG00000089094	12	122507504	C	CA	chr12_122507504_C_CA	49	0.324176	0.376012	0.132757	0.149082	INDEL	59	182	0.92245	ENSG00000089094	ENSG00000089094	26.127	rs754101765
QTS000026	ftp://ftp.ebi.ac.uk/pub/databases/spot/eQTL/sumstats/QTS000026/QTD000504/QTD000504.all.tsv.gz	ENSG00000090975	12	122507504	C	CA	chr12_122507504_C_CA	49	0.324176	0.569868	-0.0901482	0.157953	INDEL	59	182	0.92245	ENSG00000090975	ENSG00000090975	1.06	rs754101765
QTS000026	ftp://ftp.ebi.ac.uk/pub/databases/spot/eQTL/sumstats/QTS000026/QTD000504/QTD000504.all.tsv.gz	ENSG00000110801	12	122507504	C	CA	chr12_122507504_C_CA	49	0.324176	0.700058	-0.0443465	0.114679	INDEL	59	182	0.92245	ENSG00000110801	ENSG00000110801	3.714	rs754101765
QTS000026	ftp://ftp.ebi.ac.uk/pub/databases/spot/eQTL/sumstats/QTS000026/QTD000504/QTD000504.all.tsv.gz	ENSG00000110987	12	122507504	C	CA	chr12_122507504_C_CA	49	0.324176	0.75158	-0.043423	0.136677	INDEL	59	182	0.92245	ENSG00000110987	ENSG00000110987	1.08	rs754101765
QTS000026	ftp://ftp.ebi.ac.uk/pub/databases/spot/eQTL/sumstats/QTS000026/QTD000504/QTD000504.all.tsv.gz	ENSG00000111011	12	122507504	C	CA	chr12_122507504_C_CA	49	0.324176	0.40176	-0.0866141	0.10272	INDEL	59	182	0.92245	ENSG00000111011	ENSG00000111011	108.275	rs754101765
QTS000026	ftp://ftp.ebi.ac.uk/pub/databases/spot/eQTL/sumstats/QTS000026/QTD000504/QTD000504.all.tsv.gz	ENSG00000111325	12	122507504	C	CA	chr12_122507504_C_CA	49	0.324176	0.826145	-0.0284931	0.129275	INDEL	59	182	0.92245	ENSG00000111325	ENSG00000111325	1.618	rs754101765
QTS000026	ftp://ftp.ebi.ac.uk/pub/databases/spot/eQTL/sumstats/QTS000026/QTD000504/QTD000504.all.tsv.gz	ENSG00000111328	12	122507504	C	CA	chr12_122507504_C_CA	49	0.324176	0.557712	0.0706144	0.11992	INDEL	59	182	0.92245	ENSG00000111328	ENSG00000111328	26.196	rs754101765
QTS000026	ftp://ftp.ebi.ac.uk/pub/databases/spot/eQTL/sumstats/QTS000026/QTD000504/QTD000504.all.tsv.gz	ENSG00000130779	12	122507504	C	CA	chr12_122507504_C_CA	49	0.324176	0.0387605	0.191871	0.0912296	INDEL	59	182	0.92245	ENSG00000130779	ENSG00000130779	41.92	rs754101765
QTS000026	ftp://ftp.ebi.ac.uk/pub/databases/spot/eQTL/sumstats/QTS000026/QTD000504/QTD000504.all.tsv.gz	ENSG00000130921	12	122507504	C	CA	chr12_122507504_C_CA	49	0.324176	0.330348	0.125338	0.127936	INDEL	59	182	0.92245	ENSG00000130921	ENSG00000130921	1.065	rs754101765
QTS000026	ftp://ftp.ebi.ac.uk/pub/databases/spot/eQTL/sumstats/QTS000026/QTD000504/QTD000504.all.tsv.gz	ENSG00000139697	12	122507504	C	CA	chr12_122507504_C_CA	49	0.324176	0.754815	-0.0298548	0.0952528	INDEL	59	182	0.92245	ENSG00000139697	ENSG00000139697	38.658	rs754101765
QTS000026	ftp://ftp.ebi.ac.uk/pub/databases/spot/eQTL/sumstats/QTS000026/QTD000504/QTD000504.all.tsv.gz	ENSG00000139718	12	122507504	C	CA	chr12_122507504_C_CA	49	0.324176	0.329001	-0.129166	0.131474	INDEL	59	182	0.92245	ENSG00000139718	ENSG00000139718	40.338	rs754101765
QTS000026	ftp://ftp.ebi.ac.uk/pub/databases/spot/eQTL/sumstats/QTS000026/QTD000504/QTD000504.all.tsv.gz	ENSG00000139719	12	122507504	C	CA	chr12_122507504_C_CA	49	0.324176	0.953371	0.00694291	0.118345	INDEL	59	182	0.92245	ENSG00000139719	ENSG00000139719	7.334	rs754101765
QTS000026	ftp://ftp.ebi.ac.uk/pub/databases/spot/eQTL/sumstats/QTS000026/QTD000504/QTD000504.all.tsv.gz	ENSG00000139722	12	122507504	C	CA	chr12_122507504_C_CA	49	0.324176	0.291029	-0.0776035	0.0729861	INDEL	59	182	0.92245	ENSG00000139722	ENSG00000139722	34.072	rs754101765
QTS000026	ftp://ftp.ebi.ac.uk/pub/databases/spot/eQTL/sumstats/QTS000026/QTD000504/QTD000504.all.tsv.gz	ENSG00000139725	12	122507504	C	CA	chr12_122507504_C_CA	49	0.324176	0.384284	-0.104129	0.118992	INDEL	59	182	0.92245	ENSG00000139725	ENSG00000139725	16.621	rs754101765
QTS000026	ftp://ftp.ebi.ac.uk/pub/databases/spot/eQTL/sumstats/QTS000026/QTD000504/QTD000504.all.tsv.gz	ENSG00000139726	12	122507504	C	CA	chr12_122507504_C_CA	49	0.324176	0.0909808	0.241483	0.141056	INDEL	59	182	0.92245	ENSG00000139726	ENSG00000139726	54.867	rs754101765
QTS000026	ftp://ftp.ebi.ac.uk/pub/databases/spot/eQTL/sumstats/QTS000026/QTD000504/QTD000504.all.tsv.gz	ENSG00000150977	12	122507504	C	CA	chr12_122507504_C_CA	49	0.324176	0.262222	-0.159061	0.140819	INDEL	59	182	0.92245	ENSG00000150977	ENSG00000150977	377.636	rs754101765
QTS000026	ftp://ftp.ebi.ac.uk/pub/databases/spot/eQTL/sumstats/QTS000026/QTD000504/QTD000504.all.tsv.gz	ENSG00000175727	12	122507504	C	CA	chr12_122507504_C_CA	49	0.324176	0.00767833	-0.284786	0.103982	INDEL	59	182	0.92245	ENSG00000175727	ENSG00000175727	69.053	rs754101765
QTS000026	ftp://ftp.ebi.ac.uk/pub/databases/spot/eQTL/sumstats/QTS000026/QTD000504/QTD000504.all.tsv.gz	ENSG00000182196	12	122507504	C	CA	chr12_122507504_C_CA	49	0.324176	0.505891	0.116719	0.17462	INDEL	59	182	0.92245	ENSG00000182196	ENSG00000182196	1.406	rs754101765
QTS000026	ftp://ftp.ebi.ac.uk/pub/databases/spot/eQTL/sumstats/QTS000026/QTD000504/QTD000504.all.tsv.gz	ENSG00000182782	12	122507504	C	CA	chr12_122507504_C_CA	49	0.324176	0.941656	0.00999505	0.136114	INDEL	59	182	0.92245	ENSG00000182782	ENSG00000182782	83.163	rs754101765
QTS000026	ftp://ftp.ebi.ac.uk/pub/databases/spot/eQTL/sumstats/QTS000026/QTD000504/QTD000504.all.tsv.gz	ENSG00000183955	12	122507504	C	CA	chr12_122507504_C_CA	49	0.324176	0.723611	0.0327267	0.0922013	INDEL	59	182	0.92245	ENSG00000183955	ENSG00000183955	27.917	rs754101765
QTS000026	ftp://ftp.ebi.ac.uk/pub/databases/spot/eQTL/sumstats/QTS000026/QTD000504/QTD000504.all.tsv.gz	ENSG00000184047	12	122507504	C	CA	chr12_122507504_C_CA	49	0.324176	0.112786	-0.206643	0.128802	INDEL	59	182	0.92245	ENSG00000184047	ENSG00000184047	7.475	rs754101765
QTS000026	ftp://ftp.ebi.ac.uk/pub/databases/spot/eQTL/sumstats/QTS000026/QTD000504/QTD000504.all.tsv.gz	ENSG00000184209	12	122507504	C	CA	chr12_122507504_C_CA	49	0.324176	0.807124	0.0396169	0.161707	INDEL	59	182	0.92245	ENSG00000184209	ENSG00000184209	10.646	rs754101765
QTS000026	ftp://ftp.ebi.ac.uk/pub/databases/spot/eQTL/sumstats/QTS000026/QTD000504/QTD000504.all.tsv.gz	ENSG00000184445	12	122507504	C	CA	chr12_122507504_C_CA	49	0.324176	0.329238	-0.142658	0.14528	INDEL	59	182	0.92245	ENSG00000184445	ENSG00000184445	7.194	rs754101765
QTS000026	ftp://ftp.ebi.ac.uk/pub/databases/spot/eQTL/sumstats/QTS000026/QTD000504/QTD000504.all.tsv.gz	ENSG00000188735	12	122507504	C	CA	chr12_122507504_C_CA	49	0.324176	0.285547	0.175753	0.163413	INDEL	59	182	0.92245	ENSG00000188735	ENSG00000188735	3.46	rs754101765
QTS000026	ftp://ftp.ebi.ac.uk/pub/databases/spot/eQTL/sumstats/QTS000026/QTD000504/QTD000504.all.tsv.gz	ENSG00000212694	12	122507504	C	CA	chr12_122507504_C_CA	49	0.324176	0.580979	-0.0752282	0.13571	INDEL	59	182	0.92245	ENSG00000212694	ENSG00000212694	9.586	rs754101765
QTS000026	ftp://ftp.ebi.ac.uk/pub/databases/spot/eQTL/sumstats/QTS000026/QTD000504/QTD000504.all.tsv.gz	ENSG00000255398	12	122507504	C	CA	chr12_122507504_C_CA	49	0.324176	0.311381	0.133321	0.13082	INDEL	59	182	0.92245	ENSG00000255398	ENSG00000255398	119.68	rs754101765
QTS000026	ftp://ftp.ebi.ac.uk/pub/databases/spot/eQTL/sumstats/QTS000026/QTD000504/QTD000504.all.tsv.gz	ENSG00000256092	12	122507504	C	CA	chr12_122507504_C_CA	49	0.324176	0.43135	0.132953	0.168062	INDEL	59	182	0.92245	ENSG00000256092	ENSG00000256092	1.142	rs754101765
QTS000026	ftp://ftp.ebi.ac.uk/pub/databases/spot/eQTL/sumstats/QTS000026/QTD000504/QTD000504.all.tsv.gz	ENSG00000256742	12	122507504	C	CA	chr12_122507504_C_CA	49	0.324176	0.338614	0.145845	0.151452	INDEL	59	182	0.92245	ENSG00000256742	ENSG00000256742	1.027	rs754101765
QTS000026	ftp://ftp.ebi.ac.uk/pub/databases/spot/eQTL/sumstats/QTS000026/QTD000504/QTD000504.all.tsv.gz	ENSG00000256811	12	122507504	C	CA	chr12_122507504_C_CA	49	0.324176	0.0818948	0.240411	0.136353	INDEL	59	182	0.92245	ENSG00000256811	ENSG00000256811	0	rs754101765
QTS000026	ftp://ftp.ebi.ac.uk/pub/databases/spot/eQTL/sumstats/QTS000026/QTD000504/QTD000504.all.tsv.gz	ENSG00000269980	12	122507504	C	CA	chr12_122507504_C_CA	49	0.324176	0.600327	0.075442	0.143389	INDEL	59	182	0.92245	ENSG00000269980	ENSG00000269980	0	rs754101765
QTS000026	ftp://ftp.ebi.ac.uk/pub/databases/spot/eQTL/sumstats/QTS000026/QTD000504/QTD000504.all.tsv.gz	ENSG00000274191	12	122507504	C	CA	chr12_122507504_C_CA	49	0.324176	0.217765	0.187436	0.150819	INDEL	59	182	0.92245	ENSG00000274191	ENSG00000274191	0.543	rs754101765
QTS000026	ftp://ftp.ebi.ac.uk/pub/databases/spot/eQTL/sumstats/QTS000026/QTD000504/QTD000504.all.tsv.gz	ENSG00000275265	12	122507504	C	CA	chr12_122507504_C_CA	49	0.324176	0.0104003	0.342125	0.130209	INDEL	59	182	0.92245	ENSG00000275265	ENSG00000275265	0	rs754101765
QTS000026	ftp://ftp.ebi.ac.uk/pub/databases/spot/eQTL/sumstats/QTS000026/QTD000504/QTD000504.all.tsv.gz	ENSG00000276045	12	122507504	C	CA	chr12_122507504_C_CA	49	0.324176	0.568033	0.0534733	0.0932485	INDEL	59	182	0.92245	ENSG00000276045	ENSG00000276045	34.996	rs754101765
QTS000026	ftp://ftp.ebi.ac.uk/pub/databases/spot/eQTL/sumstats/QTS000026/QTD000504/QTD000504.all.tsv.gz	ENSG00000278084	12	122507504	C	CA	chr12_122507504_C_CA	49	0.324176	0.939733	0.0120651	0.159053	INDEL	59	182	0.92245	ENSG00000278084	ENSG00000278084	0	rs754101765
QTS000026	ftp://ftp.ebi.ac.uk/pub/databases/spot/eQTL/sumstats/QTS000026/QTD000504/QTD000504.all.tsv.gz	ENSG00000286586	12	122507504	C	CA	chr12_122507504_C_CA	49	0.324176	0.297144	0.170676	0.162582	INDEL	59	182	0.92245	ENSG00000286586	ENSG00000286586	0	rs754101765
QTS000026	ftp://ftp.ebi.ac.uk/pub/databases/spot/eQTL/sumstats/QTS000026/QTD000504/QTD000504.all.tsv.gz	ENSG00000033030	12	122507718	A	AT	chr12_122507718_A_AT	11	0.0659341	0.924999	-0.0283971	0.300652	INDEL	170	182	0.61083	ENSG00000033030	ENSG00000033030	24.87	rs63636761
QTS000026	ftp://ftp.ebi.ac.uk/pub/databases/spot/eQTL/sumstats/QTS000026/QTD000504/QTD000504.all.tsv.gz	ENSG00000051825	12	122507718	A	AT	chr12_122507718_A_AT	11	0.0659341	0.350813	-0.26815	0.285634	INDEL	170	182	0.61083	ENSG00000051825	ENSG00000051825	12.458	rs63636761
QTS000026	ftp://ftp.ebi.ac.uk/pub/databases/spot/eQTL/sumstats/QTS000026/QTD000504/QTD000504.all.tsv.gz	ENSG00000089094	12	122507718	A	AT	chr12_122507718_A_AT	11	0.0659341	0.636066	-0.132491	0.27886	INDEL	170	182	0.61083	ENSG00000089094	ENSG00000089094	26.127	rs63636761
QTS000026	ftp://ftp.ebi.ac.uk/pub/databases/spot/eQTL/sumstats/QTS000026/QTD000504/QTD000504.all.tsv.gz	ENSG00000090975	12	122507718	A	AT	chr12_122507718_A_AT	11	0.0659341	0.538675	0.181735	0.294252	INDEL	170	182	0.61083	ENSG00000090975	ENSG00000090975	1.06	rs63636761
QTS000026	ftp://ftp.ebi.ac.uk/pub/databases/spot/eQTL/sumstats/QTS000026/QTD000504/QTD000504.all.tsv.gz	ENSG00000110801	12	122507718	A	AT	chr12_122507718_A_AT	11	0.0659341	0.62606	-0.104502	0.213589	INDEL	170	182	0.61083	ENSG00000110801	ENSG00000110801	3.714	rs63636761
QTS000026	ftp://ftp.ebi.ac.uk/pub/databases/spot/eQTL/sumstats/QTS000026/QTD000504/QTD000504.all.tsv.gz	ENSG00000110987	12	122507718	A	AT	chr12_122507718_A_AT	11	0.0659341	0.722338	-0.0908282	0.254666	INDEL	170	182	0.61083	ENSG00000110987	ENSG00000110987	1.08	rs63636761
QTS000026	ftp://ftp.ebi.ac.uk/pub/databases/spot/eQTL/sumstats/QTS000026/QTD000504/QTD000504.all.tsv.gz	ENSG00000111011	12	122507718	A	AT	chr12_122507718_A_AT	11	0.0659341	0.46217	-0.141622	0.191634	INDEL	170	182	0.61083	ENSG00000111011	ENSG00000111011	108.275	rs63636761
QTS000026	ftp://ftp.ebi.ac.uk/pub/databases/spot/eQTL/sumstats/QTS000026/QTD000504/QTD000504.all.tsv.gz	ENSG00000111325	12	122507718	A	AT	chr12_122507718_A_AT	11	0.0659341	0.680459	-0.0995206	0.240722	INDEL	170	182	0.61083	ENSG00000111325	ENSG00000111325	1.618	rs63636761
QTS000026	ftp://ftp.ebi.ac.uk/pub/databases/spot/eQTL/sumstats/QTS000026/QTD000504/QTD000504.all.tsv.gz	ENSG00000111328	12	122507718	A	AT	chr12_122507718_A_AT	11	0.0659341	0.0848568	0.383467	0.21963	INDEL	170	182	0.61083	ENSG00000111328	ENSG00000111328	26.196	rs63636761
QTS000026	ftp://ftp.ebi.ac.uk/pub/databases/spot/eQTL/sumstats/QTS000026/QTD000504/QTD000504.all.tsv.gz	ENSG00000130779	12	122507718	A	AT	chr12_122507718_A_AT	11	0.0659341	0.0584835	-0.328095	0.170795	INDEL	170	182	0.61083	ENSG00000130779	ENSG00000130779	41.92	rs63636761
QTS000026	ftp://ftp.ebi.ac.uk/pub/databases/spot/eQTL/sumstats/QTS000026/QTD000504/QTD000504.all.tsv.gz	ENSG00000130921	12	122507718	A	AT	chr12_122507718_A_AT	11	0.0659341	0.126919	0.364595	0.236248	INDEL	170	182	0.61083	ENSG00000130921	ENSG00000130921	1.065	rs63636761
QTS000026	ftp://ftp.ebi.ac.uk/pub/databases/spot/eQTL/sumstats/QTS000026/QTD000504/QTD000504.all.tsv.gz	ENSG00000139697	12	122507718	A	AT	chr12_122507718_A_AT	11	0.0659341	0.684081	-0.0724748	0.177432	INDEL	170	182	0.61083	ENSG00000139697	ENSG00000139697	38.658	rs63636761
QTS000026	ftp://ftp.ebi.ac.uk/pub/databases/spot/eQTL/sumstats/QTS000026/QTD000504/QTD000504.all.tsv.gz	ENSG00000139718	12	122507718	A	AT	chr12_122507718_A_AT	11	0.0659341	0.735011	-0.0836975	0.246378	INDEL	170	182	0.61083	ENSG00000139718	ENSG00000139718	40.338	rs63636761
QTS000026	ftp://ftp.ebi.ac.uk/pub/databases/spot/eQTL/sumstats/QTS000026/QTD000504/QTD000504.all.tsv.gz	ENSG00000139719	12	122507718	A	AT	chr12_122507718_A_AT	11	0.0659341	0.0445325	-0.438674	0.214734	INDEL	170	182	0.61083	ENSG00000139719	ENSG00000139719	7.334	rs63636761
QTS000026	ftp://ftp.ebi.ac.uk/pub/databases/spot/eQTL/sumstats/QTS000026/QTD000504/QTD000504.all.tsv.gz	ENSG00000139722	12	122507718	A	AT	chr12_122507718_A_AT	11	0.0659341	0.94175	0.0100452	0.137019	INDEL	170	182	0.61083	ENSG00000139722	ENSG00000139722	34.072	rs63636761
QTS000026	ftp://ftp.ebi.ac.uk/pub/databases/spot/eQTL/sumstats/QTS000026/QTD000504/QTD000504.all.tsv.gz	ENSG00000139725	12	122507718	A	AT	chr12_122507718_A_AT	11	0.0659341	0.592032	0.119713	0.222444	INDEL	170	182	0.61083	ENSG00000139725	ENSG00000139725	16.621	rs63636761
QTS000026	ftp://ftp.ebi.ac.uk/pub/databases/spot/eQTL/sumstats/QTS000026/QTD000504/QTD000504.all.tsv.gz	ENSG00000139726	12	122507718	A	AT	chr12_122507718_A_AT	11	0.0659341	0.998713	-0.00043358	0.26789	INDEL	170	182	0.61083	ENSG00000139726	ENSG00000139726	54.867	rs63636761
QTS000026	ftp://ftp.ebi.ac.uk/pub/databases/spot/eQTL/sumstats/QTS000026/QTD000504/QTD000504.all.tsv.gz	ENSG00000150977	12	122507718	A	AT	chr12_122507718_A_AT	11	0.0659341	0.897951	-0.0340479	0.264594	INDEL	170	182	0.61083	ENSG00000150977	ENSG00000150977	377.636	rs63636761
QTS000026	ftp://ftp.ebi.ac.uk/pub/databases/spot/eQTL/sumstats/QTS000026/QTD000504/QTD000504.all.tsv.gz	ENSG00000175727	12	122507718	A	AT	chr12_122507718_A_AT	11	0.0659341	0.110572	-0.322443	0.199722	INDEL	170	182	0.61083	ENSG00000175727	ENSG00000175727	69.053	rs63636761
QTS000026	ftp://ftp.ebi.ac.uk/pub/databases/spot/eQTL/sumstats/QTS000026/QTD000504/QTD000504.all.tsv.gz	ENSG00000182196	12	122507718	A	AT	chr12_122507718_A_AT	11	0.0659341	0.447943	0.248011	0.325133	INDEL	170	182	0.61083	ENSG00000182196	ENSG00000182196	1.406	rs63636761
QTS000026	ftp://ftp.ebi.ac.uk/pub/databases/spot/eQTL/sumstats/QTS000026/QTD000504/QTD000504.all.tsv.gz	ENSG00000182782	12	122507718	A	AT	chr12_122507718_A_AT	11	0.0659341	0.87001	0.0416453	0.253625	INDEL	170	182	0.61083	ENSG00000182782	ENSG00000182782	83.163	rs63636761
QTS000026	ftp://ftp.ebi.ac.uk/pub/databases/spot/eQTL/sumstats/QTS000026/QTD000504/QTD000504.all.tsv.gz	ENSG00000183955	12	122507718	A	AT	chr12_122507718_A_AT	11	0.0659341	0.638205	-0.0810679	0.171716	INDEL	170	182	0.61083	ENSG00000183955	ENSG00000183955	27.917	rs63636761
QTS000026	ftp://ftp.ebi.ac.uk/pub/databases/spot/eQTL/sumstats/QTS000026/QTD000504/QTD000504.all.tsv.gz	ENSG00000184047	12	122507718	A	AT	chr12_122507718_A_AT	11	0.0659341	0.499424	0.165134	0.243329	INDEL	170	182	0.61083	ENSG00000184047	ENSG00000184047	7.475	rs63636761
QTS000026	ftp://ftp.ebi.ac.uk/pub/databases/spot/eQTL/sumstats/QTS000026/QTD000504/QTD000504.all.tsv.gz	ENSG00000184209	12	122507718	A	AT	chr12_122507718_A_AT	11	0.0659341	0.729513	0.104544	0.301236	INDEL	170	182	0.61083	ENSG00000184209	ENSG00000184209	10.646	rs63636761
QTS000026	ftp://ftp.ebi.ac.uk/pub/databases/spot/eQTL/sumstats/QTS000026/QTD000504/QTD000504.all.tsv.gz	ENSG00000184445	12	122507718	A	AT	chr12_122507718_A_AT	11	0.0659341	0.535515	0.169156	0.271762	INDEL	170	182	0.61083	ENSG00000184445	ENSG00000184445	7.194	rs63636761
QTS000026	ftp://ftp.ebi.ac.uk/pub/databases/spot/eQTL/sumstats/QTS000026/QTD000504/QTD000504.all.tsv.gz	ENSG00000188735	12	122507718	A	AT	chr12_122507718_A_AT	11	0.0659341	0.877373	-0.0474983	0.306795	INDEL	170	182	0.61083	ENSG00000188735	ENSG00000188735	3.46	rs63636761
QTS000026	ftp://ftp.ebi.ac.uk/pub/databases/spot/eQTL/sumstats/QTS000026/QTD000504/QTD000504.all.tsv.gz	ENSG00000212694	12	122507718	A	AT	chr12_122507718_A_AT	11	0.0659341	0.63819	0.11947	0.253047	INDEL	170	182	0.61083	ENSG00000212694	ENSG00000212694	9.586	rs63636761
QTS000026	ftp://ftp.ebi.ac.uk/pub/databases/spot/eQTL/sumstats/QTS000026/QTD000504/QTD000504.all.tsv.gz	ENSG00000255398	12	122507718	A	AT	chr12_122507718_A_AT	11	0.0659341	0.730841	-0.084683	0.245262	INDEL	170	182	0.61083	ENSG00000255398	ENSG00000255398	119.68	rs63636761
QTS000026	ftp://ftp.ebi.ac.uk/pub/databases/spot/eQTL/sumstats/QTS000026/QTD000504/QTD000504.all.tsv.gz	ENSG00000256092	12	122507718	A	AT	chr12_122507718_A_AT	11	0.0659341	0.360317	-0.287828	0.312747	INDEL	170	182	0.61083	ENSG00000256092	ENSG00000256092	1.142	rs63636761
QTS000026	ftp://ftp.ebi.ac.uk/pub/databases/spot/eQTL/sumstats/QTS000026/QTD000504/QTD000504.all.tsv.gz	ENSG00000256742	12	122507718	A	AT	chr12_122507718_A_AT	11	0.0659341	0.668255	-0.122017	0.283617	INDEL	170	182	0.61083	ENSG00000256742	ENSG00000256742	1.027	rs63636761
QTS000026	ftp://ftp.ebi.ac.uk/pub/databases/spot/eQTL/sumstats/QTS000026/QTD000504/QTD000504.all.tsv.gz	ENSG00000256811	12	122507718	A	AT	chr12_122507718_A_AT	11	0.0659341	0.0865822	0.44144	0.254257	INDEL	170	182	0.61083	ENSG00000256811	ENSG00000256811	0	rs63636761
QTS000026	ftp://ftp.ebi.ac.uk/pub/databases/spot/eQTL/sumstats/QTS000026/QTD000504/QTD000504.all.tsv.gz	ENSG00000269980	12	122507718	A	AT	chr12_122507718_A_AT	11	0.0659341	0.456539	0.199612	0.266724	INDEL	170	182	0.61083	ENSG00000269980	ENSG00000269980	0	rs63636761
QTS000026	ftp://ftp.ebi.ac.uk/pub/databases/spot/eQTL/sumstats/QTS000026/QTD000504/QTD000504.all.tsv.gz	ENSG00000274191	12	122507718	A	AT	chr12_122507718_A_AT	11	0.0659341	0.89373	-0.0380485	0.283872	INDEL	170	182	0.61083	ENSG00000274191	ENSG00000274191	0.543	rs63636761
QTS000026	ftp://ftp.ebi.ac.uk/pub/databases/spot/eQTL/sumstats/QTS000026/QTD000504/QTD000504.all.tsv.gz	ENSG00000275265	12	122507718	A	AT	chr12_122507718_A_AT	11	0.0659341	0.576304	0.141939	0.252914	INDEL	170	182	0.61083	ENSG00000275265	ENSG00000275265	0	rs63636761
QTS000026	ftp://ftp.ebi.ac.uk/pub/databases/spot/eQTL/sumstats/QTS000026/QTD000504/QTD000504.all.tsv.gz	ENSG00000276045	12	122507718	A	AT	chr12_122507718_A_AT	11	0.0659341	0.921041	0.0173188	0.174141	INDEL	170	182	0.61083	ENSG00000276045	ENSG00000276045	34.996	rs63636761
QTS000026	ftp://ftp.ebi.ac.uk/pub/databases/spot/eQTL/sumstats/QTS000026/QTD000504/QTD000504.all.tsv.gz	ENSG00000278084	12	122507718	A	AT	chr12_122507718_A_AT	11	0.0659341	0.314924	0.29787	0.294445	INDEL	170	182	0.61083	ENSG00000278084	ENSG00000278084	0	rs63636761
QTS000026	ftp://ftp.ebi.ac.uk/pub/databases/spot/eQTL/sumstats/QTS000026/QTD000504/QTD000504.all.tsv.gz	ENSG00000286586	12	122507718	A	AT	chr12_122507718_A_AT	11	0.0659341	0.795403	0.0793749	0.305038	INDEL	170	182	0.61083	ENSG00000286586	ENSG00000286586	0	rs63636761
QTS000026	ftp://ftp.ebi.ac.uk/pub/databases/spot/eQTL/sumstats/QTS000026/QTD000504/QTD000504.all.tsv.gz	ENSG00000033030	12	122508464	C	T	chr12_122508464_C_T	62	0.412088	0.00604826	0.442507	0.156679	SNP	75	182	0.91718	ENSG00000033030	ENSG00000033030	24.87	rs10773230
QTS000026	ftp://ftp.ebi.ac.uk/pub/databases/spot/eQTL/sumstats/QTS000026/QTD000504/QTD000504.all.tsv.gz	ENSG00000051825	12	122508464	C	T	chr12_122508464_C_T	62	0.412088	0.257881	-0.177876	0.156036	SNP	75	182	0.91718	ENSG00000051825	ENSG00000051825	12.458	rs10773230
QTS000026	ftp://ftp.ebi.ac.uk/pub/databases/spot/eQTL/sumstats/QTS000026/QTD000504/QTD000504.all.tsv.gz	ENSG00000089094	12	122508464	C	T	chr12_122508464_C_T	62	0.412088	0.541764	-0.0935303	0.1526	SNP	75	182	0.91718	ENSG00000089094	ENSG00000089094	26.127	rs10773230
QTS000026	ftp://ftp.ebi.ac.uk/pub/databases/spot/eQTL/sumstats/QTS000026/QTD000504/QTD000504.all.tsv.gz	ENSG00000090975	12	122508464	C	T	chr12_122508464_C_T	62	0.412088	0.674817	0.067976	0.161396	SNP	75	182	0.91718	ENSG00000090975	ENSG00000090975	1.06	rs10773230
QTS000026	ftp://ftp.ebi.ac.uk/pub/databases/spot/eQTL/sumstats/QTS000026/QTD000504/QTD000504.all.tsv.gz	ENSG00000110801	12	122508464	C	T	chr12_122508464_C_T	62	0.412088	0.29771	-0.12199	0.116342	SNP	75	182	0.91718	ENSG00000110801	ENSG00000110801	3.714	rs10773230
QTS000026	ftp://ftp.ebi.ac.uk/pub/databases/spot/eQTL/sumstats/QTS000026/QTD000504/QTD000504.all.tsv.gz	ENSG00000110987	12	122508464	C	T	chr12_122508464_C_T	62	0.412088	0.555299	0.0825256	0.139292	SNP	75	182	0.91718	ENSG00000110987	ENSG00000110987	1.08	rs10773230
QTS000026	ftp://ftp.ebi.ac.uk/pub/databases/spot/eQTL/sumstats/QTS000026/QTD000504/QTD000504.all.tsv.gz	ENSG00000111011	12	122508464	C	T	chr12_122508464_C_T	62	0.412088	0.353503	-0.0977854	0.104748	SNP	75	182	0.91718	ENSG00000111011	ENSG00000111011	108.275	rs10773230
QTS000026	ftp://ftp.ebi.ac.uk/pub/databases/spot/eQTL/sumstats/QTS000026/QTD000504/QTD000504.all.tsv.gz	ENSG00000111325	12	122508464	C	T	chr12_122508464_C_T	62	0.412088	0.643425	-0.0612659	0.13182	SNP	75	182	0.91718	ENSG00000111325	ENSG00000111325	1.618	rs10773230
QTS000026	ftp://ftp.ebi.ac.uk/pub/databases/spot/eQTL/sumstats/QTS000026/QTD000504/QTD000504.all.tsv.gz	ENSG00000111328	12	122508464	C	T	chr12_122508464_C_T	62	0.412088	0.0641272	0.225327	0.119941	SNP	75	182	0.91718	ENSG00000111328	ENSG00000111328	26.196	rs10773230
QTS000026	ftp://ftp.ebi.ac.uk/pub/databases/spot/eQTL/sumstats/QTS000026/QTD000504/QTD000504.all.tsv.gz	ENSG00000130779	12	122508464	C	T	chr12_122508464_C_T	62	0.412088	0.613492	-0.0485063	0.0956379	SNP	75	182	0.91718	ENSG00000130779	ENSG00000130779	41.92	rs10773230
QTS000026	ftp://ftp.ebi.ac.uk/pub/databases/spot/eQTL/sumstats/QTS000026/QTD000504/QTD000504.all.tsv.gz	ENSG00000130921	12	122508464	C	T	chr12_122508464_C_T	62	0.412088	0.423698	0.105262	0.130864	SNP	75	182	0.91718	ENSG00000130921	ENSG00000130921	1.065	rs10773230
QTS000026	ftp://ftp.ebi.ac.uk/pub/databases/spot/eQTL/sumstats/QTS000026/QTD000504/QTD000504.all.tsv.gz	ENSG00000139697	12	122508464	C	T	chr12_122508464_C_T	62	0.412088	0.960378	-0.00484959	0.097296	SNP	75	182	0.91718	ENSG00000139697	ENSG00000139697	38.658	rs10773230
QTS000026	ftp://ftp.ebi.ac.uk/pub/databases/spot/eQTL/sumstats/QTS000026/QTD000504/QTD000504.all.tsv.gz	ENSG00000139718	12	122508464	C	T	chr12_122508464_C_T	62	0.412088	0.917689	-0.0140033	0.13505	SNP	75	182	0.91718	ENSG00000139718	ENSG00000139718	40.338	rs10773230
QTS000026	ftp://ftp.ebi.ac.uk/pub/databases/spot/eQTL/sumstats/QTS000026/QTD000504/QTD000504.all.tsv.gz	ENSG00000139719	12	122508464	C	T	chr12_122508464_C_T	62	0.412088	0.406016	0.100485	0.120259	SNP	75	182	0.91718	ENSG00000139719	ENSG00000139719	7.334	rs10773230
QTS000026	ftp://ftp.ebi.ac.uk/pub/databases/spot/eQTL/sumstats/QTS000026/QTD000504/QTD000504.all.tsv.gz	ENSG00000139722	12	122508464	C	T	chr12_122508464_C_T	62	0.412088	0.564852	0.0433013	0.0748923	SNP	75	182	0.91718	ENSG00000139722	ENSG00000139722	34.072	rs10773230
QTS000026	ftp://ftp.ebi.ac.uk/pub/databases/spot/eQTL/sumstats/QTS000026/QTD000504/QTD000504.all.tsv.gz	ENSG00000139725	12	122508464	C	T	chr12_122508464_C_T	62	0.412088	0.519402	-0.0788022	0.121744	SNP	75	182	0.91718	ENSG00000139725	ENSG00000139725	16.621	rs10773230
QTS000026	ftp://ftp.ebi.ac.uk/pub/databases/spot/eQTL/sumstats/QTS000026/QTD000504/QTD000504.all.tsv.gz	ENSG00000139726	12	122508464	C	T	chr12_122508464_C_T	62	0.412088	0.517818	-0.0950801	0.146335	SNP	75	182	0.91718	ENSG00000139726	ENSG00000139726	54.867	rs10773230
QTS000026	ftp://ftp.ebi.ac.uk/pub/databases/spot/eQTL/sumstats/QTS000026/QTD000504/QTD000504.all.tsv.gz	ENSG00000150977	12	122508464	C	T	chr12_122508464_C_T	62	0.412088	0.0662014	0.264199	0.141747	SNP	75	182	0.91718	ENSG00000150977	ENSG00000150977	377.636	rs10773230
QTS000026	ftp://ftp.ebi.ac.uk/pub/databases/spot/eQTL/sumstats/QTS000026/QTD000504/QTD000504.all.tsv.gz	ENSG00000175727	12	122508464	C	T	chr12_122508464_C_T	62	0.412088	0.908792	0.0127878	0.111251	SNP	75	182	0.91718	ENSG00000175727	ENSG00000175727	69.053	rs10773230
QTS000026	ftp://ftp.ebi.ac.uk/pub/databases/spot/eQTL/sumstats/QTS000026/QTD000504/QTD000504.all.tsv.gz	ENSG00000182196	12	122508464	C	T	chr12_122508464_C_T	62	0.412088	0.673412	0.0755526	0.178566	SNP	75	182	0.91718	ENSG00000182196	ENSG00000182196	1.406	rs10773230
QTS000026	ftp://ftp.ebi.ac.uk/pub/databases/spot/eQTL/sumstats/QTS000026/QTD000504/QTD000504.all.tsv.gz	ENSG00000182782	12	122508464	C	T	chr12_122508464_C_T	62	0.412088	0.753123	-0.0438332	0.138861	SNP	75	182	0.91718	ENSG00000182782	ENSG00000182782	83.163	rs10773230
QTS000026	ftp://ftp.ebi.ac.uk/pub/databases/spot/eQTL/sumstats/QTS000026/QTD000504/QTD000504.all.tsv.gz	ENSG00000183955	12	122508464	C	T	chr12_122508464_C_T	62	0.412088	0.475383	0.0673412	0.0938805	SNP	75	182	0.91718	ENSG00000183955	ENSG00000183955	27.917	rs10773230
QTS000026	ftp://ftp.ebi.ac.uk/pub/databases/spot/eQTL/sumstats/QTS000026/QTD000504/QTD000504.all.tsv.gz	ENSG00000184047	12	122508464	C	T	chr12_122508464_C_T	62	0.412088	0.550253	0.0800324	0.133374	SNP	75	182	0.91718	ENSG00000184047	ENSG00000184047	7.475	rs10773230
QTS000026	ftp://ftp.ebi.ac.uk/pub/databases/spot/eQTL/sumstats/QTS000026/QTD000504/QTD000504.all.tsv.gz	ENSG00000184209	12	122508464	C	T	chr12_122508464_C_T	62	0.412088	0.210578	0.206356	0.163432	SNP	75	182	0.91718	ENSG00000184209	ENSG00000184209	10.646	rs10773230
QTS000026	ftp://ftp.ebi.ac.uk/pub/databases/spot/eQTL/sumstats/QTS000026/QTD000504/QTD000504.all.tsv.gz	ENSG00000184445	12	122508464	C	T	chr12_122508464_C_T	62	0.412088	3.30382e-05	0.587729	0.133145	SNP	75	182	0.91718	ENSG00000184445	ENSG00000184445	7.194	rs10773230
QTS000026	ftp://ftp.ebi.ac.uk/pub/databases/spot/eQTL/sumstats/QTS000026/QTD000504/QTD000504.all.tsv.gz	ENSG00000188735	12	122508464	C	T	chr12_122508464_C_T	62	0.412088	0.462568	-0.12366	0.167478	SNP	75	182	0.91718	ENSG00000188735	ENSG00000188735	3.46	rs10773230
QTS000026	ftp://ftp.ebi.ac.uk/pub/databases/spot/eQTL/sumstats/QTS000026/QTD000504/QTD000504.all.tsv.gz	ENSG00000212694	12	122508464	C	T	chr12_122508464_C_T	62	0.412088	0.913008	0.0152141	0.138802	SNP	75	182	0.91718	ENSG00000212694	ENSG00000212694	9.586	rs10773230
QTS000026	ftp://ftp.ebi.ac.uk/pub/databases/spot/eQTL/sumstats/QTS000026/QTD000504/QTD000504.all.tsv.gz	ENSG00000255398	12	122508464	C	T	chr12_122508464_C_T	62	0.412088	0.43725	-0.104583	0.133915	SNP	75	182	0.91718	ENSG00000255398	ENSG00000255398	119.68	rs10773230
QTS000026	ftp://ftp.ebi.ac.uk/pub/databases/spot/eQTL/sumstats/QTS000026/QTD000504/QTD000504.all.tsv.gz	ENSG00000256092	12	122508464	C	T	chr12_122508464_C_T	62	0.412088	0.837868	0.03536	0.172216	SNP	75	182	0.91718	ENSG00000256092	ENSG00000256092	1.142	rs10773230
QTS000026	ftp://ftp.ebi.ac.uk/pub/databases/spot/eQTL/sumstats/QTS000026/QTD000504/QTD000504.all.tsv.gz	ENSG00000256742	12	122508464	C	T	chr12_122508464_C_T	62	0.412088	0.900325	0.0195452	0.155528	SNP	75	182	0.91718	ENSG00000256742	ENSG00000256742	1.027	rs10773230
QTS000026	ftp://ftp.ebi.ac.uk/pub/databases/spot/eQTL/sumstats/QTS000026/QTD000504/QTD000504.all.tsv.gz	ENSG00000256811	12	122508464	C	T	chr12_122508464_C_T	62	0.412088	0.570079	0.0808307	0.141705	SNP	75	182	0.91718	ENSG00000256811	ENSG00000256811	0	rs10773230
QTS000026	ftp://ftp.ebi.ac.uk/pub/databases/spot/eQTL/sumstats/QTS000026/QTD000504/QTD000504.all.tsv.gz	ENSG00000269980	12	122508464	C	T	chr12_122508464_C_T	62	0.412088	0.332499	0.142132	0.14573	SNP	75	182	0.91718	ENSG00000269980	ENSG00000269980	0	rs10773230
QTS000026	ftp://ftp.ebi.ac.uk/pub/databases/spot/eQTL/sumstats/QTS000026/QTD000504/QTD000504.all.tsv.gz	ENSG00000274191	12	122508464	C	T	chr12_122508464_C_T	62	0.412088	0.974052	-0.00507496	0.155512	SNP	75	182	0.91718	ENSG00000274191	ENSG00000274191	0.543	rs10773230
QTS000026	ftp://ftp.ebi.ac.uk/pub/databases/spot/eQTL/sumstats/QTS000026/QTD000504/QTD000504.all.tsv.gz	ENSG00000275265	12	122508464	C	T	chr12_122508464_C_T	62	0.412088	0.120916	-0.214306	0.13663	SNP	75	182	0.91718	ENSG00000275265	ENSG00000275265	0	rs10773230
QTS000026	ftp://ftp.ebi.ac.uk/pub/databases/spot/eQTL/sumstats/QTS000026/QTD000504/QTD000504.all.tsv.gz	ENSG00000276045	12	122508464	C	T	chr12_122508464_C_T	62	0.412088	0.512643	-0.0625742	0.095124	SNP	75	182	0.91718	ENSG00000276045	ENSG00000276045	34.996	rs10773230
QTS000026	ftp://ftp.ebi.ac.uk/pub/databases/spot/eQTL/sumstats/QTS000026/QTD000504/QTD000504.all.tsv.gz	ENSG00000278084	12	122508464	C	T	chr12_122508464_C_T	62	0.412088	0.366453	0.146727	0.161494	SNP	75	182	0.91718	ENSG00000278084	ENSG00000278084	0	rs10773230
QTS000026	ftp://ftp.ebi.ac.uk/pub/databases/spot/eQTL/sumstats/QTS000026/QTD000504/QTD000504.all.tsv.gz	ENSG00000286586	12	122508464	C	T	chr12_122508464_C_T	62	0.412088	0.602271	0.0873234	0.166863	SNP	75	182	0.91718	ENSG00000286586	ENSG00000286586	0	rs10773230
QTS000026	ftp://ftp.ebi.ac.uk/pub/databases/spot/eQTL/sumstats/QTS000026/QTD000504/QTD000504.all.tsv.gz	ENSG00000033030	12	122509332	C	T	chr12_122509332_C_T	70	0.472527	0.0138859	0.399838	0.158757	SNP	86	182	0.92666	ENSG00000033030	ENSG00000033030	24.87	rs7298839
QTS000026	ftp://ftp.ebi.ac.uk/pub/databases/spot/eQTL/sumstats/QTS000026/QTD000504/QTD000504.all.tsv.gz	ENSG00000051825	12	122509332	C	T	chr12_122509332_C_T	70	0.472527	0.570809	-0.0897031	0.157558	SNP	86	182	0.92666	ENSG00000051825	ENSG00000051825	12.458	rs7298839
QTS000026	ftp://ftp.ebi.ac.uk/pub/databases/spot/eQTL/sumstats/QTS000026/QTD000504/QTD000504.all.tsv.gz	ENSG00000089094	12	122509332	C	T	chr12_122509332_C_T	70	0.472527	0.953879	-0.00890646	0.153487	SNP	86	182	0.92666	ENSG00000089094	ENSG00000089094	26.127	rs7298839
QTS000026	ftp://ftp.ebi.ac.uk/pub/databases/spot/eQTL/sumstats/QTS000026/QTD000504/QTD000504.all.tsv.gz	ENSG00000090975	12	122509332	C	T	chr12_122509332_C_T	70	0.472527	0.348614	0.152017	0.161187	SNP	86	182	0.92666	ENSG00000090975	ENSG00000090975	1.06	rs7298839
QTS000026	ftp://ftp.ebi.ac.uk/pub/databases/spot/eQTL/sumstats/QTS000026/QTD000504/QTD000504.all.tsv.gz	ENSG00000110801	12	122509332	C	T	chr12_122509332_C_T	70	0.472527	0.808463	-0.0285894	0.117529	SNP	86	182	0.92666	ENSG00000110801	ENSG00000110801	3.714	rs7298839
QTS000026	ftp://ftp.ebi.ac.uk/pub/databases/spot/eQTL/sumstats/QTS000026/QTD000504/QTD000504.all.tsv.gz	ENSG00000110987	12	122509332	C	T	chr12_122509332_C_T	70	0.472527	0.929282	0.0124727	0.140076	SNP	86	182	0.92666	ENSG00000110987	ENSG00000110987	1.08	rs7298839
QTS000026	ftp://ftp.ebi.ac.uk/pub/databases/spot/eQTL/sumstats/QTS000026/QTD000504/QTD000504.all.tsv.gz	ENSG00000111011	12	122509332	C	T	chr12_122509332_C_T	70	0.472527	0.575695	-0.0592924	0.105482	SNP	86	182	0.92666	ENSG00000111011	ENSG00000111011	108.275	rs7298839
QTS000026	ftp://ftp.ebi.ac.uk/pub/databases/spot/eQTL/sumstats/QTS000026/QTD000504/QTD000504.all.tsv.gz	ENSG00000111325	12	122509332	C	T	chr12_122509332_C_T	70	0.472527	0.540376	-0.0812583	0.132122	SNP	86	182	0.92666	ENSG00000111325	ENSG00000111325	1.618	rs7298839
QTS000026	ftp://ftp.ebi.ac.uk/pub/databases/spot/eQTL/sumstats/QTS000026/QTD000504/QTD000504.all.tsv.gz	ENSG00000111328	12	122509332	C	T	chr12_122509332_C_T	70	0.472527	0.355073	0.1139	0.122412	SNP	86	182	0.92666	ENSG00000111328	ENSG00000111328	26.196	rs7298839
QTS000026	ftp://ftp.ebi.ac.uk/pub/databases/spot/eQTL/sumstats/QTS000026/QTD000504/QTD000504.all.tsv.gz	ENSG00000130779	12	122509332	C	T	chr12_122509332_C_T	70	0.472527	0.775987	-0.0274344	0.0960702	SNP	86	182	0.92666	ENSG00000130779	ENSG00000130779	41.92	rs7298839
QTS000026	ftp://ftp.ebi.ac.uk/pub/databases/spot/eQTL/sumstats/QTS000026/QTD000504/QTD000504.all.tsv.gz	ENSG00000130921	12	122509332	C	T	chr12_122509332_C_T	70	0.472527	0.528337	0.0833094	0.131515	SNP	86	182	0.92666	ENSG00000130921	ENSG00000130921	1.065	rs7298839
QTS000026	ftp://ftp.ebi.ac.uk/pub/databases/spot/eQTL/sumstats/QTS000026/QTD000504/QTD000504.all.tsv.gz	ENSG00000139697	12	122509332	C	T	chr12_122509332_C_T	70	0.472527	0.431748	-0.0768482	0.0972259	SNP	86	182	0.92666	ENSG00000139697	ENSG00000139697	38.658	rs7298839
QTS000026	ftp://ftp.ebi.ac.uk/pub/databases/spot/eQTL/sumstats/QTS000026/QTD000504/QTD000504.all.tsv.gz	ENSG00000139718	12	122509332	C	T	chr12_122509332_C_T	70	0.472527	0.871247	0.0220339	0.13549	SNP	86	182	0.92666	ENSG00000139718	ENSG00000139718	40.338	rs7298839
QTS000026	ftp://ftp.ebi.ac.uk/pub/databases/spot/eQTL/sumstats/QTS000026/QTD000504/QTD000504.all.tsv.gz	ENSG00000139719	12	122509332	C	T	chr12_122509332_C_T	70	0.472527	0.420378	0.0977829	0.120696	SNP	86	182	0.92666	ENSG00000139719	ENSG00000139719	7.334	rs7298839
QTS000026	ftp://ftp.ebi.ac.uk/pub/databases/spot/eQTL/sumstats/QTS000026/QTD000504/QTD000504.all.tsv.gz	ENSG00000139722	12	122509332	C	T	chr12_122509332_C_T	70	0.472527	0.250063	0.086526	0.0746523	SNP	86	182	0.92666	ENSG00000139722	ENSG00000139722	34.072	rs7298839
QTS000026	ftp://ftp.ebi.ac.uk/pub/databases/spot/eQTL/sumstats/QTS000026/QTD000504/QTD000504.all.tsv.gz	ENSG00000139725	12	122509332	C	T	chr12_122509332_C_T	70	0.472527	0.357843	-0.112682	0.121805	SNP	86	182	0.92666	ENSG00000139725	ENSG00000139725	16.621	rs7298839
QTS000026	ftp://ftp.ebi.ac.uk/pub/databases/spot/eQTL/sumstats/QTS000026/QTD000504/QTD000504.all.tsv.gz	ENSG00000139726	12	122509332	C	T	chr12_122509332_C_T	70	0.472527	0.738857	-0.0492266	0.147126	SNP	86	182	0.92666	ENSG00000139726	ENSG00000139726	54.867	rs7298839
QTS000026	ftp://ftp.ebi.ac.uk/pub/databases/spot/eQTL/sumstats/QTS000026/QTD000504/QTD000504.all.tsv.gz	ENSG00000150977	12	122509332	C	T	chr12_122509332_C_T	70	0.472527	0.135754	0.216082	0.14331	SNP	86	182	0.92666	ENSG00000150977	ENSG00000150977	377.636	rs7298839
QTS000026	ftp://ftp.ebi.ac.uk/pub/databases/spot/eQTL/sumstats/QTS000026/QTD000504/QTD000504.all.tsv.gz	ENSG00000175727	12	122509332	C	T	chr12_122509332_C_T	70	0.472527	0.840356	-0.0225585	0.111605	SNP	86	182	0.92666	ENSG00000175727	ENSG00000175727	69.053	rs7298839
QTS000026	ftp://ftp.ebi.ac.uk/pub/databases/spot/eQTL/sumstats/QTS000026/QTD000504/QTD000504.all.tsv.gz	ENSG00000182196	12	122509332	C	T	chr12_122509332_C_T	70	0.472527	0.606992	0.0924897	0.179063	SNP	86	182	0.92666	ENSG00000182196	ENSG00000182196	1.406	rs7298839
QTS000026	ftp://ftp.ebi.ac.uk/pub/databases/spot/eQTL/sumstats/QTS000026/QTD000504/QTD000504.all.tsv.gz	ENSG00000182782	12	122509332	C	T	chr12_122509332_C_T	70	0.472527	0.534548	-0.0867642	0.139063	SNP	86	182	0.92666	ENSG00000182782	ENSG00000182782	83.163	rs7298839
QTS000026	ftp://ftp.ebi.ac.uk/pub/databases/spot/eQTL/sumstats/QTS000026/QTD000504/QTD000504.all.tsv.gz	ENSG00000183955	12	122509332	C	T	chr12_122509332_C_T	70	0.472527	0.505297	0.063078	0.094237	SNP	86	182	0.92666	ENSG00000183955	ENSG00000183955	27.917	rs7298839
QTS000026	ftp://ftp.ebi.ac.uk/pub/databases/spot/eQTL/sumstats/QTS000026/QTD000504/QTD000504.all.tsv.gz	ENSG00000184047	12	122509332	C	T	chr12_122509332_C_T	70	0.472527	0.223936	0.162869	0.132832	SNP	86	182	0.92666	ENSG00000184047	ENSG00000184047	7.475	rs7298839
QTS000026	ftp://ftp.ebi.ac.uk/pub/databases/spot/eQTL/sumstats/QTS000026/QTD000504/QTD000504.all.tsv.gz	ENSG00000184209	12	122509332	C	T	chr12_122509332_C_T	70	0.472527	0.199137	0.212291	0.163893	SNP	86	182	0.92666	ENSG00000184209	ENSG00000184209	10.646	rs7298839
QTS000026	ftp://ftp.ebi.ac.uk/pub/databases/spot/eQTL/sumstats/QTS000026/QTD000504/QTD000504.all.tsv.gz	ENSG00000184445	12	122509332	C	T	chr12_122509332_C_T	70	0.472527	2.03945e-05	0.603433	0.132783	SNP	86	182	0.92666	ENSG00000184445	ENSG00000184445	7.194	rs7298839
QTS000026	ftp://ftp.ebi.ac.uk/pub/databases/spot/eQTL/sumstats/QTS000026/QTD000504/QTD000504.all.tsv.gz	ENSG00000188735	12	122509332	C	T	chr12_122509332_C_T	70	0.472527	0.941405	-0.0124366	0.168637	SNP	86	182	0.92666	ENSG00000188735	ENSG00000188735	3.46	rs7298839
QTS000026	ftp://ftp.ebi.ac.uk/pub/databases/spot/eQTL/sumstats/QTS000026/QTD000504/QTD000504.all.tsv.gz	ENSG00000212694	12	122509332	C	T	chr12_122509332_C_T	70	0.472527	0.542146	0.0850758	0.138938	SNP	86	182	0.92666	ENSG00000212694	ENSG00000212694	9.586	rs7298839
QTS000026	ftp://ftp.ebi.ac.uk/pub/databases/spot/eQTL/sumstats/QTS000026/QTD000504/QTD000504.all.tsv.gz	ENSG00000255398	12	122509332	C	T	chr12_122509332_C_T	70	0.472527	0.282929	-0.144778	0.133877	SNP	86	182	0.92666	ENSG00000255398	ENSG00000255398	119.68	rs7298839
QTS000026	ftp://ftp.ebi.ac.uk/pub/databases/spot/eQTL/sumstats/QTS000026/QTD000504/QTD000504.all.tsv.gz	ENSG00000256092	12	122509332	C	T	chr12_122509332_C_T	70	0.472527	0.858649	0.0308805	0.172806	SNP	86	182	0.92666	ENSG00000256092	ENSG00000256092	1.142	rs7298839
QTS000026	ftp://ftp.ebi.ac.uk/pub/databases/spot/eQTL/sumstats/QTS000026/QTD000504/QTD000504.all.tsv.gz	ENSG00000256742	12	122509332	C	T	chr12_122509332_C_T	70	0.472527	0.9868	-0.00259064	0.156067	SNP	86	182	0.92666	ENSG00000256742	ENSG00000256742	1.027	rs7298839
QTS000026	ftp://ftp.ebi.ac.uk/pub/databases/spot/eQTL/sumstats/QTS000026/QTD000504/QTD000504.all.tsv.gz	ENSG00000256811	12	122509332	C	T	chr12_122509332_C_T	70	0.472527	0.890375	0.0197023	0.142468	SNP	86	182	0.92666	ENSG00000256811	ENSG00000256811	0	rs7298839
QTS000026	ftp://ftp.ebi.ac.uk/pub/databases/spot/eQTL/sumstats/QTS000026/QTD000504/QTD000504.all.tsv.gz	ENSG00000269980	12	122509332	C	T	chr12_122509332_C_T	70	0.472527	0.449405	0.111447	0.146576	SNP	86	182	0.92666	ENSG00000269980	ENSG00000269980	0	rs7298839
QTS000026	ftp://ftp.ebi.ac.uk/pub/databases/spot/eQTL/sumstats/QTS000026/QTD000504/QTD000504.all.tsv.gz	ENSG00000274191	12	122509332	C	T	chr12_122509332_C_T	70	0.472527	0.915068	-0.0166951	0.156024	SNP	86	182	0.92666	ENSG00000274191	ENSG00000274191	0.543	rs7298839
QTS000026	ftp://ftp.ebi.ac.uk/pub/databases/spot/eQTL/sumstats/QTS000026/QTD000504/QTD000504.all.tsv.gz	ENSG00000275265	12	122509332	C	T	chr12_122509332_C_T	70	0.472527	0.473345	-0.100037	0.138817	SNP	86	182	0.92666	ENSG00000275265	ENSG00000275265	0	rs7298839
QTS000026	ftp://ftp.ebi.ac.uk/pub/databases/spot/eQTL/sumstats/QTS000026/QTD000504/QTD000504.all.tsv.gz	ENSG00000276045	12	122509332	C	T	chr12_122509332_C_T	70	0.472527	0.611609	-0.0487205	0.0955518	SNP	86	182	0.92666	ENSG00000276045	ENSG00000276045	34.996	rs7298839
QTS000026	ftp://ftp.ebi.ac.uk/pub/databases/spot/eQTL/sumstats/QTS000026/QTD000504/QTD000504.all.tsv.gz	ENSG00000278084	12	122509332	C	T	chr12_122509332_C_T	70	0.472527	0.408825	0.1347	0.16218	SNP	86	182	0.92666	ENSG00000278084	ENSG00000278084	0	rs7298839
QTS000026	ftp://ftp.ebi.ac.uk/pub/databases/spot/eQTL/sumstats/QTS000026/QTD000504/QTD000504.all.tsv.gz	ENSG00000286586	12	122509332	C	T	chr12_122509332_C_T	70	0.472527	0.599242	0.0883476	0.167419	SNP	86	182	0.92666	ENSG00000286586	ENSG00000286586	0	rs7298839
QTS000026	ftp://ftp.ebi.ac.uk/pub/databases/spot/eQTL/sumstats/QTS000026/QTD000504/QTD000504.all.tsv.gz	ENSG00000033030	12	122509385	G	T	chr12_122509385_G_T	62	0.412088	0.0064035	0.442005	0.157634	SNP	75	182	0.90883	ENSG00000033030	ENSG00000033030	24.87	rs11610303
QTS000026	ftp://ftp.ebi.ac.uk/pub/databases/spot/eQTL/sumstats/QTS000026/QTD000504/QTD000504.all.tsv.gz	ENSG00000051825	12	122509385	G	T	chr12_122509385_G_T	62	0.412088	0.256088	-0.179508	0.15687	SNP	75	182	0.90883	ENSG00000051825	ENSG00000051825	12.458	rs11610303
QTS000026	ftp://ftp.ebi.ac.uk/pub/databases/spot/eQTL/sumstats/QTS000026/QTD000504/QTD000504.all.tsv.gz	ENSG00000089094	12	122509385	G	T	chr12_122509385_G_T	62	0.412088	0.517624	-0.0997024	0.153378	SNP	75	182	0.90883	ENSG00000089094	ENSG00000089094	26.127	rs11610303
QTS000026	ftp://ftp.ebi.ac.uk/pub/databases/spot/eQTL/sumstats/QTS000026/QTD000504/QTD000504.all.tsv.gz	ENSG00000090975	12	122509385	G	T	chr12_122509385_G_T	62	0.412088	0.607767	0.083586	0.162176	SNP	75	182	0.90883	ENSG00000090975	ENSG00000090975	1.06	rs11610303
QTS000026	ftp://ftp.ebi.ac.uk/pub/databases/spot/eQTL/sumstats/QTS000026/QTD000504/QTD000504.all.tsv.gz	ENSG00000110801	12	122509385	G	T	chr12_122509385_G_T	62	0.412088	0.279686	-0.127286	0.116906	SNP	75	182	0.90883	ENSG00000110801	ENSG00000110801	3.714	rs11610303
QTS000026	ftp://ftp.ebi.ac.uk/pub/databases/spot/eQTL/sumstats/QTS000026/QTD000504/QTD000504.all.tsv.gz	ENSG00000110987	12	122509385	G	T	chr12_122509385_G_T	62	0.412088	0.534894	0.0872817	0.140011	SNP	75	182	0.90883	ENSG00000110987	ENSG00000110987	1.08	rs11610303
QTS000026	ftp://ftp.ebi.ac.uk/pub/databases/spot/eQTL/sumstats/QTS000026/QTD000504/QTD000504.all.tsv.gz	ENSG00000111011	12	122509385	G	T	chr12_122509385_G_T	62	0.412088	0.364085	-0.096185	0.105341	SNP	75	182	0.90883	ENSG00000111011	ENSG00000111011	108.275	rs11610303
QTS000026	ftp://ftp.ebi.ac.uk/pub/databases/spot/eQTL/sumstats/QTS000026/QTD000504/QTD000504.all.tsv.gz	ENSG00000111325	12	122509385	G	T	chr12_122509385_G_T	62	0.412088	0.673239	-0.0561207	0.132565	SNP	75	182	0.90883	ENSG00000111325	ENSG00000111325	1.618	rs11610303
QTS000026	ftp://ftp.ebi.ac.uk/pub/databases/spot/eQTL/sumstats/QTS000026/QTD000504/QTD000504.all.tsv.gz	ENSG00000111328	12	122509385	G	T	chr12_122509385_G_T	62	0.412088	0.0599134	0.230149	0.1205	SNP	75	182	0.90883	ENSG00000111328	ENSG00000111328	26.196	rs11610303
QTS000026	ftp://ftp.ebi.ac.uk/pub/databases/spot/eQTL/sumstats/QTS000026/QTD000504/QTD000504.all.tsv.gz	ENSG00000130779	12	122509385	G	T	chr12_122509385_G_T	62	0.412088	0.602072	-0.0503425	0.0961446	SNP	75	182	0.90883	ENSG00000130779	ENSG00000130779	41.92	rs11610303
QTS000026	ftp://ftp.ebi.ac.uk/pub/databases/spot/eQTL/sumstats/QTS000026/QTD000504/QTD000504.all.tsv.gz	ENSG00000130921	12	122509385	G	T	chr12_122509385_G_T	62	0.412088	0.405384	0.110049	0.131527	SNP	75	182	0.90883	ENSG00000130921	ENSG00000130921	1.065	rs11610303
QTS000026	ftp://ftp.ebi.ac.uk/pub/databases/spot/eQTL/sumstats/QTS000026/QTD000504/QTD000504.all.tsv.gz	ENSG00000139697	12	122509385	G	T	chr12_122509385_G_T	62	0.412088	0.943099	-0.00700506	0.0978207	SNP	75	182	0.90883	ENSG00000139697	ENSG00000139697	38.658	rs11610303
QTS000026	ftp://ftp.ebi.ac.uk/pub/databases/spot/eQTL/sumstats/QTS000026/QTD000504/QTD000504.all.tsv.gz	ENSG00000139718	12	122509385	G	T	chr12_122509385_G_T	62	0.412088	0.908487	-0.0156594	0.135778	SNP	75	182	0.90883	ENSG00000139718	ENSG00000139718	40.338	rs11610303
QTS000026	ftp://ftp.ebi.ac.uk/pub/databases/spot/eQTL/sumstats/QTS000026/QTD000504/QTD000504.all.tsv.gz	ENSG00000139719	12	122509385	G	T	chr12_122509385_G_T	62	0.412088	0.428755	0.0962337	0.120961	SNP	75	182	0.90883	ENSG00000139719	ENSG00000139719	7.334	rs11610303
QTS000026	ftp://ftp.ebi.ac.uk/pub/databases/spot/eQTL/sumstats/QTS000026/QTD000504/QTD000504.all.tsv.gz	ENSG00000139722	12	122509385	G	T	chr12_122509385_G_T	62	0.412088	0.567235	0.0432698	0.0752995	SNP	75	182	0.90883	ENSG00000139722	ENSG00000139722	34.072	rs11610303
QTS000026	ftp://ftp.ebi.ac.uk/pub/databases/spot/eQTL/sumstats/QTS000026/QTD000504/QTD000504.all.tsv.gz	ENSG00000139725	12	122509385	G	T	chr12_122509385_G_T	62	0.412088	0.567053	-0.0704106	0.122473	SNP	75	182	0.90883	ENSG00000139725	ENSG00000139725	16.621	rs11610303
QTS000026	ftp://ftp.ebi.ac.uk/pub/databases/spot/eQTL/sumstats/QTS000026/QTD000504/QTD000504.all.tsv.gz	ENSG00000139726	12	122509385	G	T	chr12_122509385_G_T	62	0.412088	0.546982	-0.0890441	0.147181	SNP	75	182	0.90883	ENSG00000139726	ENSG00000139726	54.867	rs11610303
QTS000026	ftp://ftp.ebi.ac.uk/pub/databases/spot/eQTL/sumstats/QTS000026/QTD000504/QTD000504.all.tsv.gz	ENSG00000150977	12	122509385	G	T	chr12_122509385_G_T	62	0.412088	0.069688	0.262358	0.142594	SNP	75	182	0.90883	ENSG00000150977	ENSG00000150977	377.636	rs11610303
QTS000026	ftp://ftp.ebi.ac.uk/pub/databases/spot/eQTL/sumstats/QTS000026/QTD000504/QTD000504.all.tsv.gz	ENSG00000175727	12	122509385	G	T	chr12_122509385_G_T	62	0.412088	0.911276	0.0125053	0.111853	SNP	75	182	0.90883	ENSG00000175727	ENSG00000175727	69.053	rs11610303
QTS000026	ftp://ftp.ebi.ac.uk/pub/databases/spot/eQTL/sumstats/QTS000026/QTD000504/QTD000504.all.tsv.gz	ENSG00000182196	12	122509385	G	T	chr12_122509385_G_T	62	0.412088	0.668068	0.0772811	0.179525	SNP	75	182	0.90883	ENSG00000182196	ENSG00000182196	1.406	rs11610303
QTS000026	ftp://ftp.ebi.ac.uk/pub/databases/spot/eQTL/sumstats/QTS000026/QTD000504/QTD000504.all.tsv.gz	ENSG00000182782	12	122509385	G	T	chr12_122509385_G_T	62	0.412088	0.78184	-0.0388045	0.139632	SNP	75	182	0.90883	ENSG00000182782	ENSG00000182782	83.163	rs11610303
QTS000026	ftp://ftp.ebi.ac.uk/pub/databases/spot/eQTL/sumstats/QTS000026/QTD000504/QTD000504.all.tsv.gz	ENSG00000183955	12	122509385	G	T	chr12_122509385_G_T	62	0.412088	0.48308	0.066534	0.0943993	SNP	75	182	0.90883	ENSG00000183955	ENSG00000183955	27.917	rs11610303
QTS000026	ftp://ftp.ebi.ac.uk/pub/databases/spot/eQTL/sumstats/QTS000026/QTD000504/QTD000504.all.tsv.gz	ENSG00000184047	12	122509385	G	T	chr12_122509385_G_T	62	0.412088	0.545971	0.081329	0.134089	SNP	75	182	0.90883	ENSG00000184047	ENSG00000184047	7.475	rs11610303
QTS000026	ftp://ftp.ebi.ac.uk/pub/databases/spot/eQTL/sumstats/QTS000026/QTD000504/QTD000504.all.tsv.gz	ENSG00000184209	12	122509385	G	T	chr12_122509385_G_T	62	0.412088	0.229794	0.199089	0.164453	SNP	75	182	0.90883	ENSG00000184209	ENSG00000184209	10.646	rs11610303
QTS000026	ftp://ftp.ebi.ac.uk/pub/databases/spot/eQTL/sumstats/QTS000026/QTD000504/QTD000504.all.tsv.gz	ENSG00000184445	12	122509385	G	T	chr12_122509385_G_T	62	0.412088	4.26903e-05	0.583411	0.134297	SNP	75	182	0.90883	ENSG00000184445	ENSG00000184445	7.194	rs11610303
QTS000026	ftp://ftp.ebi.ac.uk/pub/databases/spot/eQTL/sumstats/QTS000026/QTD000504/QTD000504.all.tsv.gz	ENSG00000188735	12	122509385	G	T	chr12_122509385_G_T	62	0.412088	0.472528	-0.121588	0.168411	SNP	75	182	0.90883	ENSG00000188735	ENSG00000188735	3.46	rs11610303
QTS000026	ftp://ftp.ebi.ac.uk/pub/databases/spot/eQTL/sumstats/QTS000026/QTD000504/QTD000504.all.tsv.gz	ENSG00000212694	12	122509385	G	T	chr12_122509385_G_T	62	0.412088	0.911395	0.0155811	0.139553	SNP	75	182	0.90883	ENSG00000212694	ENSG00000212694	9.586	rs11610303
QTS000026	ftp://ftp.ebi.ac.uk/pub/databases/spot/eQTL/sumstats/QTS000026/QTD000504/QTD000504.all.tsv.gz	ENSG00000255398	12	122509385	G	T	chr12_122509385_G_T	62	0.412088	0.453617	-0.101448	0.134677	SNP	75	182	0.90883	ENSG00000255398	ENSG00000255398	119.68	rs11610303
QTS000026	ftp://ftp.ebi.ac.uk/pub/databases/spot/eQTL/sumstats/QTS000026/QTD000504/QTD000504.all.tsv.gz	ENSG00000256092	12	122509385	G	T	chr12_122509385_G_T	62	0.412088	0.821493	0.0391994	0.173137	SNP	75	182	0.90883	ENSG00000256092	ENSG00000256092	1.142	rs11610303
QTS000026	ftp://ftp.ebi.ac.uk/pub/databases/spot/eQTL/sumstats/QTS000026/QTD000504/QTD000504.all.tsv.gz	ENSG00000256742	12	122509385	G	T	chr12_122509385_G_T	62	0.412088	0.92857	0.0140649	0.156377	SNP	75	182	0.90883	ENSG00000256742	ENSG00000256742	1.027	rs11610303
QTS000026	ftp://ftp.ebi.ac.uk/pub/databases/spot/eQTL/sumstats/QTS000026/QTD000504/QTD000504.all.tsv.gz	ENSG00000256811	12	122509385	G	T	chr12_122509385_G_T	62	0.412088	0.562343	0.0829	0.142459	SNP	75	182	0.90883	ENSG00000256811	ENSG00000256811	0	rs11610303
QTS000026	ftp://ftp.ebi.ac.uk/pub/databases/spot/eQTL/sumstats/QTS000026/QTD000504/QTD000504.all.tsv.gz	ENSG00000269980	12	122509385	G	T	chr12_122509385_G_T	62	0.412088	0.312746	0.148817	0.146441	SNP	75	182	0.90883	ENSG00000269980	ENSG00000269980	0	rs11610303
QTS000026	ftp://ftp.ebi.ac.uk/pub/databases/spot/eQTL/sumstats/QTS000026/QTD000504/QTD000504.all.tsv.gz	ENSG00000274191	12	122509385	G	T	chr12_122509385_G_T	62	0.412088	0.946947	-0.0104382	0.15635	SNP	75	182	0.90883	ENSG00000274191	ENSG00000274191	0.543	rs11610303
QTS000026	ftp://ftp.ebi.ac.uk/pub/databases/spot/eQTL/sumstats/QTS000026/QTD000504/QTD000504.all.tsv.gz	ENSG00000275265	12	122509385	G	T	chr12_122509385_G_T	62	0.412088	0.13058	-0.210113	0.137478	SNP	75	182	0.90883	ENSG00000275265	ENSG00000275265	0	rs11610303
QTS000026	ftp://ftp.ebi.ac.uk/pub/databases/spot/eQTL/sumstats/QTS000026/QTD000504/QTD000504.all.tsv.gz	ENSG00000276045	12	122509385	G	T	chr12_122509385_G_T	62	0.412088	0.520799	-0.0617041	0.095649	SNP	75	182	0.90883	ENSG00000276045	ENSG00000276045	34.996	rs11610303
QTS000026	ftp://ftp.ebi.ac.uk/pub/databases/spot/eQTL/sumstats/QTS000026/QTD000504/QTD000504.all.tsv.gz	ENSG00000278084	12	122509385	G	T	chr12_122509385_G_T	62	0.412088	0.3689	0.146774	0.162377	SNP	75	182	0.90883	ENSG00000278084	ENSG00000278084	0	rs11610303
QTS000026	ftp://ftp.ebi.ac.uk/pub/databases/spot/eQTL/sumstats/QTS000026/QTD000504/QTD000504.all.tsv.gz	ENSG00000286586	12	122509385	G	T	chr12_122509385_G_T	62	0.412088	0.620857	0.0833387	0.167796	SNP	75	182	0.90883	ENSG00000286586	ENSG00000286586	0	rs11610303
QTS000026	ftp://ftp.ebi.ac.uk/pub/databases/spot/eQTL/sumstats/QTS000026/QTD000504/QTD000504.all.tsv.gz	ENSG00000033030	12	122510062	C	T	chr12_122510062_C_T	70	0.472527	0.0138859	0.399838	0.158757	SNP	86	182	0.92666	ENSG00000033030	ENSG00000033030	24.87	rs7967928
QTS000026	ftp://ftp.ebi.ac.uk/pub/databases/spot/eQTL/sumstats/QTS000026/QTD000504/QTD000504.all.tsv.gz	ENSG00000051825	12	122510062	C	T	chr12_122510062_C_T	70	0.472527	0.570809	-0.0897031	0.157558	SNP	86	182	0.92666	ENSG00000051825	ENSG00000051825	12.458	rs7967928
QTS000026	ftp://ftp.ebi.ac.uk/pub/databases/spot/eQTL/sumstats/QTS000026/QTD000504/QTD000504.all.tsv.gz	ENSG00000089094	12	122510062	C	T	chr12_122510062_C_T	70	0.472527	0.953879	-0.00890646	0.153487	SNP	86	182	0.92666	ENSG00000089094	ENSG00000089094	26.127	rs7967928
QTS000026	ftp://ftp.ebi.ac.uk/pub/databases/spot/eQTL/sumstats/QTS000026/QTD000504/QTD000504.all.tsv.gz	ENSG00000090975	12	122510062	C	T	chr12_122510062_C_T	70	0.472527	0.348614	0.152017	0.161187	SNP	86	182	0.92666	ENSG00000090975	ENSG00000090975	1.06	rs7967928
QTS000026	ftp://ftp.ebi.ac.uk/pub/databases/spot/eQTL/sumstats/QTS000026/QTD000504/QTD000504.all.tsv.gz	ENSG00000110801	12	122510062	C	T	chr12_122510062_C_T	70	0.472527	0.808463	-0.0285894	0.117529	SNP	86	182	0.92666	ENSG00000110801	ENSG00000110801	3.714	rs7967928
QTS000026	ftp://ftp.ebi.ac.uk/pub/databases/spot/eQTL/sumstats/QTS000026/QTD000504/QTD000504.all.tsv.gz	ENSG00000110987	12	122510062	C	T	chr12_122510062_C_T	70	0.472527	0.929282	0.0124727	0.140076	SNP	86	182	0.92666	ENSG00000110987	ENSG00000110987	1.08	rs7967928
QTS000026	ftp://ftp.ebi.ac.uk/pub/databases/spot/eQTL/sumstats/QTS000026/QTD000504/QTD000504.all.tsv.gz	ENSG00000111011	12	122510062	C	T	chr12_122510062_C_T	70	0.472527	0.575695	-0.0592924	0.105482	SNP	86	182	0.92666	ENSG00000111011	ENSG00000111011	108.275	rs7967928
QTS000026	ftp://ftp.ebi.ac.uk/pub/databases/spot/eQTL/sumstats/QTS000026/QTD000504/QTD000504.all.tsv.gz	ENSG00000111325	12	122510062	C	T	chr12_122510062_C_T	70	0.472527	0.540376	-0.0812583	0.132122	SNP	86	182	0.92666	ENSG00000111325	ENSG00000111325	1.618	rs7967928
QTS000026	ftp://ftp.ebi.ac.uk/pub/databases/spot/eQTL/sumstats/QTS000026/QTD000504/QTD000504.all.tsv.gz	ENSG00000111328	12	122510062	C	T	chr12_122510062_C_T	70	0.472527	0.355073	0.1139	0.122412	SNP	86	182	0.92666	ENSG00000111328	ENSG00000111328	26.196	rs7967928
QTS000026	ftp://ftp.ebi.ac.uk/pub/databases/spot/eQTL/sumstats/QTS000026/QTD000504/QTD000504.all.tsv.gz	ENSG00000130779	12	122510062	C	T	chr12_122510062_C_T	70	0.472527	0.775987	-0.0274344	0.0960702	SNP	86	182	0.92666	ENSG00000130779	ENSG00000130779	41.92	rs7967928
QTS000026	ftp://ftp.ebi.ac.uk/pub/databases/spot/eQTL/sumstats/QTS000026/QTD000504/QTD000504.all.tsv.gz	ENSG00000130921	12	122510062	C	T	chr12_122510062_C_T	70	0.472527	0.528337	0.0833094	0.131515	SNP	86	182	0.92666	ENSG00000130921	ENSG00000130921	1.065	rs7967928
QTS000026	ftp://ftp.ebi.ac.uk/pub/databases/spot/eQTL/sumstats/QTS000026/QTD000504/QTD000504.all.tsv.gz	ENSG00000139697	12	122510062	C	T	chr12_122510062_C_T	70	0.472527	0.431748	-0.0768482	0.0972259	SNP	86	182	0.92666	ENSG00000139697	ENSG00000139697	38.658	rs7967928
QTS000026	ftp://ftp.ebi.ac.uk/pub/databases/spot/eQTL/sumstats/QTS000026/QTD000504/QTD000504.all.tsv.gz	ENSG00000139718	12	122510062	C	T	chr12_122510062_C_T	70	0.472527	0.871247	0.0220339	0.13549	SNP	86	182	0.92666	ENSG00000139718	ENSG00000139718	40.338	rs7967928
QTS000026	ftp://ftp.ebi.ac.uk/pub/databases/spot/eQTL/sumstats/QTS000026/QTD000504/QTD000504.all.tsv.gz	ENSG00000139719	12	122510062	C	T	chr12_122510062_C_T	70	0.472527	0.420378	0.0977829	0.120696	SNP	86	182	0.92666	ENSG00000139719	ENSG00000139719	7.334	rs7967928
QTS000026	ftp://ftp.ebi.ac.uk/pub/databases/spot/eQTL/sumstats/QTS000026/QTD000504/QTD000504.all.tsv.gz	ENSG00000139722	12	122510062	C	T	chr12_122510062_C_T	70	0.472527	0.250063	0.086526	0.0746523	SNP	86	182	0.92666	ENSG00000139722	ENSG00000139722	34.072	rs7967928
QTS000026	ftp://ftp.ebi.ac.uk/pub/databases/spot/eQTL/sumstats/QTS000026/QTD000504/QTD000504.all.tsv.gz	ENSG00000139725	12	122510062	C	T	chr12_122510062_C_T	70	0.472527	0.357843	-0.112682	0.121805	SNP	86	182	0.92666	ENSG00000139725	ENSG00000139725	16.621	rs7967928
QTS000026	ftp://ftp.ebi.ac.uk/pub/databases/spot/eQTL/sumstats/QTS000026/QTD000504/QTD000504.all.tsv.gz	ENSG00000139726	12	122510062	C	T	chr12_122510062_C_T	70	0.472527	0.738857	-0.0492266	0.147126	SNP	86	182	0.92666	ENSG00000139726	ENSG00000139726	54.867	rs7967928
QTS000026	ftp://ftp.ebi.ac.uk/pub/databases/spot/eQTL/sumstats/QTS000026/QTD000504/QTD000504.all.tsv.gz	ENSG00000150977	12	122510062	C	T	chr12_122510062_C_T	70	0.472527	0.135754	0.216082	0.14331	SNP	86	182	0.92666	ENSG00000150977	ENSG00000150977	377.636	rs7967928
QTS000026	ftp://ftp.ebi.ac.uk/pub/databases/spot/eQTL/sumstats/QTS000026/QTD000504/QTD000504.all.tsv.gz	ENSG00000175727	12	122510062	C	T	chr12_122510062_C_T	70	0.472527	0.840356	-0.0225585	0.111605	SNP	86	182	0.92666	ENSG00000175727	ENSG00000175727	69.053	rs7967928
QTS000026	ftp://ftp.ebi.ac.uk/pub/databases/spot/eQTL/sumstats/QTS000026/QTD000504/QTD000504.all.tsv.gz	ENSG00000182196	12	122510062	C	T	chr12_122510062_C_T	70	0.472527	0.606992	0.0924897	0.179063	SNP	86	182	0.92666	ENSG00000182196	ENSG00000182196	1.406	rs7967928
QTS000026	ftp://ftp.ebi.ac.uk/pub/databases/spot/eQTL/sumstats/QTS000026/QTD000504/QTD000504.all.tsv.gz	ENSG00000182782	12	122510062	C	T	chr12_122510062_C_T	70	0.472527	0.534548	-0.0867642	0.139063	SNP	86	182	0.92666	ENSG00000182782	ENSG00000182782	83.163	rs7967928
QTS000026	ftp://ftp.ebi.ac.uk/pub/databases/spot/eQTL/sumstats/QTS000026/QTD000504/QTD000504.all.tsv.gz	ENSG00000183955	12	122510062	C	T	chr12_122510062_C_T	70	0.472527	0.505297	0.063078	0.094237	SNP	86	182	0.92666	ENSG00000183955	ENSG00000183955	27.917	rs7967928
QTS000026	ftp://ftp.ebi.ac.uk/pub/databases/spot/eQTL/sumstats/QTS000026/QTD000504/QTD000504.all.tsv.gz	ENSG00000184047	12	122510062	C	T	chr12_122510062_C_T	70	0.472527	0.223936	0.162869	0.132832	SNP	86	182	0.92666	ENSG00000184047	ENSG00000184047	7.475	rs7967928
QTS000026	ftp://ftp.ebi.ac.uk/pub/databases/spot/eQTL/sumstats/QTS000026/QTD000504/QTD000504.all.tsv.gz	ENSG00000184209	12	122510062	C	T	chr12_122510062_C_T	70	0.472527	0.199137	0.212291	0.163893	SNP	86	182	0.92666	ENSG00000184209	ENSG00000184209	10.646	rs7967928
QTS000026	ftp://ftp.ebi.ac.uk/pub/databases/spot/eQTL/sumstats/QTS000026/QTD000504/QTD000504.all.tsv.gz	ENSG00000184445	12	122510062	C	T	chr12_122510062_C_T	70	0.472527	2.03945e-05	0.603433	0.132783	SNP	86	182	0.92666	ENSG00000184445	ENSG00000184445	7.194	rs7967928
QTS000026	ftp://ftp.ebi.ac.uk/pub/databases/spot/eQTL/sumstats/QTS000026/QTD000504/QTD000504.all.tsv.gz	ENSG00000188735	12	122510062	C	T	chr12_122510062_C_T	70	0.472527	0.941405	-0.0124366	0.168637	SNP	86	182	0.92666	ENSG00000188735	ENSG00000188735	3.46	rs7967928
QTS000026	ftp://ftp.ebi.ac.uk/pub/databases/spot/eQTL/sumstats/QTS000026/QTD000504/QTD000504.all.tsv.gz	ENSG00000212694	12	122510062	C	T	chr12_122510062_C_T	70	0.472527	0.542146	0.0850758	0.138938	SNP	86	182	0.92666	ENSG00000212694	ENSG00000212694	9.586	rs7967928
QTS000026	ftp://ftp.ebi.ac.uk/pub/databases/spot/eQTL/sumstats/QTS000026/QTD000504/QTD000504.all.tsv.gz	ENSG00000255398	12	122510062	C	T	chr12_122510062_C_T	70	0.472527	0.282929	-0.144778	0.133877	SNP	86	182	0.92666	ENSG00000255398	ENSG00000255398	119.68	rs7967928
QTS000026	ftp://ftp.ebi.ac.uk/pub/databases/spot/eQTL/sumstats/QTS000026/QTD000504/QTD000504.all.tsv.gz	ENSG00000256092	12	122510062	C	T	chr12_122510062_C_T	70	0.472527	0.858649	0.0308805	0.172806	SNP	86	182	0.92666	ENSG00000256092	ENSG00000256092	1.142	rs7967928
QTS000026	ftp://ftp.ebi.ac.uk/pub/databases/spot/eQTL/sumstats/QTS000026/QTD000504/QTD000504.all.tsv.gz	ENSG00000256742	12	122510062	C	T	chr12_122510062_C_T	70	0.472527	0.9868	-0.00259064	0.156067	SNP	86	182	0.92666	ENSG00000256742	ENSG00000256742	1.027	rs7967928
QTS000026	ftp://ftp.ebi.ac.uk/pub/databases/spot/eQTL/sumstats/QTS000026/QTD000504/QTD000504.all.tsv.gz	ENSG00000256811	12	122510062	C	T	chr12_122510062_C_T	70	0.472527	0.890375	0.0197023	0.142468	SNP	86	182	0.92666	ENSG00000256811	ENSG00000256811	0	rs7967928
QTS000026	ftp://ftp.ebi.ac.uk/pub/databases/spot/eQTL/sumstats/QTS000026/QTD000504/QTD000504.all.tsv.gz	ENSG00000269980	12	122510062	C	T	chr12_122510062_C_T	70	0.472527	0.449405	0.111447	0.146576	SNP	86	182	0.92666	ENSG00000269980	ENSG00000269980	0	rs7967928
QTS000026	ftp://ftp.ebi.ac.uk/pub/databases/spot/eQTL/sumstats/QTS000026/QTD000504/QTD000504.all.tsv.gz	ENSG00000274191	12	122510062	C	T	chr12_122510062_C_T	70	0.472527	0.915068	-0.0166951	0.156024	SNP	86	182	0.92666	ENSG00000274191	ENSG00000274191	0.543	rs7967928
QTS000026	ftp://ftp.ebi.ac.uk/pub/databases/spot/eQTL/sumstats/QTS000026/QTD000504/QTD000504.all.tsv.gz	ENSG00000275265	12	122510062	C	T	chr12_122510062_C_T	70	0.472527	0.473345	-0.100037	0.138817	SNP	86	182	0.92666	ENSG00000275265	ENSG00000275265	0	rs7967928
QTS000026	ftp://ftp.ebi.ac.uk/pub/databases/spot/eQTL/sumstats/QTS000026/QTD000504/QTD000504.all.tsv.gz	ENSG00000276045	12	122510062	C	T	chr12_122510062_C_T	70	0.472527	0.611609	-0.0487205	0.0955518	SNP	86	182	0.92666	ENSG00000276045	ENSG00000276045	34.996	rs7967928
QTS000026	ftp://ftp.ebi.ac.uk/pub/databases/spot/eQTL/sumstats/QTS000026/QTD000504/QTD000504.all.tsv.gz	ENSG00000278084	12	122510062	C	T	chr12_122510062_C_T	70	0.472527	0.408825	0.1347	0.16218	SNP	86	182	0.92666	ENSG00000278084	ENSG00000278084	0	rs7967928
QTS000026	ftp://ftp.ebi.ac.uk/pub/databases/spot/eQTL/sumstats/QTS000026/QTD000504/QTD000504.all.tsv.gz	ENSG00000286586	12	122510062	C	T	chr12_122510062_C_T	70	0.472527	0.599242	0.0883476	0.167419	SNP	86	182	0.92666	ENSG00000286586	ENSG00000286586	0	rs7967928
QTS000026	ftp://ftp.ebi.ac.uk/pub/databases/spot/eQTL/sumstats/QTS000026/QTD000504/QTD000504.all.tsv.gz	ENSG00000033030	12	122510500	G	C	chr12_122510500_G_C	67	0.43956	0.011794	0.418506	0.162182	SNP	80	182	0.91758	ENSG00000033030	ENSG00000033030	24.87	rs7136564
QTS000026	ftp://ftp.ebi.ac.uk/pub/databases/spot/eQTL/sumstats/QTS000026/QTD000504/QTD000504.all.tsv.gz	ENSG00000051825	12	122510500	G	C	chr12_122510500_G_C	67	0.43956	0.0743268	-0.286328	0.158236	SNP	80	182	0.91758	ENSG00000051825	ENSG00000051825	12.458	rs7136564
QTS000026	ftp://ftp.ebi.ac.uk/pub/databases/spot/eQTL/sumstats/QTS000026/QTD000504/QTD000504.all.tsv.gz	ENSG00000089094	12	122510500	G	C	chr12_122510500_G_C	67	0.43956	0.83765	-0.0322917	0.157058	SNP	80	182	0.91758	ENSG00000089094	ENSG00000089094	26.127	rs7136564
QTS000026	ftp://ftp.ebi.ac.uk/pub/databases/spot/eQTL/sumstats/QTS000026/QTD000504/QTD000504.all.tsv.gz	ENSG00000090975	12	122510500	G	C	chr12_122510500_G_C	67	0.43956	0.954872	-0.00942147	0.165939	SNP	80	182	0.91758	ENSG00000090975	ENSG00000090975	1.06	rs7136564
QTS000026	ftp://ftp.ebi.ac.uk/pub/databases/spot/eQTL/sumstats/QTS000026/QTD000504/QTD000504.all.tsv.gz	ENSG00000110801	12	122510500	G	C	chr12_122510500_G_C	67	0.43956	0.597266	-0.0637307	0.120118	SNP	80	182	0.91758	ENSG00000110801	ENSG00000110801	3.714	rs7136564
QTS000026	ftp://ftp.ebi.ac.uk/pub/databases/spot/eQTL/sumstats/QTS000026/QTD000504/QTD000504.all.tsv.gz	ENSG00000110987	12	122510500	G	C	chr12_122510500_G_C	67	0.43956	0.324703	0.141216	0.142461	SNP	80	182	0.91758	ENSG00000110987	ENSG00000110987	1.08	rs7136564
QTS000026	ftp://ftp.ebi.ac.uk/pub/databases/spot/eQTL/sumstats/QTS000026/QTD000504/QTD000504.all.tsv.gz	ENSG00000111011	12	122510500	G	C	chr12_122510500_G_C	67	0.43956	0.373208	-0.096403	0.107621	SNP	80	182	0.91758	ENSG00000111011	ENSG00000111011	108.275	rs7136564
QTS000026	ftp://ftp.ebi.ac.uk/pub/databases/spot/eQTL/sumstats/QTS000026/QTD000504/QTD000504.all.tsv.gz	ENSG00000111325	12	122510500	G	C	chr12_122510500_G_C	67	0.43956	0.900051	-0.0170819	0.135553	SNP	80	182	0.91758	ENSG00000111325	ENSG00000111325	1.618	rs7136564
QTS000026	ftp://ftp.ebi.ac.uk/pub/databases/spot/eQTL/sumstats/QTS000026/QTD000504/QTD000504.all.tsv.gz	ENSG00000111328	12	122510500	G	C	chr12_122510500_G_C	67	0.43956	0.0637861	0.231694	0.123168	SNP	80	182	0.91758	ENSG00000111328	ENSG00000111328	26.196	rs7136564
QTS000026	ftp://ftp.ebi.ac.uk/pub/databases/spot/eQTL/sumstats/QTS000026/QTD000504/QTD000504.all.tsv.gz	ENSG00000130779	12	122510500	G	C	chr12_122510500_G_C	67	0.43956	0.485665	-0.06871	0.0980669	SNP	80	182	0.91758	ENSG00000130779	ENSG00000130779	41.92	rs7136564
QTS000026	ftp://ftp.ebi.ac.uk/pub/databases/spot/eQTL/sumstats/QTS000026/QTD000504/QTD000504.all.tsv.gz	ENSG00000130921	12	122510500	G	C	chr12_122510500_G_C	67	0.43956	0.491738	0.0929544	0.134542	SNP	80	182	0.91758	ENSG00000130921	ENSG00000130921	1.065	rs7136564
QTS000026	ftp://ftp.ebi.ac.uk/pub/databases/spot/eQTL/sumstats/QTS000026/QTD000504/QTD000504.all.tsv.gz	ENSG00000139697	12	122510500	G	C	chr12_122510500_G_C	67	0.43956	0.899246	-0.0126924	0.0999108	SNP	80	182	0.91758	ENSG00000139697	ENSG00000139697	38.658	rs7136564
QTS000026	ftp://ftp.ebi.ac.uk/pub/databases/spot/eQTL/sumstats/QTS000026/QTD000504/QTD000504.all.tsv.gz	ENSG00000139718	12	122510500	G	C	chr12_122510500_G_C	67	0.43956	0.573872	0.078175	0.138412	SNP	80	182	0.91758	ENSG00000139718	ENSG00000139718	40.338	rs7136564
QTS000026	ftp://ftp.ebi.ac.uk/pub/databases/spot/eQTL/sumstats/QTS000026/QTD000504/QTD000504.all.tsv.gz	ENSG00000139719	12	122510500	G	C	chr12_122510500_G_C	67	0.43956	0.452526	0.0933334	0.123605	SNP	80	182	0.91758	ENSG00000139719	ENSG00000139719	7.334	rs7136564
QTS000026	ftp://ftp.ebi.ac.uk/pub/databases/spot/eQTL/sumstats/QTS000026/QTD000504/QTD000504.all.tsv.gz	ENSG00000139722	12	122510500	G	C	chr12_122510500_G_C	67	0.43956	0.357326	0.0709851	0.0766496	SNP	80	182	0.91758	ENSG00000139722	ENSG00000139722	34.072	rs7136564
QTS000026	ftp://ftp.ebi.ac.uk/pub/databases/spot/eQTL/sumstats/QTS000026/QTD000504/QTD000504.all.tsv.gz	ENSG00000139725	12	122510500	G	C	chr12_122510500_G_C	67	0.43956	0.964835	-0.00554535	0.125369	SNP	80	182	0.91758	ENSG00000139725	ENSG00000139725	16.621	rs7136564
QTS000026	ftp://ftp.ebi.ac.uk/pub/databases/spot/eQTL/sumstats/QTS000026/QTD000504/QTD000504.all.tsv.gz	ENSG00000139726	12	122510500	G	C	chr12_122510500_G_C	67	0.43956	0.18243	-0.200407	0.148934	SNP	80	182	0.91758	ENSG00000139726	ENSG00000139726	54.867	rs7136564
QTS000026	ftp://ftp.ebi.ac.uk/pub/databases/spot/eQTL/sumstats/QTS000026/QTD000504/QTD000504.all.tsv.gz	ENSG00000150977	12	122510500	G	C	chr12_122510500_G_C	67	0.43956	0.212667	0.185176	0.147336	SNP	80	182	0.91758	ENSG00000150977	ENSG00000150977	377.636	rs7136564
QTS000026	ftp://ftp.ebi.ac.uk/pub/databases/spot/eQTL/sumstats/QTS000026/QTD000504/QTD000504.all.tsv.gz	ENSG00000175727	12	122510500	G	C	chr12_122510500_G_C	67	0.43956	0.856757	0.0206903	0.114236	SNP	80	182	0.91758	ENSG00000175727	ENSG00000175727	69.053	rs7136564
QTS000026	ftp://ftp.ebi.ac.uk/pub/databases/spot/eQTL/sumstats/QTS000026/QTD000504/QTD000504.all.tsv.gz	ENSG00000182196	12	122510500	G	C	chr12_122510500_G_C	67	0.43956	0.290444	0.19401	0.182244	SNP	80	182	0.91758	ENSG00000182196	ENSG00000182196	1.406	rs7136564
QTS000026	ftp://ftp.ebi.ac.uk/pub/databases/spot/eQTL/sumstats/QTS000026/QTD000504/QTD000504.all.tsv.gz	ENSG00000182782	12	122510500	G	C	chr12_122510500_G_C	67	0.43956	0.507554	-0.0947331	0.142284	SNP	80	182	0.91758	ENSG00000182782	ENSG00000182782	83.163	rs7136564
QTS000026	ftp://ftp.ebi.ac.uk/pub/databases/spot/eQTL/sumstats/QTS000026/QTD000504/QTD000504.all.tsv.gz	ENSG00000183955	12	122510500	G	C	chr12_122510500_G_C	67	0.43956	0.563703	0.0559739	0.0965247	SNP	80	182	0.91758	ENSG00000183955	ENSG00000183955	27.917	rs7136564
QTS000026	ftp://ftp.ebi.ac.uk/pub/databases/spot/eQTL/sumstats/QTS000026/QTD000504/QTD000504.all.tsv.gz	ENSG00000184047	12	122510500	G	C	chr12_122510500_G_C	67	0.43956	0.482663	0.0965446	0.136848	SNP	80	182	0.91758	ENSG00000184047	ENSG00000184047	7.475	rs7136564
QTS000026	ftp://ftp.ebi.ac.uk/pub/databases/spot/eQTL/sumstats/QTS000026/QTD000504/QTD000504.all.tsv.gz	ENSG00000184209	12	122510500	G	C	chr12_122510500_G_C	67	0.43956	0.189532	0.221962	0.167668	SNP	80	182	0.91758	ENSG00000184209	ENSG00000184209	10.646	rs7136564
QTS000026	ftp://ftp.ebi.ac.uk/pub/databases/spot/eQTL/sumstats/QTS000026/QTD000504/QTD000504.all.tsv.gz	ENSG00000184445	12	122510500	G	C	chr12_122510500_G_C	67	0.43956	7.70127e-05	0.577753	0.138196	SNP	80	182	0.91758	ENSG00000184445	ENSG00000184445	7.194	rs7136564
QTS000026	ftp://ftp.ebi.ac.uk/pub/databases/spot/eQTL/sumstats/QTS000026/QTD000504/QTD000504.all.tsv.gz	ENSG00000188735	12	122510500	G	C	chr12_122510500_G_C	67	0.43956	0.459532	-0.127854	0.171986	SNP	80	182	0.91758	ENSG00000188735	ENSG00000188735	3.46	rs7136564
QTS000026	ftp://ftp.ebi.ac.uk/pub/databases/spot/eQTL/sumstats/QTS000026/QTD000504/QTD000504.all.tsv.gz	ENSG00000212694	12	122510500	G	C	chr12_122510500_G_C	67	0.43956	0.363177	0.129702	0.141778	SNP	80	182	0.91758	ENSG00000212694	ENSG00000212694	9.586	rs7136564
QTS000026	ftp://ftp.ebi.ac.uk/pub/databases/spot/eQTL/sumstats/QTS000026/QTD000504/QTD000504.all.tsv.gz	ENSG00000255398	12	122510500	G	C	chr12_122510500_G_C	67	0.43956	0.263083	-0.154394	0.136937	SNP	80	182	0.91758	ENSG00000255398	ENSG00000255398	119.68	rs7136564
QTS000026	ftp://ftp.ebi.ac.uk/pub/databases/spot/eQTL/sumstats/QTS000026/QTD000504/QTD000504.all.tsv.gz	ENSG00000256092	12	122510500	G	C	chr12_122510500_G_C	67	0.43956	0.988648	-0.00252545	0.176909	SNP	80	182	0.91758	ENSG00000256092	ENSG00000256092	1.142	rs7136564
QTS000026	ftp://ftp.ebi.ac.uk/pub/databases/spot/eQTL/sumstats/QTS000026/QTD000504/QTD000504.all.tsv.gz	ENSG00000256742	12	122510500	G	C	chr12_122510500_G_C	67	0.43956	0.810428	0.038436	0.159678	SNP	80	182	0.91758	ENSG00000256742	ENSG00000256742	1.027	rs7136564
QTS000026	ftp://ftp.ebi.ac.uk/pub/databases/spot/eQTL/sumstats/QTS000026/QTD000504/QTD000504.all.tsv.gz	ENSG00000256811	12	122510500	G	C	chr12_122510500_G_C	67	0.43956	0.777007	0.0414295	0.14576	SNP	80	182	0.91758	ENSG00000256811	ENSG00000256811	0	rs7136564
QTS000026	ftp://ftp.ebi.ac.uk/pub/databases/spot/eQTL/sumstats/QTS000026/QTD000504/QTD000504.all.tsv.gz	ENSG00000269980	12	122510500	G	C	chr12_122510500_G_C	67	0.43956	0.313182	0.151872	0.149583	SNP	80	182	0.91758	ENSG00000269980	ENSG00000269980	0	rs7136564
QTS000026	ftp://ftp.ebi.ac.uk/pub/databases/spot/eQTL/sumstats/QTS000026/QTD000504/QTD000504.all.tsv.gz	ENSG00000274191	12	122510500	G	C	chr12_122510500_G_C	67	0.43956	0.783073	-0.0441038	0.159627	SNP	80	182	0.91758	ENSG00000274191	ENSG00000274191	0.543	rs7136564
QTS000026	ftp://ftp.ebi.ac.uk/pub/databases/spot/eQTL/sumstats/QTS000026/QTD000504/QTD000504.all.tsv.gz	ENSG00000275265	12	122510500	G	C	chr12_122510500_G_C	67	0.43956	0.344029	-0.134946	0.141725	SNP	80	182	0.91758	ENSG00000275265	ENSG00000275265	0	rs7136564
QTS000026	ftp://ftp.ebi.ac.uk/pub/databases/spot/eQTL/sumstats/QTS000026/QTD000504/QTD000504.all.tsv.gz	ENSG00000276045	12	122510500	G	C	chr12_122510500_G_C	67	0.43956	0.91754	-0.0101759	0.09796	SNP	80	182	0.91758	ENSG00000276045	ENSG00000276045	34.996	rs7136564
QTS000026	ftp://ftp.ebi.ac.uk/pub/databases/spot/eQTL/sumstats/QTS000026/QTD000504/QTD000504.all.tsv.gz	ENSG00000278084	12	122510500	G	C	chr12_122510500_G_C	67	0.43956	0.277788	0.180861	0.165452	SNP	80	182	0.91758	ENSG00000278084	ENSG00000278084	0	rs7136564
QTS000026	ftp://ftp.ebi.ac.uk/pub/databases/spot/eQTL/sumstats/QTS000026/QTD000504/QTD000504.all.tsv.gz	ENSG00000286586	12	122510500	G	C	chr12_122510500_G_C	67	0.43956	0.865937	0.0290745	0.171639	SNP	80	182	0.91758	ENSG00000286586	ENSG00000286586	0	rs7136564
QTS000026	ftp://ftp.ebi.ac.uk/pub/databases/spot/eQTL/sumstats/QTS000026/QTD000504/QTD000504.all.tsv.gz	ENSG00000033030	12	122510825	C	T	chr12_122510825_C_T	70	0.472527	0.0138875	0.399834	0.158758	SNP	86	182	0.92666	ENSG00000033030	ENSG00000033030	24.87	rs6489051
QTS000026	ftp://ftp.ebi.ac.uk/pub/databases/spot/eQTL/sumstats/QTS000026/QTD000504/QTD000504.all.tsv.gz	ENSG00000051825	12	122510825	C	T	chr12_122510825_C_T	70	0.472527	0.570795	-0.0897066	0.157559	SNP	86	182	0.92666	ENSG00000051825	ENSG00000051825	12.458	rs6489051
QTS000026	ftp://ftp.ebi.ac.uk/pub/databases/spot/eQTL/sumstats/QTS000026/QTD000504/QTD000504.all.tsv.gz	ENSG00000089094	12	122510825	C	T	chr12_122510825_C_T	70	0.472527	0.953914	-0.00889971	0.153488	SNP	86	182	0.92666	ENSG00000089094	ENSG00000089094	26.127	rs6489051
QTS000026	ftp://ftp.ebi.ac.uk/pub/databases/spot/eQTL/sumstats/QTS000026/QTD000504/QTD000504.all.tsv.gz	ENSG00000090975	12	122510825	C	T	chr12_122510825_C_T	70	0.472527	0.348629	0.152013	0.161188	SNP	86	182	0.92666	ENSG00000090975	ENSG00000090975	1.06	rs6489051
QTS000026	ftp://ftp.ebi.ac.uk/pub/databases/spot/eQTL/sumstats/QTS000026/QTD000504/QTD000504.all.tsv.gz	ENSG00000110801	12	122510825	C	T	chr12_122510825_C_T	70	0.472527	0.8086	-0.0285687	0.117529	SNP	86	182	0.92666	ENSG00000110801	ENSG00000110801	3.714	rs6489051
QTS000026	ftp://ftp.ebi.ac.uk/pub/databases/spot/eQTL/sumstats/QTS000026/QTD000504/QTD000504.all.tsv.gz	ENSG00000110987	12	122510825	C	T	chr12_122510825_C_T	70	0.472527	0.929162	0.0124941	0.140076	SNP	86	182	0.92666	ENSG00000110987	ENSG00000110987	1.08	rs6489051
QTS000026	ftp://ftp.ebi.ac.uk/pub/databases/spot/eQTL/sumstats/QTS000026/QTD000504/QTD000504.all.tsv.gz	ENSG00000111011	12	122510825	C	T	chr12_122510825_C_T	70	0.472527	0.575918	-0.0592581	0.105483	SNP	86	182	0.92666	ENSG00000111011	ENSG00000111011	108.275	rs6489051
QTS000026	ftp://ftp.ebi.ac.uk/pub/databases/spot/eQTL/sumstats/QTS000026/QTD000504/QTD000504.all.tsv.gz	ENSG00000111325	12	122510825	C	T	chr12_122510825_C_T	70	0.472527	0.54042	-0.0812499	0.132123	SNP	86	182	0.92666	ENSG00000111325	ENSG00000111325	1.618	rs6489051
QTS000026	ftp://ftp.ebi.ac.uk/pub/databases/spot/eQTL/sumstats/QTS000026/QTD000504/QTD000504.all.tsv.gz	ENSG00000111328	12	122510825	C	T	chr12_122510825_C_T	70	0.472527	0.355035	0.11391	0.122412	SNP	86	182	0.92666	ENSG00000111328	ENSG00000111328	26.196	rs6489051
QTS000026	ftp://ftp.ebi.ac.uk/pub/databases/spot/eQTL/sumstats/QTS000026/QTD000504/QTD000504.all.tsv.gz	ENSG00000130779	12	122510825	C	T	chr12_122510825_C_T	70	0.472527	0.775873	-0.0274488	0.0960705	SNP	86	182	0.92666	ENSG00000130779	ENSG00000130779	41.92	rs6489051
QTS000026	ftp://ftp.ebi.ac.uk/pub/databases/spot/eQTL/sumstats/QTS000026/QTD000504/QTD000504.all.tsv.gz	ENSG00000130921	12	122510825	C	T	chr12_122510825_C_T	70	0.472527	0.528439	0.0832892	0.131516	SNP	86	182	0.92666	ENSG00000130921	ENSG00000130921	1.065	rs6489051
QTS000026	ftp://ftp.ebi.ac.uk/pub/databases/spot/eQTL/sumstats/QTS000026/QTD000504/QTD000504.all.tsv.gz	ENSG00000139697	12	122510825	C	T	chr12_122510825_C_T	70	0.472527	0.431718	-0.0768535	0.0972262	SNP	86	182	0.92666	ENSG00000139697	ENSG00000139697	38.658	rs6489051
QTS000026	ftp://ftp.ebi.ac.uk/pub/databases/spot/eQTL/sumstats/QTS000026/QTD000504/QTD000504.all.tsv.gz	ENSG00000139718	12	122510825	C	T	chr12_122510825_C_T	70	0.472527	0.871132	0.0220538	0.13549	SNP	86	182	0.92666	ENSG00000139718	ENSG00000139718	40.338	rs6489051
QTS000026	ftp://ftp.ebi.ac.uk/pub/databases/spot/eQTL/sumstats/QTS000026/QTD000504/QTD000504.all.tsv.gz	ENSG00000139719	12	122510825	C	T	chr12_122510825_C_T	70	0.472527	0.420422	0.0977741	0.120696	SNP	86	182	0.92666	ENSG00000139719	ENSG00000139719	7.334	rs6489051
QTS000026	ftp://ftp.ebi.ac.uk/pub/databases/spot/eQTL/sumstats/QTS000026/QTD000504/QTD000504.all.tsv.gz	ENSG00000139722	12	122510825	C	T	chr12_122510825_C_T	70	0.472527	0.250014	0.0865352	0.0746524	SNP	86	182	0.92666	ENSG00000139722	ENSG00000139722	34.072	rs6489051
QTS000026	ftp://ftp.ebi.ac.uk/pub/databases/spot/eQTL/sumstats/QTS000026/QTD000504/QTD000504.all.tsv.gz	ENSG00000139725	12	122510825	C	T	chr12_122510825_C_T	70	0.472527	0.357832	-0.112685	0.121806	SNP	86	182	0.92666	ENSG00000139725	ENSG00000139725	16.621	rs6489051
QTS000026	ftp://ftp.ebi.ac.uk/pub/databases/spot/eQTL/sumstats/QTS000026/QTD000504/QTD000504.all.tsv.gz	ENSG00000139726	12	122510825	C	T	chr12_122510825_C_T	70	0.472527	0.738911	-0.0492163	0.147126	SNP	86	182	0.92666	ENSG00000139726	ENSG00000139726	54.867	rs6489051
QTS000026	ftp://ftp.ebi.ac.uk/pub/databases/spot/eQTL/sumstats/QTS000026/QTD000504/QTD000504.all.tsv.gz	ENSG00000150977	12	122510825	C	T	chr12_122510825_C_T	70	0.472527	0.135745	0.216088	0.143311	SNP	86	182	0.92666	ENSG00000150977	ENSG00000150977	377.636	rs6489051
QTS000026	ftp://ftp.ebi.ac.uk/pub/databases/spot/eQTL/sumstats/QTS000026/QTD000504/QTD000504.all.tsv.gz	ENSG00000175727	12	122510825	C	T	chr12_122510825_C_T	70	0.472527	0.840431	-0.0225478	0.111605	SNP	86	182	0.92666	ENSG00000175727	ENSG00000175727	69.053	rs6489051
QTS000026	ftp://ftp.ebi.ac.uk/pub/databases/spot/eQTL/sumstats/QTS000026/QTD000504/QTD000504.all.tsv.gz	ENSG00000182196	12	122510825	C	T	chr12_122510825_C_T	70	0.472527	0.607117	0.0924578	0.179064	SNP	86	182	0.92666	ENSG00000182196	ENSG00000182196	1.406	rs6489051
QTS000026	ftp://ftp.ebi.ac.uk/pub/databases/spot/eQTL/sumstats/QTS000026/QTD000504/QTD000504.all.tsv.gz	ENSG00000182782	12	122510825	C	T	chr12_122510825_C_T	70	0.472527	0.534606	-0.0867523	0.139064	SNP	86	182	0.92666	ENSG00000182782	ENSG00000182782	83.163	rs6489051
QTS000026	ftp://ftp.ebi.ac.uk/pub/databases/spot/eQTL/sumstats/QTS000026/QTD000504/QTD000504.all.tsv.gz	ENSG00000183955	12	122510825	C	T	chr12_122510825_C_T	70	0.472527	0.505468	0.063053	0.0942376	SNP	86	182	0.92666	ENSG00000183955	ENSG00000183955	27.917	rs6489051
QTS000026	ftp://ftp.ebi.ac.uk/pub/databases/spot/eQTL/sumstats/QTS000026/QTD000504/QTD000504.all.tsv.gz	ENSG00000184047	12	122510825	C	T	chr12_122510825_C_T	70	0.472527	0.223962	0.162861	0.132833	SNP	86	182	0.92666	ENSG00000184047	ENSG00000184047	7.475	rs6489051
QTS000026	ftp://ftp.ebi.ac.uk/pub/databases/spot/eQTL/sumstats/QTS000026/QTD000504/QTD000504.all.tsv.gz	ENSG00000184209	12	122510825	C	T	chr12_122510825_C_T	70	0.472527	0.199115	0.212302	0.163894	SNP	86	182	0.92666	ENSG00000184209	ENSG00000184209	10.646	rs6489051
QTS000026	ftp://ftp.ebi.ac.uk/pub/databases/spot/eQTL/sumstats/QTS000026/QTD000504/QTD000504.all.tsv.gz	ENSG00000184445	12	122510825	C	T	chr12_122510825_C_T	70	0.472527	2.03729e-05	0.603465	0.132782	SNP	86	182	0.92666	ENSG00000184445	ENSG00000184445	7.194	rs6489051
QTS000026	ftp://ftp.ebi.ac.uk/pub/databases/spot/eQTL/sumstats/QTS000026/QTD000504/QTD000504.all.tsv.gz	ENSG00000188735	12	122510825	C	T	chr12_122510825_C_T	70	0.472527	0.941313	-0.0124563	0.168637	SNP	86	182	0.92666	ENSG00000188735	ENSG00000188735	3.46	rs6489051
QTS000026	ftp://ftp.ebi.ac.uk/pub/databases/spot/eQTL/sumstats/QTS000026/QTD000504/QTD000504.all.tsv.gz	ENSG00000212694	12	122510825	C	T	chr12_122510825_C_T	70	0.472527	0.542185	0.085068	0.138938	SNP	86	182	0.92666	ENSG00000212694	ENSG00000212694	9.586	rs6489051
QTS000026	ftp://ftp.ebi.ac.uk/pub/databases/spot/eQTL/sumstats/QTS000026/QTD000504/QTD000504.all.tsv.gz	ENSG00000255398	12	122510825	C	T	chr12_122510825_C_T	70	0.472527	0.282933	-0.144777	0.133878	SNP	86	182	0.92666	ENSG00000255398	ENSG00000255398	119.68	rs6489051
QTS000026	ftp://ftp.ebi.ac.uk/pub/databases/spot/eQTL/sumstats/QTS000026/QTD000504/QTD000504.all.tsv.gz	ENSG00000256092	12	122510825	C	T	chr12_122510825_C_T	70	0.472527	0.858762	0.0308557	0.172807	SNP	86	182	0.92666	ENSG00000256092	ENSG00000256092	1.142	rs6489051
QTS000026	ftp://ftp.ebi.ac.uk/pub/databases/spot/eQTL/sumstats/QTS000026/QTD000504/QTD000504.all.tsv.gz	ENSG00000256742	12	122510825	C	T	chr12_122510825_C_T	70	0.472527	0.986724	-0.00260554	0.156067	SNP	86	182	0.92666	ENSG00000256742	ENSG00000256742	1.027	rs6489051
QTS000026	ftp://ftp.ebi.ac.uk/pub/databases/spot/eQTL/sumstats/QTS000026/QTD000504/QTD000504.all.tsv.gz	ENSG00000256811	12	122510825	C	T	chr12_122510825_C_T	70	0.472527	0.890476	0.019684	0.142468	SNP	86	182	0.92666	ENSG00000256811	ENSG00000256811	0	rs6489051
QTS000026	ftp://ftp.ebi.ac.uk/pub/databases/spot/eQTL/sumstats/QTS000026/QTD000504/QTD000504.all.tsv.gz	ENSG00000269980	12	122510825	C	T	chr12_122510825_C_T	70	0.472527	0.4494	0.111449	0.146576	SNP	86	182	0.92666	ENSG00000269980	ENSG00000269980	0	rs6489051
QTS000026	ftp://ftp.ebi.ac.uk/pub/databases/spot/eQTL/sumstats/QTS000026/QTD000504/QTD000504.all.tsv.gz	ENSG00000274191	12	122510825	C	T	chr12_122510825_C_T	70	0.472527	0.914787	-0.0167508	0.156025	SNP	86	182	0.92666	ENSG00000274191	ENSG00000274191	0.543	rs6489051
QTS000026	ftp://ftp.ebi.ac.uk/pub/databases/spot/eQTL/sumstats/QTS000026/QTD000504/QTD000504.all.tsv.gz	ENSG00000275265	12	122510825	C	T	chr12_122510825_C_T	70	0.472527	0.473131	-0.100085	0.138817	SNP	86	182	0.92666	ENSG00000275265	ENSG00000275265	0	rs6489051
QTS000026	ftp://ftp.ebi.ac.uk/pub/databases/spot/eQTL/sumstats/QTS000026/QTD000504/QTD000504.all.tsv.gz	ENSG00000276045	12	122510825	C	T	chr12_122510825_C_T	70	0.472527	0.611763	-0.0486996	0.0955524	SNP	86	182	0.92666	ENSG00000276045	ENSG00000276045	34.996	rs6489051
QTS000026	ftp://ftp.ebi.ac.uk/pub/databases/spot/eQTL/sumstats/QTS000026/QTD000504/QTD000504.all.tsv.gz	ENSG00000278084	12	122510825	C	T	chr12_122510825_C_T	70	0.472527	0.408685	0.134741	0.16218	SNP	86	182	0.92666	ENSG00000278084	ENSG00000278084	0	rs6489051
QTS000026	ftp://ftp.ebi.ac.uk/pub/databases/spot/eQTL/sumstats/QTS000026/QTD000504/QTD000504.all.tsv.gz	ENSG00000286586	12	122510825	C	T	chr12_122510825_C_T	70	0.472527	0.599098	0.0883827	0.167419	SNP	86	182	0.92666	ENSG00000286586	ENSG00000286586	0	rs6489051
QTS000026	ftp://ftp.ebi.ac.uk/pub/databases/spot/eQTL/sumstats/QTS000026/QTD000504/QTD000504.all.tsv.gz	ENSG00000033030	12	122510921	GA	G	chr12_122510921_GA_G	40	0.247253	0.166555	0.235077	0.168303	INDEL	137	182	0.87707	ENSG00000033030	ENSG00000033030	24.87	rs10709275
QTS000026	ftp://ftp.ebi.ac.uk/pub/databases/spot/eQTL/sumstats/QTS000026/QTD000504/QTD000504.all.tsv.gz	ENSG00000051825	12	122510921	GA	G	chr12_122510921_GA_G	40	0.247253	0.860511	0.02871	0.162829	INDEL	137	182	0.87707	ENSG00000051825	ENSG00000051825	12.458	rs10709275
QTS000026	ftp://ftp.ebi.ac.uk/pub/databases/spot/eQTL/sumstats/QTS000026/QTD000504/QTD000504.all.tsv.gz	ENSG00000089094	12	122510921	GA	G	chr12_122510921_GA_G	40	0.247253	0.763498	0.0477797	0.158226	INDEL	137	182	0.87707	ENSG00000089094	ENSG00000089094	26.127	rs10709275
QTS000026	ftp://ftp.ebi.ac.uk/pub/databases/spot/eQTL/sumstats/QTS000026/QTD000504/QTD000504.all.tsv.gz	ENSG00000090975	12	122510921	GA	G	chr12_122510921_GA_G	40	0.247253	0.533295	0.10439	0.1668	INDEL	137	182	0.87707	ENSG00000090975	ENSG00000090975	1.06	rs10709275
QTS000026	ftp://ftp.ebi.ac.uk/pub/databases/spot/eQTL/sumstats/QTS000026/QTD000504/QTD000504.all.tsv.gz	ENSG00000110801	12	122510921	GA	G	chr12_122510921_GA_G	40	0.247253	0.190456	-0.158398	0.119905	INDEL	137	182	0.87707	ENSG00000110801	ENSG00000110801	3.714	rs10709275
QTS000026	ftp://ftp.ebi.ac.uk/pub/databases/spot/eQTL/sumstats/QTS000026/QTD000504/QTD000504.all.tsv.gz	ENSG00000110987	12	122510921	GA	G	chr12_122510921_GA_G	40	0.247253	0.688759	-0.0580342	0.144337	INDEL	137	182	0.87707	ENSG00000110987	ENSG00000110987	1.08	rs10709275
QTS000026	ftp://ftp.ebi.ac.uk/pub/databases/spot/eQTL/sumstats/QTS000026/QTD000504/QTD000504.all.tsv.gz	ENSG00000111011	12	122510921	GA	G	chr12_122510921_GA_G	40	0.247253	0.0895313	-0.183964	0.106965	INDEL	137	182	0.87707	ENSG00000111011	ENSG00000111011	108.275	rs10709275
QTS000026	ftp://ftp.ebi.ac.uk/pub/databases/spot/eQTL/sumstats/QTS000026/QTD000504/QTD000504.all.tsv.gz	ENSG00000111325	12	122510921	GA	G	chr12_122510921_GA_G	40	0.247253	0.518236	-0.0884332	0.136241	INDEL	137	182	0.87707	ENSG00000111325	ENSG00000111325	1.618	rs10709275
QTS000026	ftp://ftp.ebi.ac.uk/pub/databases/spot/eQTL/sumstats/QTS000026/QTD000504/QTD000504.all.tsv.gz	ENSG00000111328	12	122510921	GA	G	chr12_122510921_GA_G	40	0.247253	0.0345134	0.265383	0.123278	INDEL	137	182	0.87707	ENSG00000111328	ENSG00000111328	26.196	rs10709275
QTS000026	ftp://ftp.ebi.ac.uk/pub/databases/spot/eQTL/sumstats/QTS000026/QTD000504/QTD000504.all.tsv.gz	ENSG00000130779	12	122510921	GA	G	chr12_122510921_GA_G	40	0.247253	0.170547	0.135478	0.0979208	INDEL	137	182	0.87707	ENSG00000130779	ENSG00000130779	41.92	rs10709275
QTS000026	ftp://ftp.ebi.ac.uk/pub/databases/spot/eQTL/sumstats/QTS000026/QTD000504/QTD000504.all.tsv.gz	ENSG00000130921	12	122510921	GA	G	chr12_122510921_GA_G	40	0.247253	0.107653	0.21767	0.1337	INDEL	137	182	0.87707	ENSG00000130921	ENSG00000130921	1.065	rs10709275
QTS000026	ftp://ftp.ebi.ac.uk/pub/databases/spot/eQTL/sumstats/QTS000026/QTD000504/QTD000504.all.tsv.gz	ENSG00000139697	12	122510921	GA	G	chr12_122510921_GA_G	40	0.247253	0.382116	-0.0880761	0.100189	INDEL	137	182	0.87707	ENSG00000139697	ENSG00000139697	38.658	rs10709275
QTS000026	ftp://ftp.ebi.ac.uk/pub/databases/spot/eQTL/sumstats/QTS000026/QTD000504/QTD000504.all.tsv.gz	ENSG00000139718	12	122510921	GA	G	chr12_122510921_GA_G	40	0.247253	0.176755	-0.188296	0.138099	INDEL	137	182	0.87707	ENSG00000139718	ENSG00000139718	40.338	rs10709275
QTS000026	ftp://ftp.ebi.ac.uk/pub/databases/spot/eQTL/sumstats/QTS000026/QTD000504/QTD000504.all.tsv.gz	ENSG00000139719	12	122510921	GA	G	chr12_122510921_GA_G	40	0.247253	0.575023	0.0702582	0.12477	INDEL	137	182	0.87707	ENSG00000139719	ENSG00000139719	7.334	rs10709275
QTS000026	ftp://ftp.ebi.ac.uk/pub/databases/spot/eQTL/sumstats/QTS000026/QTD000504/QTD000504.all.tsv.gz	ENSG00000139722	12	122510921	GA	G	chr12_122510921_GA_G	40	0.247253	0.695344	-0.0305048	0.0776	INDEL	137	182	0.87707	ENSG00000139722	ENSG00000139722	34.072	rs10709275
QTS000026	ftp://ftp.ebi.ac.uk/pub/databases/spot/eQTL/sumstats/QTS000026/QTD000504/QTD000504.all.tsv.gz	ENSG00000139725	12	122510921	GA	G	chr12_122510921_GA_G	40	0.247253	0.0505034	-0.244791	0.123184	INDEL	137	182	0.87707	ENSG00000139725	ENSG00000139725	16.621	rs10709275
QTS000026	ftp://ftp.ebi.ac.uk/pub/databases/spot/eQTL/sumstats/QTS000026/QTD000504/QTD000504.all.tsv.gz	ENSG00000139726	12	122510921	GA	G	chr12_122510921_GA_G	40	0.247253	0.108413	0.242531	0.149297	INDEL	137	182	0.87707	ENSG00000139726	ENSG00000139726	54.867	rs10709275
QTS000026	ftp://ftp.ebi.ac.uk/pub/databases/spot/eQTL/sumstats/QTS000026/QTD000504/QTD000504.all.tsv.gz	ENSG00000150977	12	122510921	GA	G	chr12_122510921_GA_G	40	0.247253	0.470983	0.108312	0.149499	INDEL	137	182	0.87707	ENSG00000150977	ENSG00000150977	377.636	rs10709275
QTS000026	ftp://ftp.ebi.ac.uk/pub/databases/spot/eQTL/sumstats/QTS000026/QTD000504/QTD000504.all.tsv.gz	ENSG00000175727	12	122510921	GA	G	chr12_122510921_GA_G	40	0.247253	0.00173692	-0.350365	0.107906	INDEL	137	182	0.87707	ENSG00000175727	ENSG00000175727	69.053	rs10709275
QTS000026	ftp://ftp.ebi.ac.uk/pub/databases/spot/eQTL/sumstats/QTS000026/QTD000504/QTD000504.all.tsv.gz	ENSG00000182196	12	122510921	GA	G	chr12_122510921_GA_G	40	0.247253	0.385724	0.160615	0.184102	INDEL	137	182	0.87707	ENSG00000182196	ENSG00000182196	1.406	rs10709275
QTS000026	ftp://ftp.ebi.ac.uk/pub/databases/spot/eQTL/sumstats/QTS000026/QTD000504/QTD000504.all.tsv.gz	ENSG00000182782	12	122510921	GA	G	chr12_122510921_GA_G	40	0.247253	0.511621	-0.0945579	0.143396	INDEL	137	182	0.87707	ENSG00000182782	ENSG00000182782	83.163	rs10709275
QTS000026	ftp://ftp.ebi.ac.uk/pub/databases/spot/eQTL/sumstats/QTS000026/QTD000504/QTD000504.all.tsv.gz	ENSG00000183955	12	122510921	GA	G	chr12_122510921_GA_G	40	0.247253	0.222117	0.11883	0.0965309	INDEL	137	182	0.87707	ENSG00000183955	ENSG00000183955	27.917	rs10709275
QTS000026	ftp://ftp.ebi.ac.uk/pub/databases/spot/eQTL/sumstats/QTS000026/QTD000504/QTD000504.all.tsv.gz	ENSG00000184047	12	122510921	GA	G	chr12_122510921_GA_G	40	0.247253	0.638217	-0.0652226	0.138158	INDEL	137	182	0.87707	ENSG00000184047	ENSG00000184047	7.475	rs10709275
QTS000026	ftp://ftp.ebi.ac.uk/pub/databases/spot/eQTL/sumstats/QTS000026/QTD000504/QTD000504.all.tsv.gz	ENSG00000184209	12	122510921	GA	G	chr12_122510921_GA_G	40	0.247253	0.0675044	0.310056	0.167165	INDEL	137	182	0.87707	ENSG00000184209	ENSG00000184209	10.646	rs10709275
QTS000026	ftp://ftp.ebi.ac.uk/pub/databases/spot/eQTL/sumstats/QTS000026/QTD000504/QTD000504.all.tsv.gz	ENSG00000184445	12	122510921	GA	G	chr12_122510921_GA_G	40	0.247253	0.000568748	0.513669	0.142773	INDEL	137	182	0.87707	ENSG00000184445	ENSG00000184445	7.194	rs10709275
QTS000026	ftp://ftp.ebi.ac.uk/pub/databases/spot/eQTL/sumstats/QTS000026/QTD000504/QTD000504.all.tsv.gz	ENSG00000188735	12	122510921	GA	G	chr12_122510921_GA_G	40	0.247253	0.734222	0.0592303	0.173817	INDEL	137	182	0.87707	ENSG00000188735	ENSG00000188735	3.46	rs10709275
QTS000026	ftp://ftp.ebi.ac.uk/pub/databases/spot/eQTL/sumstats/QTS000026/QTD000504/QTD000504.all.tsv.gz	ENSG00000212694	12	122510921	GA	G	chr12_122510921_GA_G	40	0.247253	0.809721	-0.0346992	0.143607	INDEL	137	182	0.87707	ENSG00000212694	ENSG00000212694	9.586	rs10709275
QTS000026	ftp://ftp.ebi.ac.uk/pub/databases/spot/eQTL/sumstats/QTS000026/QTD000504/QTD000504.all.tsv.gz	ENSG00000255398	12	122510921	GA	G	chr12_122510921_GA_G	40	0.247253	0.93715	-0.0110081	0.139143	INDEL	137	182	0.87707	ENSG00000255398	ENSG00000255398	119.68	rs10709275
QTS000026	ftp://ftp.ebi.ac.uk/pub/databases/spot/eQTL/sumstats/QTS000026/QTD000504/QTD000504.all.tsv.gz	ENSG00000256092	12	122510921	GA	G	chr12_122510921_GA_G	40	0.247253	0.494889	0.121899	0.177732	INDEL	137	182	0.87707	ENSG00000256092	ENSG00000256092	1.142	rs10709275
QTS000026	ftp://ftp.ebi.ac.uk/pub/databases/spot/eQTL/sumstats/QTS000026/QTD000504/QTD000504.all.tsv.gz	ENSG00000256742	12	122510921	GA	G	chr12_122510921_GA_G	40	0.247253	0.429873	0.127233	0.160315	INDEL	137	182	0.87707	ENSG00000256742	ENSG00000256742	1.027	rs10709275
QTS000026	ftp://ftp.ebi.ac.uk/pub/databases/spot/eQTL/sumstats/QTS000026/QTD000504/QTD000504.all.tsv.gz	ENSG00000256811	12	122510921	GA	G	chr12_122510921_GA_G	40	0.247253	0.0099139	0.372025	0.140637	INDEL	137	182	0.87707	ENSG00000256811	ENSG00000256811	0	rs10709275
QTS000026	ftp://ftp.ebi.ac.uk/pub/databases/spot/eQTL/sumstats/QTS000026/QTD000504/QTD000504.all.tsv.gz	ENSG00000269980	12	122510921	GA	G	chr12_122510921_GA_G	40	0.247253	0.216045	0.187414	0.150232	INDEL	137	182	0.87707	ENSG00000269980	ENSG00000269980	0	rs10709275
QTS000026	ftp://ftp.ebi.ac.uk/pub/databases/spot/eQTL/sumstats/QTS000026/QTD000504/QTD000504.all.tsv.gz	ENSG00000274191	12	122510921	GA	G	chr12_122510921_GA_G	40	0.247253	0.17753	0.216429	0.15902	INDEL	137	182	0.87707	ENSG00000274191	ENSG00000274191	0.543	rs10709275
QTS000026	ftp://ftp.ebi.ac.uk/pub/databases/spot/eQTL/sumstats/QTS000026/QTD000504/QTD000504.all.tsv.gz	ENSG00000275265	12	122510921	GA	G	chr12_122510921_GA_G	40	0.247253	0.383385	0.125334	0.142953	INDEL	137	182	0.87707	ENSG00000275265	ENSG00000275265	0	rs10709275
QTS000026	ftp://ftp.ebi.ac.uk/pub/databases/spot/eQTL/sumstats/QTS000026/QTD000504/QTD000504.all.tsv.gz	ENSG00000276045	12	122510921	GA	G	chr12_122510921_GA_G	40	0.247253	0.950639	-0.00613171	0.0987245	INDEL	137	182	0.87707	ENSG00000276045	ENSG00000276045	34.996	rs10709275
QTS000026	ftp://ftp.ebi.ac.uk/pub/databases/spot/eQTL/sumstats/QTS000026/QTD000504/QTD000504.all.tsv.gz	ENSG00000278084	12	122510921	GA	G	chr12_122510921_GA_G	40	0.247253	0.416616	0.136651	0.167308	INDEL	137	182	0.87707	ENSG00000278084	ENSG00000278084	0	rs10709275
QTS000026	ftp://ftp.ebi.ac.uk/pub/databases/spot/eQTL/sumstats/QTS000026/QTD000504/QTD000504.all.tsv.gz	ENSG00000286586	12	122510921	GA	G	chr12_122510921_GA_G	40	0.247253	0.0549303	0.329134	0.168833	INDEL	137	182	0.87707	ENSG00000286586	ENSG00000286586	0	rs10709275
QTS000026	ftp://ftp.ebi.ac.uk/pub/databases/spot/eQTL/sumstats/QTS000026/QTD000504/QTD000504.all.tsv.gz	ENSG00000033030	12	122510933	C	G	chr12_122510933_C_G	10	0.0659341	0.247092	-0.299591	0.256847	SNP	12	182	0.96601	ENSG00000033030	ENSG00000033030	24.87	rs113783639
QTS000026	ftp://ftp.ebi.ac.uk/pub/databases/spot/eQTL/sumstats/QTS000026/QTD000504/QTD000504.all.tsv.gz	ENSG00000051825	12	122510933	C	G	chr12_122510933_C_G	10	0.0659341	0.876617	-0.0385658	0.247561	SNP	12	182	0.96601	ENSG00000051825	ENSG00000051825	12.458	rs113783639
QTS000026	ftp://ftp.ebi.ac.uk/pub/databases/spot/eQTL/sumstats/QTS000026/QTD000504/QTD000504.all.tsv.gz	ENSG00000089094	12	122510933	C	G	chr12_122510933_C_G	10	0.0659341	0.766694	0.0716293	0.240555	SNP	12	182	0.96601	ENSG00000089094	ENSG00000089094	26.127	rs113783639
QTS000026	ftp://ftp.ebi.ac.uk/pub/databases/spot/eQTL/sumstats/QTS000026/QTD000504/QTD000504.all.tsv.gz	ENSG00000090975	12	122510933	C	G	chr12_122510933_C_G	10	0.0659341	0.64308	0.118118	0.253879	SNP	12	182	0.96601	ENSG00000090975	ENSG00000090975	1.06	rs113783639
QTS000026	ftp://ftp.ebi.ac.uk/pub/databases/spot/eQTL/sumstats/QTS000026/QTD000504/QTD000504.all.tsv.gz	ENSG00000110801	12	122510933	C	G	chr12_122510933_C_G	10	0.0659341	0.667195	0.0794934	0.184148	SNP	12	182	0.96601	ENSG00000110801	ENSG00000110801	3.714	rs113783639
QTS000026	ftp://ftp.ebi.ac.uk/pub/databases/spot/eQTL/sumstats/QTS000026/QTD000504/QTD000504.all.tsv.gz	ENSG00000110987	12	122510933	C	G	chr12_122510933_C_G	10	0.0659341	0.912322	-0.0242667	0.219653	SNP	12	182	0.96601	ENSG00000110987	ENSG00000110987	1.08	rs113783639
QTS000026	ftp://ftp.ebi.ac.uk/pub/databases/spot/eQTL/sumstats/QTS000026/QTD000504/QTD000504.all.tsv.gz	ENSG00000111011	12	122510933	C	G	chr12_122510933_C_G	10	0.0659341	0.382486	0.144868	0.16492	SNP	12	182	0.96601	ENSG00000111011	ENSG00000111011	108.275	rs113783639
QTS000026	ftp://ftp.ebi.ac.uk/pub/databases/spot/eQTL/sumstats/QTS000026/QTD000504/QTD000504.all.tsv.gz	ENSG00000111325	12	122510933	C	G	chr12_122510933_C_G	10	0.0659341	0.927619	-0.0189296	0.207691	SNP	12	182	0.96601	ENSG00000111325	ENSG00000111325	1.618	rs113783639
QTS000026	ftp://ftp.ebi.ac.uk/pub/databases/spot/eQTL/sumstats/QTS000026/QTD000504/QTD000504.all.tsv.gz	ENSG00000111328	12	122510933	C	G	chr12_122510933_C_G	10	0.0659341	0.131119	-0.290213	0.190158	SNP	12	182	0.96601	ENSG00000111328	ENSG00000111328	26.196	rs113783639
QTS000026	ftp://ftp.ebi.ac.uk/pub/databases/spot/eQTL/sumstats/QTS000026/QTD000504/QTD000504.all.tsv.gz	ENSG00000130779	12	122510933	C	G	chr12_122510933_C_G	10	0.0659341	0.173757	-0.204452	0.148897	SNP	12	182	0.96601	ENSG00000130779	ENSG00000130779	41.92	rs113783639
QTS000026	ftp://ftp.ebi.ac.uk/pub/databases/spot/eQTL/sumstats/QTS000026/QTD000504/QTD000504.all.tsv.gz	ENSG00000130921	12	122510933	C	G	chr12_122510933_C_G	10	0.0659341	0.258037	-0.233655	0.205035	SNP	12	182	0.96601	ENSG00000130921	ENSG00000130921	1.065	rs113783639
QTS000026	ftp://ftp.ebi.ac.uk/pub/databases/spot/eQTL/sumstats/QTS000026/QTD000504/QTD000504.all.tsv.gz	ENSG00000139697	12	122510933	C	G	chr12_122510933_C_G	10	0.0659341	0.575275	-0.0859693	0.152772	SNP	12	182	0.96601	ENSG00000139697	ENSG00000139697	38.658	rs113783639
QTS000026	ftp://ftp.ebi.ac.uk/pub/databases/spot/eQTL/sumstats/QTS000026/QTD000504/QTD000504.all.tsv.gz	ENSG00000139718	12	122510933	C	G	chr12_122510933_C_G	10	0.0659341	0.521876	0.136363	0.211929	SNP	12	182	0.96601	ENSG00000139718	ENSG00000139718	40.338	rs113783639
QTS000026	ftp://ftp.ebi.ac.uk/pub/databases/spot/eQTL/sumstats/QTS000026/QTD000504/QTD000504.all.tsv.gz	ENSG00000139719	12	122510933	C	G	chr12_122510933_C_G	10	0.0659341	0.437013	-0.147933	0.189325	SNP	12	182	0.96601	ENSG00000139719	ENSG00000139719	7.334	rs113783639
QTS000026	ftp://ftp.ebi.ac.uk/pub/databases/spot/eQTL/sumstats/QTS000026/QTD000504/QTD000504.all.tsv.gz	ENSG00000139722	12	122510933	C	G	chr12_122510933_C_G	10	0.0659341	0.871353	-0.0191858	0.118075	SNP	12	182	0.96601	ENSG00000139722	ENSG00000139722	34.072	rs113783639
QTS000026	ftp://ftp.ebi.ac.uk/pub/databases/spot/eQTL/sumstats/QTS000026/QTD000504/QTD000504.all.tsv.gz	ENSG00000139725	12	122510933	C	G	chr12_122510933_C_G	10	0.0659341	0.044278	0.382493	0.187003	SNP	12	182	0.96601	ENSG00000139725	ENSG00000139725	16.621	rs113783639
QTS000026	ftp://ftp.ebi.ac.uk/pub/databases/spot/eQTL/sumstats/QTS000026/QTD000504/QTD000504.all.tsv.gz	ENSG00000139726	12	122510933	C	G	chr12_122510933_C_G	10	0.0659341	0.176627	-0.311117	0.22811	SNP	12	182	0.96601	ENSG00000139726	ENSG00000139726	54.867	rs113783639
QTS000026	ftp://ftp.ebi.ac.uk/pub/databases/spot/eQTL/sumstats/QTS000026/QTD000504/QTD000504.all.tsv.gz	ENSG00000150977	12	122510933	C	G	chr12_122510933_C_G	10	0.0659341	0.63755	0.107724	0.227733	SNP	12	182	0.96601	ENSG00000150977	ENSG00000150977	377.636	rs113783639
QTS000026	ftp://ftp.ebi.ac.uk/pub/databases/spot/eQTL/sumstats/QTS000026/QTD000504/QTD000504.all.tsv.gz	ENSG00000175727	12	122510933	C	G	chr12_122510933_C_G	10	0.0659341	0.159793	0.245295	0.172783	SNP	12	182	0.96601	ENSG00000175727	ENSG00000175727	69.053	rs113783639
QTS000026	ftp://ftp.ebi.ac.uk/pub/databases/spot/eQTL/sumstats/QTS000026/QTD000504/QTD000504.all.tsv.gz	ENSG00000182196	12	122510933	C	G	chr12_122510933_C_G	10	0.0659341	0.673077	-0.119005	0.280959	SNP	12	182	0.96601	ENSG00000182196	ENSG00000182196	1.406	rs113783639
QTS000026	ftp://ftp.ebi.ac.uk/pub/databases/spot/eQTL/sumstats/QTS000026/QTD000504/QTD000504.all.tsv.gz	ENSG00000182782	12	122510933	C	G	chr12_122510933_C_G	10	0.0659341	0.619342	0.10888	0.218272	SNP	12	182	0.96601	ENSG00000182782	ENSG00000182782	83.163	rs113783639
QTS000026	ftp://ftp.ebi.ac.uk/pub/databases/spot/eQTL/sumstats/QTS000026/QTD000504/QTD000504.all.tsv.gz	ENSG00000183955	12	122510933	C	G	chr12_122510933_C_G	10	0.0659341	0.715542	-0.0541662	0.148082	SNP	12	182	0.96601	ENSG00000183955	ENSG00000183955	27.917	rs113783639
QTS000026	ftp://ftp.ebi.ac.uk/pub/databases/spot/eQTL/sumstats/QTS000026/QTD000504/QTD000504.all.tsv.gz	ENSG00000184047	12	122510933	C	G	chr12_122510933_C_G	10	0.0659341	0.583445	0.115612	0.209932	SNP	12	182	0.96601	ENSG00000184047	ENSG00000184047	7.475	rs113783639
QTS000026	ftp://ftp.ebi.ac.uk/pub/databases/spot/eQTL/sumstats/QTS000026/QTD000504/QTD000504.all.tsv.gz	ENSG00000184209	12	122510933	C	G	chr12_122510933_C_G	10	0.0659341	0.892343	0.0352792	0.259798	SNP	12	182	0.96601	ENSG00000184209	ENSG00000184209	10.646	rs113783639
QTS000026	ftp://ftp.ebi.ac.uk/pub/databases/spot/eQTL/sumstats/QTS000026/QTD000504/QTD000504.all.tsv.gz	ENSG00000184445	12	122510933	C	G	chr12_122510933_C_G	10	0.0659341	0.0457093	-0.464566	0.228691	SNP	12	182	0.96601	ENSG00000184445	ENSG00000184445	7.194	rs113783639
QTS000026	ftp://ftp.ebi.ac.uk/pub/databases/spot/eQTL/sumstats/QTS000026/QTD000504/QTD000504.all.tsv.gz	ENSG00000188735	12	122510933	C	G	chr12_122510933_C_G	10	0.0659341	0.766746	-0.0786824	0.264303	SNP	12	182	0.96601	ENSG00000188735	ENSG00000188735	3.46	rs113783639
QTS000026	ftp://ftp.ebi.ac.uk/pub/databases/spot/eQTL/sumstats/QTS000026/QTD000504/QTD000504.all.tsv.gz	ENSG00000212694	12	122510933	C	G	chr12_122510933_C_G	10	0.0659341	0.995966	0.00110781	0.218411	SNP	12	182	0.96601	ENSG00000212694	ENSG00000212694	9.586	rs113783639
QTS000026	ftp://ftp.ebi.ac.uk/pub/databases/spot/eQTL/sumstats/QTS000026/QTD000504/QTD000504.all.tsv.gz	ENSG00000255398	12	122510933	C	G	chr12_122510933_C_G	10	0.0659341	0.859757	0.0374965	0.211504	SNP	12	182	0.96601	ENSG00000255398	ENSG00000255398	119.68	rs113783639
QTS000026	ftp://ftp.ebi.ac.uk/pub/databases/spot/eQTL/sumstats/QTS000026/QTD000504/QTD000504.all.tsv.gz	ENSG00000256092	12	122510933	C	G	chr12_122510933_C_G	10	0.0659341	0.877822	-0.0418015	0.271	SNP	12	182	0.96601	ENSG00000256092	ENSG00000256092	1.142	rs113783639
QTS000026	ftp://ftp.ebi.ac.uk/pub/databases/spot/eQTL/sumstats/QTS000026/QTD000504/QTD000504.all.tsv.gz	ENSG00000256742	12	122510933	C	G	chr12_122510933_C_G	10	0.0659341	0.715233	-0.0895435	0.24452	SNP	12	182	0.96601	ENSG00000256742	ENSG00000256742	1.027	rs113783639
QTS000026	ftp://ftp.ebi.ac.uk/pub/databases/spot/eQTL/sumstats/QTS000026/QTD000504/QTD000504.all.tsv.gz	ENSG00000256811	12	122510933	C	G	chr12_122510933_C_G	10	0.0659341	0.253727	-0.254759	0.221519	SNP	12	182	0.96601	ENSG00000256811	ENSG00000256811	0	rs113783639
QTS000026	ftp://ftp.ebi.ac.uk/pub/databases/spot/eQTL/sumstats/QTS000026/QTD000504/QTD000504.all.tsv.gz	ENSG00000269980	12	122510933	C	G	chr12_122510933_C_G	10	0.0659341	0.629058	-0.111733	0.230369	SNP	12	182	0.96601	ENSG00000269980	ENSG00000269980	0	rs113783639
QTS000026	ftp://ftp.ebi.ac.uk/pub/databases/spot/eQTL/sumstats/QTS000026/QTD000504/QTD000504.all.tsv.gz	ENSG00000274191	12	122510933	C	G	chr12_122510933_C_G	10	0.0659341	0.583153	-0.134589	0.2442	SNP	12	182	0.96601	ENSG00000274191	ENSG00000274191	0.543	rs113783639
QTS000026	ftp://ftp.ebi.ac.uk/pub/databases/spot/eQTL/sumstats/QTS000026/QTD000504/QTD000504.all.tsv.gz	ENSG00000275265	12	122510933	C	G	chr12_122510933_C_G	10	0.0659341	0.341639	0.207772	0.217124	SNP	12	182	0.96601	ENSG00000275265	ENSG00000275265	0	rs113783639
QTS000026	ftp://ftp.ebi.ac.uk/pub/databases/spot/eQTL/sumstats/QTS000026/QTD000504/QTD000504.all.tsv.gz	ENSG00000276045	12	122510933	C	G	chr12_122510933_C_G	10	0.0659341	0.472255	-0.108061	0.149583	SNP	12	182	0.96601	ENSG00000276045	ENSG00000276045	34.996	rs113783639
QTS000026	ftp://ftp.ebi.ac.uk/pub/databases/spot/eQTL/sumstats/QTS000026/QTD000504/QTD000504.all.tsv.gz	ENSG00000278084	12	122510933	C	G	chr12_122510933_C_G	10	0.0659341	0.530458	-0.160579	0.254809	SNP	12	182	0.96601	ENSG00000278084	ENSG00000278084	0	rs113783639
QTS000026	ftp://ftp.ebi.ac.uk/pub/databases/spot/eQTL/sumstats/QTS000026/QTD000504/QTD000504.all.tsv.gz	ENSG00000286586	12	122510933	C	G	chr12_122510933_C_G	10	0.0659341	0.201212	-0.335455	0.260188	SNP	12	182	0.96601	ENSG00000286586	ENSG00000286586	0	rs113783639
QTS000026	ftp://ftp.ebi.ac.uk/pub/databases/spot/eQTL/sumstats/QTS000026/QTD000504/QTD000504.all.tsv.gz	ENSG00000033030	12	122511674	C	G	chr12_122511674_C_G	67	0.43956	0.0117594	0.418633	0.162161	SNP	80	182	0.91776	ENSG00000033030	ENSG00000033030	24.87	rs1532578
QTS000026	ftp://ftp.ebi.ac.uk/pub/databases/spot/eQTL/sumstats/QTS000026/QTD000504/QTD000504.all.tsv.gz	ENSG00000051825	12	122511674	C	G	chr12_122511674_C_G	67	0.43956	0.0740877	-0.286534	0.158216	SNP	80	182	0.91776	ENSG00000051825	ENSG00000051825	12.458	rs1532578
QTS000026	ftp://ftp.ebi.ac.uk/pub/databases/spot/eQTL/sumstats/QTS000026/QTD000504/QTD000504.all.tsv.gz	ENSG00000089094	12	122511674	C	G	chr12_122511674_C_G	67	0.43956	0.837589	-0.0323012	0.157044	SNP	80	182	0.91776	ENSG00000089094	ENSG00000089094	26.127	rs1532578
QTS000026	ftp://ftp.ebi.ac.uk/pub/databases/spot/eQTL/sumstats/QTS000026/QTD000504/QTD000504.all.tsv.gz	ENSG00000090975	12	122511674	C	G	chr12_122511674_C_G	67	0.43956	0.952668	-0.00988127	0.165923	SNP	80	182	0.91776	ENSG00000090975	ENSG00000090975	1.06	rs1532578
QTS000026	ftp://ftp.ebi.ac.uk/pub/databases/spot/eQTL/sumstats/QTS000026/QTD000504/QTD000504.all.tsv.gz	ENSG00000110801	12	122511674	C	G	chr12_122511674_C_G	67	0.43956	0.598462	-0.0635175	0.120109	SNP	80	182	0.91776	ENSG00000110801	ENSG00000110801	3.714	rs1532578
QTS000026	ftp://ftp.ebi.ac.uk/pub/databases/spot/eQTL/sumstats/QTS000026/QTD000504/QTD000504.all.tsv.gz	ENSG00000110987	12	122511674	C	G	chr12_122511674_C_G	67	0.43956	0.324447	0.141277	0.142447	SNP	80	182	0.91776	ENSG00000110987	ENSG00000110987	1.08	rs1532578
QTS000026	ftp://ftp.ebi.ac.uk/pub/databases/spot/eQTL/sumstats/QTS000026/QTD000504/QTD000504.all.tsv.gz	ENSG00000111011	12	122511674	C	G	chr12_122511674_C_G	67	0.43956	0.372688	-0.0964988	0.10761	SNP	80	182	0.91776	ENSG00000111011	ENSG00000111011	108.275	rs1532578
QTS000026	ftp://ftp.ebi.ac.uk/pub/databases/spot/eQTL/sumstats/QTS000026/QTD000504/QTD000504.all.tsv.gz	ENSG00000111325	12	122511674	C	G	chr12_122511674_C_G	67	0.43956	0.900149	-0.0170636	0.13554	SNP	80	182	0.91776	ENSG00000111325	ENSG00000111325	1.618	rs1532578
QTS000026	ftp://ftp.ebi.ac.uk/pub/databases/spot/eQTL/sumstats/QTS000026/QTD000504/QTD000504.all.tsv.gz	ENSG00000111328	12	122511674	C	G	chr12_122511674_C_G	67	0.43956	0.0638554	0.231614	0.123159	SNP	80	182	0.91776	ENSG00000111328	ENSG00000111328	26.196	rs1532578
QTS000026	ftp://ftp.ebi.ac.uk/pub/databases/spot/eQTL/sumstats/QTS000026/QTD000504/QTD000504.all.tsv.gz	ENSG00000130779	12	122511674	C	G	chr12_122511674_C_G	67	0.43956	0.484622	-0.0688675	0.0980565	SNP	80	182	0.91776	ENSG00000130779	ENSG00000130779	41.92	rs1532578
QTS000026	ftp://ftp.ebi.ac.uk/pub/databases/spot/eQTL/sumstats/QTS000026/QTD000504/QTD000504.all.tsv.gz	ENSG00000130921	12	122511674	C	G	chr12_122511674_C_G	67	0.43956	0.491404	0.0930175	0.13453	SNP	80	182	0.91776	ENSG00000130921	ENSG00000130921	1.065	rs1532578
QTS000026	ftp://ftp.ebi.ac.uk/pub/databases/spot/eQTL/sumstats/QTS000026/QTD000504/QTD000504.all.tsv.gz	ENSG00000139697	12	122511674	C	G	chr12_122511674_C_G	67	0.43956	0.897864	-0.0128663	0.0999016	SNP	80	182	0.91776	ENSG00000139697	ENSG00000139697	38.658	rs1532578
QTS000026	ftp://ftp.ebi.ac.uk/pub/databases/spot/eQTL/sumstats/QTS000026/QTD000504/QTD000504.all.tsv.gz	ENSG00000139718	12	122511674	C	G	chr12_122511674_C_G	67	0.43956	0.575036	0.0779311	0.138401	SNP	80	182	0.91776	ENSG00000139718	ENSG00000139718	40.338	rs1532578
QTS000026	ftp://ftp.ebi.ac.uk/pub/databases/spot/eQTL/sumstats/QTS000026/QTD000504/QTD000504.all.tsv.gz	ENSG00000139719	12	122511674	C	G	chr12_122511674_C_G	67	0.43956	0.452119	0.0934086	0.123593	SNP	80	182	0.91776	ENSG00000139719	ENSG00000139719	7.334	rs1532578
QTS000026	ftp://ftp.ebi.ac.uk/pub/databases/spot/eQTL/sumstats/QTS000026/QTD000504/QTD000504.all.tsv.gz	ENSG00000139722	12	122511674	C	G	chr12_122511674_C_G	67	0.43956	0.357889	0.0708962	0.0766437	SNP	80	182	0.91776	ENSG00000139722	ENSG00000139722	34.072	rs1532578
QTS000026	ftp://ftp.ebi.ac.uk/pub/databases/spot/eQTL/sumstats/QTS000026/QTD000504/QTD000504.all.tsv.gz	ENSG00000139725	12	122511674	C	G	chr12_122511674_C_G	67	0.43956	0.965524	-0.00543619	0.125358	SNP	80	182	0.91776	ENSG00000139725	ENSG00000139725	16.621	rs1532578
QTS000026	ftp://ftp.ebi.ac.uk/pub/databases/spot/eQTL/sumstats/QTS000026/QTD000504/QTD000504.all.tsv.gz	ENSG00000139726	12	122511674	C	G	chr12_122511674_C_G	67	0.43956	0.182382	-0.200411	0.14892	SNP	80	182	0.91776	ENSG00000139726	ENSG00000139726	54.867	rs1532578
QTS000026	ftp://ftp.ebi.ac.uk/pub/databases/spot/eQTL/sumstats/QTS000026/QTD000504/QTD000504.all.tsv.gz	ENSG00000150977	12	122511674	C	G	chr12_122511674_C_G	67	0.43956	0.212517	0.185219	0.147322	SNP	80	182	0.91776	ENSG00000150977	ENSG00000150977	377.636	rs1532578
QTS000026	ftp://ftp.ebi.ac.uk/pub/databases/spot/eQTL/sumstats/QTS000026/QTD000504/QTD000504.all.tsv.gz	ENSG00000175727	12	122511674	C	G	chr12_122511674_C_G	67	0.43956	0.85737	0.0205989	0.114226	SNP	80	182	0.91776	ENSG00000175727	ENSG00000175727	69.053	rs1532578
QTS000026	ftp://ftp.ebi.ac.uk/pub/databases/spot/eQTL/sumstats/QTS000026/QTD000504/QTD000504.all.tsv.gz	ENSG00000182196	12	122511674	C	G	chr12_122511674_C_G	67	0.43956	0.290531	0.193958	0.182228	SNP	80	182	0.91776	ENSG00000182196	ENSG00000182196	1.406	rs1532578
QTS000026	ftp://ftp.ebi.ac.uk/pub/databases/spot/eQTL/sumstats/QTS000026/QTD000504/QTD000504.all.tsv.gz	ENSG00000182782	12	122511674	C	G	chr12_122511674_C_G	67	0.43956	0.506809	-0.0948904	0.14227	SNP	80	182	0.91776	ENSG00000182782	ENSG00000182782	83.163	rs1532578
QTS000026	ftp://ftp.ebi.ac.uk/pub/databases/spot/eQTL/sumstats/QTS000026/QTD000504/QTD000504.all.tsv.gz	ENSG00000183955	12	122511674	C	G	chr12_122511674_C_G	67	0.43956	0.564008	0.0559252	0.0965163	SNP	80	182	0.91776	ENSG00000183955	ENSG00000183955	27.917	rs1532578
QTS000026	ftp://ftp.ebi.ac.uk/pub/databases/spot/eQTL/sumstats/QTS000026/QTD000504/QTD000504.all.tsv.gz	ENSG00000184047	12	122511674	C	G	chr12_122511674_C_G	67	0.43956	0.482189	0.0966402	0.136835	SNP	80	182	0.91776	ENSG00000184047	ENSG00000184047	7.475	rs1532578
QTS000026	ftp://ftp.ebi.ac.uk/pub/databases/spot/eQTL/sumstats/QTS000026/QTD000504/QTD000504.all.tsv.gz	ENSG00000184209	12	122511674	C	G	chr12_122511674_C_G	67	0.43956	0.189568	0.221925	0.167654	SNP	80	182	0.91776	ENSG00000184209	ENSG00000184209	10.646	rs1532578
QTS000026	ftp://ftp.ebi.ac.uk/pub/databases/spot/eQTL/sumstats/QTS000026/QTD000504/QTD000504.all.tsv.gz	ENSG00000184445	12	122511674	C	G	chr12_122511674_C_G	67	0.43956	7.73195e-05	0.577576	0.13819	SNP	80	182	0.91776	ENSG00000184445	ENSG00000184445	7.194	rs1532578
QTS000026	ftp://ftp.ebi.ac.uk/pub/databases/spot/eQTL/sumstats/QTS000026/QTD000504/QTD000504.all.tsv.gz	ENSG00000188735	12	122511674	C	G	chr12_122511674_C_G	67	0.43956	0.459684	-0.1278	0.171971	SNP	80	182	0.91776	ENSG00000188735	ENSG00000188735	3.46	rs1532578
QTS000026	ftp://ftp.ebi.ac.uk/pub/databases/spot/eQTL/sumstats/QTS000026/QTD000504/QTD000504.all.tsv.gz	ENSG00000212694	12	122511674	C	G	chr12_122511674_C_G	67	0.43956	0.363388	0.129634	0.141766	SNP	80	182	0.91776	ENSG00000212694	ENSG00000212694	9.586	rs1532578
QTS000026	ftp://ftp.ebi.ac.uk/pub/databases/spot/eQTL/sumstats/QTS000026/QTD000504/QTD000504.all.tsv.gz	ENSG00000255398	12	122511674	C	G	chr12_122511674_C_G	67	0.43956	0.262856	-0.154453	0.136923	SNP	80	182	0.91776	ENSG00000255398	ENSG00000255398	119.68	rs1532578
QTS000026	ftp://ftp.ebi.ac.uk/pub/databases/spot/eQTL/sumstats/QTS000026/QTD000504/QTD000504.all.tsv.gz	ENSG00000256092	12	122511674	C	G	chr12_122511674_C_G	67	0.43956	0.988471	-0.0025646	0.176893	SNP	80	182	0.91776	ENSG00000256092	ENSG00000256092	1.142	rs1532578
QTS000026	ftp://ftp.ebi.ac.uk/pub/databases/spot/eQTL/sumstats/QTS000026/QTD000504/QTD000504.all.tsv.gz	ENSG00000256742	12	122511674	C	G	chr12_122511674_C_G	67	0.43956	0.811012	0.038312	0.159664	SNP	80	182	0.91776	ENSG00000256742	ENSG00000256742	1.027	rs1532578
QTS000026	ftp://ftp.ebi.ac.uk/pub/databases/spot/eQTL/sumstats/QTS000026/QTD000504/QTD000504.all.tsv.gz	ENSG00000256811	12	122511674	C	G	chr12_122511674_C_G	67	0.43956	0.777768	0.0412807	0.145748	SNP	80	182	0.91776	ENSG00000256811	ENSG00000256811	0	rs1532578
QTS000026	ftp://ftp.ebi.ac.uk/pub/databases/spot/eQTL/sumstats/QTS000026/QTD000504/QTD000504.all.tsv.gz	ENSG00000269980	12	122511674	C	G	chr12_122511674_C_G	67	0.43956	0.313282	0.151827	0.14957	SNP	80	182	0.91776	ENSG00000269980	ENSG00000269980	0	rs1532578
QTS000026	ftp://ftp.ebi.ac.uk/pub/databases/spot/eQTL/sumstats/QTS000026/QTD000504/QTD000504.all.tsv.gz	ENSG00000274191	12	122511674	C	G	chr12_122511674_C_G	67	0.43956	0.782753	-0.0441664	0.159612	SNP	80	182	0.91776	ENSG00000274191	ENSG00000274191	0.543	rs1532578
QTS000026	ftp://ftp.ebi.ac.uk/pub/databases/spot/eQTL/sumstats/QTS000026/QTD000504/QTD000504.all.tsv.gz	ENSG00000275265	12	122511674	C	G	chr12_122511674_C_G	67	0.43956	0.343908	-0.134968	0.141712	SNP	80	182	0.91776	ENSG00000275265	ENSG00000275265	0	rs1532578
QTS000026	ftp://ftp.ebi.ac.uk/pub/databases/spot/eQTL/sumstats/QTS000026/QTD000504/QTD000504.all.tsv.gz	ENSG00000276045	12	122511674	C	G	chr12_122511674_C_G	67	0.43956	0.917209	-0.010216	0.0979511	SNP	80	182	0.91776	ENSG00000276045	ENSG00000276045	34.996	rs1532578
QTS000026	ftp://ftp.ebi.ac.uk/pub/databases/spot/eQTL/sumstats/QTS000026/QTD000504/QTD000504.all.tsv.gz	ENSG00000278084	12	122511674	C	G	chr12_122511674_C_G	67	0.43956	0.278232	0.180679	0.165439	SNP	80	182	0.91776	ENSG00000278084	ENSG00000278084	0	rs1532578
QTS000026	ftp://ftp.ebi.ac.uk/pub/databases/spot/eQTL/sumstats/QTS000026/QTD000504/QTD000504.all.tsv.gz	ENSG00000286586	12	122511674	C	G	chr12_122511674_C_G	67	0.43956	0.866446	0.0289606	0.171624	SNP	80	182	0.91776	ENSG00000286586	ENSG00000286586	0	rs1532578
QTS000026	ftp://ftp.ebi.ac.uk/pub/databases/spot/eQTL/sumstats/QTS000026/QTD000504/QTD000504.all.tsv.gz	ENSG00000033030	12	122511817	A	AT	chr12_122511817_A_AT	62	0.412088	0.00603681	0.442569	0.156664	INDEL	75	182	0.91766	ENSG00000033030	ENSG00000033030	24.87	rs35202053
QTS000026	ftp://ftp.ebi.ac.uk/pub/databases/spot/eQTL/sumstats/QTS000026/QTD000504/QTD000504.all.tsv.gz	ENSG00000033030	12	122511817	A	AT	chr12_122511817_A_AT	62	0.412088	0.00603681	0.442569	0.156664	INDEL	75	182	0.91766	ENSG00000033030	ENSG00000033030	24.87	rs869214440
QTS000026	ftp://ftp.ebi.ac.uk/pub/databases/spot/eQTL/sumstats/QTS000026/QTD000504/QTD000504.all.tsv.gz	ENSG00000051825	12	122511817	A	AT	chr12_122511817_A_AT	62	0.412088	0.257916	-0.17785	0.156025	INDEL	75	182	0.91766	ENSG00000051825	ENSG00000051825	12.458	rs35202053
QTS000026	ftp://ftp.ebi.ac.uk/pub/databases/spot/eQTL/sumstats/QTS000026/QTD000504/QTD000504.all.tsv.gz	ENSG00000051825	12	122511817	A	AT	chr12_122511817_A_AT	62	0.412088	0.257916	-0.17785	0.156025	INDEL	75	182	0.91766	ENSG00000051825	ENSG00000051825	12.458	rs869214440
QTS000026	ftp://ftp.ebi.ac.uk/pub/databases/spot/eQTL/sumstats/QTS000026/QTD000504/QTD000504.all.tsv.gz	ENSG00000089094	12	122511817	A	AT	chr12_122511817_A_AT	62	0.412088	0.541359	-0.0936168	0.152588	INDEL	75	182	0.91766	ENSG00000089094	ENSG00000089094	26.127	rs35202053
QTS000026	ftp://ftp.ebi.ac.uk/pub/databases/spot/eQTL/sumstats/QTS000026/QTD000504/QTD000504.all.tsv.gz	ENSG00000089094	12	122511817	A	AT	chr12_122511817_A_AT	62	0.412088	0.541359	-0.0936168	0.152588	INDEL	75	182	0.91766	ENSG00000089094	ENSG00000089094	26.127	rs869214440
QTS000026	ftp://ftp.ebi.ac.uk/pub/databases/spot/eQTL/sumstats/QTS000026/QTD000504/QTD000504.all.tsv.gz	ENSG00000090975	12	122511817	A	AT	chr12_122511817_A_AT	62	0.412088	0.673993	0.0681533	0.161383	INDEL	75	182	0.91766	ENSG00000090975	ENSG00000090975	1.06	rs35202053
QTS000026	ftp://ftp.ebi.ac.uk/pub/databases/spot/eQTL/sumstats/QTS000026/QTD000504/QTD000504.all.tsv.gz	ENSG00000090975	12	122511817	A	AT	chr12_122511817_A_AT	62	0.412088	0.673993	0.0681533	0.161383	INDEL	75	182	0.91766	ENSG00000090975	ENSG00000090975	1.06	rs869214440
QTS000026	ftp://ftp.ebi.ac.uk/pub/databases/spot/eQTL/sumstats/QTS000026/QTD000504/QTD000504.all.tsv.gz	ENSG00000110801	12	122511817	A	AT	chr12_122511817_A_AT	62	0.412088	0.297339	-0.122074	0.116332	INDEL	75	182	0.91766	ENSG00000110801	ENSG00000110801	3.714	rs35202053
QTS000026	ftp://ftp.ebi.ac.uk/pub/databases/spot/eQTL/sumstats/QTS000026/QTD000504/QTD000504.all.tsv.gz	ENSG00000110801	12	122511817	A	AT	chr12_122511817_A_AT	62	0.412088	0.297339	-0.122074	0.116332	INDEL	75	182	0.91766	ENSG00000110801	ENSG00000110801	3.714	rs869214440
QTS000026	ftp://ftp.ebi.ac.uk/pub/databases/spot/eQTL/sumstats/QTS000026/QTD000504/QTD000504.all.tsv.gz	ENSG00000110987	12	122511817	A	AT	chr12_122511817_A_AT	62	0.412088	0.556373	0.0822959	0.139284	INDEL	75	182	0.91766	ENSG00000110987	ENSG00000110987	1.08	rs35202053
QTS000026	ftp://ftp.ebi.ac.uk/pub/databases/spot/eQTL/sumstats/QTS000026/QTD000504/QTD000504.all.tsv.gz	ENSG00000110987	12	122511817	A	AT	chr12_122511817_A_AT	62	0.412088	0.556373	0.0822959	0.139284	INDEL	75	182	0.91766	ENSG00000110987	ENSG00000110987	1.08	rs869214440
QTS000026	ftp://ftp.ebi.ac.uk/pub/databases/spot/eQTL/sumstats/QTS000026/QTD000504/QTD000504.all.tsv.gz	ENSG00000111011	12	122511817	A	AT	chr12_122511817_A_AT	62	0.412088	0.353241	-0.0978311	0.10474	INDEL	75	182	0.91766	ENSG00000111011	ENSG00000111011	108.275	rs35202053
QTS000026	ftp://ftp.ebi.ac.uk/pub/databases/spot/eQTL/sumstats/QTS000026/QTD000504/QTD000504.all.tsv.gz	ENSG00000111011	12	122511817	A	AT	chr12_122511817_A_AT	62	0.412088	0.353241	-0.0978311	0.10474	INDEL	75	182	0.91766	ENSG00000111011	ENSG00000111011	108.275	rs869214440
QTS000026	ftp://ftp.ebi.ac.uk/pub/databases/spot/eQTL/sumstats/QTS000026/QTD000504/QTD000504.all.tsv.gz	ENSG00000111325	12	122511817	A	AT	chr12_122511817_A_AT	62	0.412088	0.644022	-0.0611512	0.131811	INDEL	75	182	0.91766	ENSG00000111325	ENSG00000111325	1.618	rs35202053
QTS000026	ftp://ftp.ebi.ac.uk/pub/databases/spot/eQTL/sumstats/QTS000026/QTD000504/QTD000504.all.tsv.gz	ENSG00000111325	12	122511817	A	AT	chr12_122511817_A_AT	62	0.412088	0.644022	-0.0611512	0.131811	INDEL	75	182	0.91766	ENSG00000111325	ENSG00000111325	1.618	rs869214440
QTS000026	ftp://ftp.ebi.ac.uk/pub/databases/spot/eQTL/sumstats/QTS000026/QTD000504/QTD000504.all.tsv.gz	ENSG00000111328	12	122511817	A	AT	chr12_122511817_A_AT	62	0.412088	0.0643017	0.225166	0.119936	INDEL	75	182	0.91766	ENSG00000111328	ENSG00000111328	26.196	rs35202053
QTS000026	ftp://ftp.ebi.ac.uk/pub/databases/spot/eQTL/sumstats/QTS000026/QTD000504/QTD000504.all.tsv.gz	ENSG00000111328	12	122511817	A	AT	chr12_122511817_A_AT	62	0.412088	0.0643017	0.225166	0.119936	INDEL	75	182	0.91766	ENSG00000111328	ENSG00000111328	26.196	rs869214440
QTS000026	ftp://ftp.ebi.ac.uk/pub/databases/spot/eQTL/sumstats/QTS000026/QTD000504/QTD000504.all.tsv.gz	ENSG00000130779	12	122511817	A	AT	chr12_122511817_A_AT	62	0.412088	0.613149	-0.0485495	0.0956305	INDEL	75	182	0.91766	ENSG00000130779	ENSG00000130779	41.92	rs35202053
QTS000026	ftp://ftp.ebi.ac.uk/pub/databases/spot/eQTL/sumstats/QTS000026/QTD000504/QTD000504.all.tsv.gz	ENSG00000130779	12	122511817	A	AT	chr12_122511817_A_AT	62	0.412088	0.613149	-0.0485495	0.0956305	INDEL	75	182	0.91766	ENSG00000130779	ENSG00000130779	41.92	rs869214440
QTS000026	ftp://ftp.ebi.ac.uk/pub/databases/spot/eQTL/sumstats/QTS000026/QTD000504/QTD000504.all.tsv.gz	ENSG00000130921	12	122511817	A	AT	chr12_122511817_A_AT	62	0.412088	0.423689	0.105256	0.130855	INDEL	75	182	0.91766	ENSG00000130921	ENSG00000130921	1.065	rs35202053
QTS000026	ftp://ftp.ebi.ac.uk/pub/databases/spot/eQTL/sumstats/QTS000026/QTD000504/QTD000504.all.tsv.gz	ENSG00000130921	12	122511817	A	AT	chr12_122511817_A_AT	62	0.412088	0.423689	0.105256	0.130855	INDEL	75	182	0.91766	ENSG00000130921	ENSG00000130921	1.065	rs869214440
QTS000026	ftp://ftp.ebi.ac.uk/pub/databases/spot/eQTL/sumstats/QTS000026/QTD000504/QTD000504.all.tsv.gz	ENSG00000139697	12	122511817	A	AT	chr12_122511817_A_AT	62	0.412088	0.961732	-0.00468336	0.0972889	INDEL	75	182	0.91766	ENSG00000139697	ENSG00000139697	38.658	rs35202053
QTS000026	ftp://ftp.ebi.ac.uk/pub/databases/spot/eQTL/sumstats/QTS000026/QTD000504/QTD000504.all.tsv.gz	ENSG00000139697	12	122511817	A	AT	chr12_122511817_A_AT	62	0.412088	0.961732	-0.00468336	0.0972889	INDEL	75	182	0.91766	ENSG00000139697	ENSG00000139697	38.658	rs869214440
QTS000026	ftp://ftp.ebi.ac.uk/pub/databases/spot/eQTL/sumstats/QTS000026/QTD000504/QTD000504.all.tsv.gz	ENSG00000139718	12	122511817	A	AT	chr12_122511817_A_AT	62	0.412088	0.918147	-0.0139241	0.13504	INDEL	75	182	0.91766	ENSG00000139718	ENSG00000139718	40.338	rs35202053
QTS000026	ftp://ftp.ebi.ac.uk/pub/databases/spot/eQTL/sumstats/QTS000026/QTD000504/QTD000504.all.tsv.gz	ENSG00000139718	12	122511817	A	AT	chr12_122511817_A_AT	62	0.412088	0.918147	-0.0139241	0.13504	INDEL	75	182	0.91766	ENSG00000139718	ENSG00000139718	40.338	rs869214440
QTS000026	ftp://ftp.ebi.ac.uk/pub/databases/spot/eQTL/sumstats/QTS000026/QTD000504/QTD000504.all.tsv.gz	ENSG00000139719	12	122511817	A	AT	chr12_122511817_A_AT	62	0.412088	0.406631	0.100346	0.120251	INDEL	75	182	0.91766	ENSG00000139719	ENSG00000139719	7.334	rs35202053
QTS000026	ftp://ftp.ebi.ac.uk/pub/databases/spot/eQTL/sumstats/QTS000026/QTD000504/QTD000504.all.tsv.gz	ENSG00000139719	12	122511817	A	AT	chr12_122511817_A_AT	62	0.412088	0.406631	0.100346	0.120251	INDEL	75	182	0.91766	ENSG00000139719	ENSG00000139719	7.334	rs869214440
QTS000026	ftp://ftp.ebi.ac.uk/pub/databases/spot/eQTL/sumstats/QTS000026/QTD000504/QTD000504.all.tsv.gz	ENSG00000139722	12	122511817	A	AT	chr12_122511817_A_AT	62	0.412088	0.564592	0.0433269	0.0748865	INDEL	75	182	0.91766	ENSG00000139722	ENSG00000139722	34.072	rs35202053
QTS000026	ftp://ftp.ebi.ac.uk/pub/databases/spot/eQTL/sumstats/QTS000026/QTD000504/QTD000504.all.tsv.gz	ENSG00000139722	12	122511817	A	AT	chr12_122511817_A_AT	62	0.412088	0.564592	0.0433269	0.0748865	INDEL	75	182	0.91766	ENSG00000139722	ENSG00000139722	34.072	rs869214440
QTS000026	ftp://ftp.ebi.ac.uk/pub/databases/spot/eQTL/sumstats/QTS000026/QTD000504/QTD000504.all.tsv.gz	ENSG00000139725	12	122511817	A	AT	chr12_122511817_A_AT	62	0.412088	0.520143	-0.0786568	0.121736	INDEL	75	182	0.91766	ENSG00000139725	ENSG00000139725	16.621	rs35202053
QTS000026	ftp://ftp.ebi.ac.uk/pub/databases/spot/eQTL/sumstats/QTS000026/QTD000504/QTD000504.all.tsv.gz	ENSG00000139725	12	122511817	A	AT	chr12_122511817_A_AT	62	0.412088	0.520143	-0.0786568	0.121736	INDEL	75	182	0.91766	ENSG00000139725	ENSG00000139725	16.621	rs869214440
QTS000026	ftp://ftp.ebi.ac.uk/pub/databases/spot/eQTL/sumstats/QTS000026/QTD000504/QTD000504.all.tsv.gz	ENSG00000139726	12	122511817	A	AT	chr12_122511817_A_AT	62	0.412088	0.518083	-0.0950129	0.146325	INDEL	75	182	0.91766	ENSG00000139726	ENSG00000139726	54.867	rs35202053
QTS000026	ftp://ftp.ebi.ac.uk/pub/databases/spot/eQTL/sumstats/QTS000026/QTD000504/QTD000504.all.tsv.gz	ENSG00000139726	12	122511817	A	AT	chr12_122511817_A_AT	62	0.412088	0.518083	-0.0950129	0.146325	INDEL	75	182	0.91766	ENSG00000139726	ENSG00000139726	54.867	rs869214440
QTS000026	ftp://ftp.ebi.ac.uk/pub/databases/spot/eQTL/sumstats/QTS000026/QTD000504/QTD000504.all.tsv.gz	ENSG00000150977	12	122511817	A	AT	chr12_122511817_A_AT	62	0.412088	0.0662525	0.264131	0.141738	INDEL	75	182	0.91766	ENSG00000150977	ENSG00000150977	377.636	rs35202053
QTS000026	ftp://ftp.ebi.ac.uk/pub/databases/spot/eQTL/sumstats/QTS000026/QTD000504/QTD000504.all.tsv.gz	ENSG00000150977	12	122511817	A	AT	chr12_122511817_A_AT	62	0.412088	0.0662525	0.264131	0.141738	INDEL	75	182	0.91766	ENSG00000150977	ENSG00000150977	377.636	rs869214440
QTS000026	ftp://ftp.ebi.ac.uk/pub/databases/spot/eQTL/sumstats/QTS000026/QTD000504/QTD000504.all.tsv.gz	ENSG00000175727	12	122511817	A	AT	chr12_122511817_A_AT	62	0.412088	0.907523	0.0129655	0.111242	INDEL	75	182	0.91766	ENSG00000175727	ENSG00000175727	69.053	rs35202053
QTS000026	ftp://ftp.ebi.ac.uk/pub/databases/spot/eQTL/sumstats/QTS000026/QTD000504/QTD000504.all.tsv.gz	ENSG00000175727	12	122511817	A	AT	chr12_122511817_A_AT	62	0.412088	0.907523	0.0129655	0.111242	INDEL	75	182	0.91766	ENSG00000175727	ENSG00000175727	69.053	rs869214440
QTS000026	ftp://ftp.ebi.ac.uk/pub/databases/spot/eQTL/sumstats/QTS000026/QTD000504/QTD000504.all.tsv.gz	ENSG00000182196	12	122511817	A	AT	chr12_122511817_A_AT	62	0.412088	0.672301	0.0758195	0.178551	INDEL	75	182	0.91766	ENSG00000182196	ENSG00000182196	1.406	rs35202053
QTS000026	ftp://ftp.ebi.ac.uk/pub/databases/spot/eQTL/sumstats/QTS000026/QTD000504/QTD000504.all.tsv.gz	ENSG00000182196	12	122511817	A	AT	chr12_122511817_A_AT	62	0.412088	0.672301	0.0758195	0.178551	INDEL	75	182	0.91766	ENSG00000182196	ENSG00000182196	1.406	rs869214440
QTS000026	ftp://ftp.ebi.ac.uk/pub/databases/spot/eQTL/sumstats/QTS000026/QTD000504/QTD000504.all.tsv.gz	ENSG00000182782	12	122511817	A	AT	chr12_122511817_A_AT	62	0.412088	0.752809	-0.0438876	0.13885	INDEL	75	182	0.91766	ENSG00000182782	ENSG00000182782	83.163	rs35202053
QTS000026	ftp://ftp.ebi.ac.uk/pub/databases/spot/eQTL/sumstats/QTS000026/QTD000504/QTD000504.all.tsv.gz	ENSG00000182782	12	122511817	A	AT	chr12_122511817_A_AT	62	0.412088	0.752809	-0.0438876	0.13885	INDEL	75	182	0.91766	ENSG00000182782	ENSG00000182782	83.163	rs869214440
QTS000026	ftp://ftp.ebi.ac.uk/pub/databases/spot/eQTL/sumstats/QTS000026/QTD000504/QTD000504.all.tsv.gz	ENSG00000183955	12	122511817	A	AT	chr12_122511817_A_AT	62	0.412088	0.475389	0.0673353	0.0938735	INDEL	75	182	0.91766	ENSG00000183955	ENSG00000183955	27.917	rs35202053
QTS000026	ftp://ftp.ebi.ac.uk/pub/databases/spot/eQTL/sumstats/QTS000026/QTD000504/QTD000504.all.tsv.gz	ENSG00000183955	12	122511817	A	AT	chr12_122511817_A_AT	62	0.412088	0.475389	0.0673353	0.0938735	INDEL	75	182	0.91766	ENSG00000183955	ENSG00000183955	27.917	rs869214440
QTS000026	ftp://ftp.ebi.ac.uk/pub/databases/spot/eQTL/sumstats/QTS000026/QTD000504/QTD000504.all.tsv.gz	ENSG00000184047	12	122511817	A	AT	chr12_122511817_A_AT	62	0.412088	0.549992	0.0800787	0.133364	INDEL	75	182	0.91766	ENSG00000184047	ENSG00000184047	7.475	rs35202053
QTS000026	ftp://ftp.ebi.ac.uk/pub/databases/spot/eQTL/sumstats/QTS000026/QTD000504/QTD000504.all.tsv.gz	ENSG00000184047	12	122511817	A	AT	chr12_122511817_A_AT	62	0.412088	0.549992	0.0800787	0.133364	INDEL	75	182	0.91766	ENSG00000184047	ENSG00000184047	7.475	rs869214440
QTS000026	ftp://ftp.ebi.ac.uk/pub/databases/spot/eQTL/sumstats/QTS000026/QTD000504/QTD000504.all.tsv.gz	ENSG00000184209	12	122511817	A	AT	chr12_122511817_A_AT	62	0.412088	0.210357	0.20644	0.163418	INDEL	75	182	0.91766	ENSG00000184209	ENSG00000184209	10.646	rs35202053
QTS000026	ftp://ftp.ebi.ac.uk/pub/databases/spot/eQTL/sumstats/QTS000026/QTD000504/QTD000504.all.tsv.gz	ENSG00000184209	12	122511817	A	AT	chr12_122511817_A_AT	62	0.412088	0.210357	0.20644	0.163418	INDEL	75	182	0.91766	ENSG00000184209	ENSG00000184209	10.646	rs869214440
QTS000026	ftp://ftp.ebi.ac.uk/pub/databases/spot/eQTL/sumstats/QTS000026/QTD000504/QTD000504.all.tsv.gz	ENSG00000184445	12	122511817	A	AT	chr12_122511817_A_AT	62	0.412088	3.29273e-05	0.587782	0.133129	INDEL	75	182	0.91766	ENSG00000184445	ENSG00000184445	7.194	rs35202053
QTS000026	ftp://ftp.ebi.ac.uk/pub/databases/spot/eQTL/sumstats/QTS000026/QTD000504/QTD000504.all.tsv.gz	ENSG00000184445	12	122511817	A	AT	chr12_122511817_A_AT	62	0.412088	3.29273e-05	0.587782	0.133129	INDEL	75	182	0.91766	ENSG00000184445	ENSG00000184445	7.194	rs869214440
QTS000026	ftp://ftp.ebi.ac.uk/pub/databases/spot/eQTL/sumstats/QTS000026/QTD000504/QTD000504.all.tsv.gz	ENSG00000188735	12	122511817	A	AT	chr12_122511817_A_AT	62	0.412088	0.462964	-0.123542	0.167467	INDEL	75	182	0.91766	ENSG00000188735	ENSG00000188735	3.46	rs35202053
QTS000026	ftp://ftp.ebi.ac.uk/pub/databases/spot/eQTL/sumstats/QTS000026/QTD000504/QTD000504.all.tsv.gz	ENSG00000188735	12	122511817	A	AT	chr12_122511817_A_AT	62	0.412088	0.462964	-0.123542	0.167467	INDEL	75	182	0.91766	ENSG00000188735	ENSG00000188735	3.46	rs869214440
QTS000026	ftp://ftp.ebi.ac.uk/pub/databases/spot/eQTL/sumstats/QTS000026/QTD000504/QTD000504.all.tsv.gz	ENSG00000212694	12	122511817	A	AT	chr12_122511817_A_AT	62	0.412088	0.912312	0.0153352	0.138792	INDEL	75	182	0.91766	ENSG00000212694	ENSG00000212694	9.586	rs35202053
QTS000026	ftp://ftp.ebi.ac.uk/pub/databases/spot/eQTL/sumstats/QTS000026/QTD000504/QTD000504.all.tsv.gz	ENSG00000212694	12	122511817	A	AT	chr12_122511817_A_AT	62	0.412088	0.912312	0.0153352	0.138792	INDEL	75	182	0.91766	ENSG00000212694	ENSG00000212694	9.586	rs869214440
QTS000026	ftp://ftp.ebi.ac.uk/pub/databases/spot/eQTL/sumstats/QTS000026/QTD000504/QTD000504.all.tsv.gz	ENSG00000255398	12	122511817	A	AT	chr12_122511817_A_AT	62	0.412088	0.436697	-0.104701	0.133904	INDEL	75	182	0.91766	ENSG00000255398	ENSG00000255398	119.68	rs35202053
QTS000026	ftp://ftp.ebi.ac.uk/pub/databases/spot/eQTL/sumstats/QTS000026/QTD000504/QTD000504.all.tsv.gz	ENSG00000255398	12	122511817	A	AT	chr12_122511817_A_AT	62	0.412088	0.436697	-0.104701	0.133904	INDEL	75	182	0.91766	ENSG00000255398	ENSG00000255398	119.68	rs869214440
QTS000026	ftp://ftp.ebi.ac.uk/pub/databases/spot/eQTL/sumstats/QTS000026/QTD000504/QTD000504.all.tsv.gz	ENSG00000256092	12	122511817	A	AT	chr12_122511817_A_AT	62	0.412088	0.838586	0.0351986	0.172203	INDEL	75	182	0.91766	ENSG00000256092	ENSG00000256092	1.142	rs35202053
QTS000026	ftp://ftp.ebi.ac.uk/pub/databases/spot/eQTL/sumstats/QTS000026/QTD000504/QTD000504.all.tsv.gz	ENSG00000256092	12	122511817	A	AT	chr12_122511817_A_AT	62	0.412088	0.838586	0.0351986	0.172203	INDEL	75	182	0.91766	ENSG00000256092	ENSG00000256092	1.142	rs869214440
QTS000026	ftp://ftp.ebi.ac.uk/pub/databases/spot/eQTL/sumstats/QTS000026/QTD000504/QTD000504.all.tsv.gz	ENSG00000256742	12	122511817	A	AT	chr12_122511817_A_AT	62	0.412088	0.901547	0.0193029	0.155517	INDEL	75	182	0.91766	ENSG00000256742	ENSG00000256742	1.027	rs35202053
QTS000026	ftp://ftp.ebi.ac.uk/pub/databases/spot/eQTL/sumstats/QTS000026/QTD000504/QTD000504.all.tsv.gz	ENSG00000256742	12	122511817	A	AT	chr12_122511817_A_AT	62	0.412088	0.901547	0.0193029	0.155517	INDEL	75	182	0.91766	ENSG00000256742	ENSG00000256742	1.027	rs869214440
QTS000026	ftp://ftp.ebi.ac.uk/pub/databases/spot/eQTL/sumstats/QTS000026/QTD000504/QTD000504.all.tsv.gz	ENSG00000256811	12	122511817	A	AT	chr12_122511817_A_AT	62	0.412088	0.571475	0.080533	0.141697	INDEL	75	182	0.91766	ENSG00000256811	ENSG00000256811	0	rs35202053
QTS000026	ftp://ftp.ebi.ac.uk/pub/databases/spot/eQTL/sumstats/QTS000026/QTD000504/QTD000504.all.tsv.gz	ENSG00000256811	12	122511817	A	AT	chr12_122511817_A_AT	62	0.412088	0.571475	0.080533	0.141697	INDEL	75	182	0.91766	ENSG00000256811	ENSG00000256811	0	rs869214440
QTS000026	ftp://ftp.ebi.ac.uk/pub/databases/spot/eQTL/sumstats/QTS000026/QTD000504/QTD000504.all.tsv.gz	ENSG00000269980	12	122511817	A	AT	chr12_122511817_A_AT	62	0.412088	0.332637	0.142082	0.14572	INDEL	75	182	0.91766	ENSG00000269980	ENSG00000269980	0	rs35202053
QTS000026	ftp://ftp.ebi.ac.uk/pub/databases/spot/eQTL/sumstats/QTS000026/QTD000504/QTD000504.all.tsv.gz	ENSG00000269980	12	122511817	A	AT	chr12_122511817_A_AT	62	0.412088	0.332637	0.142082	0.14572	INDEL	75	182	0.91766	ENSG00000269980	ENSG00000269980	0	rs869214440
QTS000026	ftp://ftp.ebi.ac.uk/pub/databases/spot/eQTL/sumstats/QTS000026/QTD000504/QTD000504.all.tsv.gz	ENSG00000274191	12	122511817	A	AT	chr12_122511817_A_AT	62	0.412088	0.973322	-0.00521748	0.1555	INDEL	75	182	0.91766	ENSG00000274191	ENSG00000274191	0.543	rs35202053
QTS000026	ftp://ftp.ebi.ac.uk/pub/databases/spot/eQTL/sumstats/QTS000026/QTD000504/QTD000504.all.tsv.gz	ENSG00000274191	12	122511817	A	AT	chr12_122511817_A_AT	62	0.412088	0.973322	-0.00521748	0.1555	INDEL	75	182	0.91766	ENSG00000274191	ENSG00000274191	0.543	rs869214440
QTS000026	ftp://ftp.ebi.ac.uk/pub/databases/spot/eQTL/sumstats/QTS000026/QTD000504/QTD000504.all.tsv.gz	ENSG00000275265	12	122511817	A	AT	chr12_122511817_A_AT	62	0.412088	0.120547	-0.2145	0.136616	INDEL	75	182	0.91766	ENSG00000275265	ENSG00000275265	0	rs35202053
QTS000026	ftp://ftp.ebi.ac.uk/pub/databases/spot/eQTL/sumstats/QTS000026/QTD000504/QTD000504.all.tsv.gz	ENSG00000275265	12	122511817	A	AT	chr12_122511817_A_AT	62	0.412088	0.120547	-0.2145	0.136616	INDEL	75	182	0.91766	ENSG00000275265	ENSG00000275265	0	rs869214440
QTS000026	ftp://ftp.ebi.ac.uk/pub/databases/spot/eQTL/sumstats/QTS000026/QTD000504/QTD000504.all.tsv.gz	ENSG00000276045	12	122511817	A	AT	chr12_122511817_A_AT	62	0.412088	0.51283	-0.0625419	0.0951172	INDEL	75	182	0.91766	ENSG00000276045	ENSG00000276045	34.996	rs35202053
QTS000026	ftp://ftp.ebi.ac.uk/pub/databases/spot/eQTL/sumstats/QTS000026/QTD000504/QTD000504.all.tsv.gz	ENSG00000276045	12	122511817	A	AT	chr12_122511817_A_AT	62	0.412088	0.51283	-0.0625419	0.0951172	INDEL	75	182	0.91766	ENSG00000276045	ENSG00000276045	34.996	rs869214440
QTS000026	ftp://ftp.ebi.ac.uk/pub/databases/spot/eQTL/sumstats/QTS000026/QTD000504/QTD000504.all.tsv.gz	ENSG00000278084	12	122511817	A	AT	chr12_122511817_A_AT	62	0.412088	0.366287	0.146767	0.161481	INDEL	75	182	0.91766	ENSG00000278084	ENSG00000278084	0	rs35202053
QTS000026	ftp://ftp.ebi.ac.uk/pub/databases/spot/eQTL/sumstats/QTS000026/QTD000504/QTD000504.all.tsv.gz	ENSG00000278084	12	122511817	A	AT	chr12_122511817_A_AT	62	0.412088	0.366287	0.146767	0.161481	INDEL	75	182	0.91766	ENSG00000278084	ENSG00000278084	0	rs869214440
QTS000026	ftp://ftp.ebi.ac.uk/pub/databases/spot/eQTL/sumstats/QTS000026/QTD000504/QTD000504.all.tsv.gz	ENSG00000286586	12	122511817	A	AT	chr12_122511817_A_AT	62	0.412088	0.604539	0.086773	0.166854	INDEL	75	182	0.91766	ENSG00000286586	ENSG00000286586	0	rs35202053
QTS000026	ftp://ftp.ebi.ac.uk/pub/databases/spot/eQTL/sumstats/QTS000026/QTD000504/QTD000504.all.tsv.gz	ENSG00000286586	12	122511817	A	AT	chr12_122511817_A_AT	62	0.412088	0.604539	0.086773	0.166854	INDEL	75	182	0.91766	ENSG00000286586	ENSG00000286586	0	rs869214440
QTS000026	ftp://ftp.ebi.ac.uk/pub/databases/spot/eQTL/sumstats/QTS000026/QTD000504/QTD000504.all.tsv.gz	ENSG00000033030	12	122512066	G	A	chr12_122512066_G_A	70	0.472527	0.0138771	0.399941	0.158783	SNP	86	182	0.92655	ENSG00000033030	ENSG00000033030	24.87	rs10847090
QTS000026	ftp://ftp.ebi.ac.uk/pub/databases/spot/eQTL/sumstats/QTS000026/QTD000504/QTD000504.all.tsv.gz	ENSG00000051825	12	122512066	G	A	chr12_122512066_G_A	70	0.472527	0.570173	-0.0898659	0.157583	SNP	86	182	0.92655	ENSG00000051825	ENSG00000051825	12.458	rs10847090
QTS000026	ftp://ftp.ebi.ac.uk/pub/databases/spot/eQTL/sumstats/QTS000026/QTD000504/QTD000504.all.tsv.gz	ENSG00000089094	12	122512066	G	A	chr12_122512066_G_A	70	0.472527	0.953775	-0.00892805	0.153513	SNP	86	182	0.92655	ENSG00000089094	ENSG00000089094	26.127	rs10847090
QTS000026	ftp://ftp.ebi.ac.uk/pub/databases/spot/eQTL/sumstats/QTS000026/QTD000504/QTD000504.all.tsv.gz	ENSG00000090975	12	122512066	G	A	chr12_122512066_G_A	70	0.472527	0.348785	0.151989	0.161215	SNP	86	182	0.92655	ENSG00000090975	ENSG00000090975	1.06	rs10847090
QTS000026	ftp://ftp.ebi.ac.uk/pub/databases/spot/eQTL/sumstats/QTS000026/QTD000504/QTD000504.all.tsv.gz	ENSG00000110801	12	122512066	G	A	chr12_122512066_G_A	70	0.472527	0.808045	-0.0286579	0.117548	SNP	86	182	0.92655	ENSG00000110801	ENSG00000110801	3.714	rs10847090
QTS000026	ftp://ftp.ebi.ac.uk/pub/databases/spot/eQTL/sumstats/QTS000026/QTD000504/QTD000504.all.tsv.gz	ENSG00000110987	12	122512066	G	A	chr12_122512066_G_A	70	0.472527	0.929628	0.0124137	0.140099	SNP	86	182	0.92655	ENSG00000110987	ENSG00000110987	1.08	rs10847090
QTS000026	ftp://ftp.ebi.ac.uk/pub/databases/spot/eQTL/sumstats/QTS000026/QTD000504/QTD000504.all.tsv.gz	ENSG00000111011	12	122512066	G	A	chr12_122512066_G_A	70	0.472527	0.575705	-0.0593009	0.1055	SNP	86	182	0.92655	ENSG00000111011	ENSG00000111011	108.275	rs10847090
QTS000026	ftp://ftp.ebi.ac.uk/pub/databases/spot/eQTL/sumstats/QTS000026/QTD000504/QTD000504.all.tsv.gz	ENSG00000111325	12	122512066	G	A	chr12_122512066_G_A	70	0.472527	0.540238	-0.0812996	0.132144	SNP	86	182	0.92655	ENSG00000111325	ENSG00000111325	1.618	rs10847090
QTS000026	ftp://ftp.ebi.ac.uk/pub/databases/spot/eQTL/sumstats/QTS000026/QTD000504/QTD000504.all.tsv.gz	ENSG00000111328	12	122512066	G	A	chr12_122512066_G_A	70	0.472527	0.355298	0.113867	0.122433	SNP	86	182	0.92655	ENSG00000111328	ENSG00000111328	26.196	rs10847090
QTS000026	ftp://ftp.ebi.ac.uk/pub/databases/spot/eQTL/sumstats/QTS000026/QTD000504/QTD000504.all.tsv.gz	ENSG00000130779	12	122512066	G	A	chr12_122512066_G_A	70	0.472527	0.774748	-0.0275949	0.0960857	SNP	86	182	0.92655	ENSG00000130779	ENSG00000130779	41.92	rs10847090
QTS000026	ftp://ftp.ebi.ac.uk/pub/databases/spot/eQTL/sumstats/QTS000026/QTD000504/QTD000504.all.tsv.gz	ENSG00000130921	12	122512066	G	A	chr12_122512066_G_A	70	0.472527	0.528123	0.0833665	0.131537	SNP	86	182	0.92655	ENSG00000130921	ENSG00000130921	1.065	rs10847090
QTS000026	ftp://ftp.ebi.ac.uk/pub/databases/spot/eQTL/sumstats/QTS000026/QTD000504/QTD000504.all.tsv.gz	ENSG00000139697	12	122512066	G	A	chr12_122512066_G_A	70	0.472527	0.430804	-0.0770182	0.0972406	SNP	86	182	0.92655	ENSG00000139697	ENSG00000139697	38.658	rs10847090
QTS000026	ftp://ftp.ebi.ac.uk/pub/databases/spot/eQTL/sumstats/QTS000026/QTD000504/QTD000504.all.tsv.gz	ENSG00000139718	12	122512066	G	A	chr12_122512066_G_A	70	0.472527	0.872877	0.0217561	0.135513	SNP	86	182	0.92655	ENSG00000139718	ENSG00000139718	40.338	rs10847090
QTS000026	ftp://ftp.ebi.ac.uk/pub/databases/spot/eQTL/sumstats/QTS000026/QTD000504/QTD000504.all.tsv.gz	ENSG00000139719	12	122512066	G	A	chr12_122512066_G_A	70	0.472527	0.42051	0.0977717	0.120716	SNP	86	182	0.92655	ENSG00000139719	ENSG00000139719	7.334	rs10847090
QTS000026	ftp://ftp.ebi.ac.uk/pub/databases/spot/eQTL/sumstats/QTS000026/QTD000504/QTD000504.all.tsv.gz	ENSG00000139722	12	122512066	G	A	chr12_122512066_G_A	70	0.472527	0.250345	0.0864894	0.0746656	SNP	86	182	0.92655	ENSG00000139722	ENSG00000139722	34.072	rs10847090
QTS000026	ftp://ftp.ebi.ac.uk/pub/databases/spot/eQTL/sumstats/QTS000026/QTD000504/QTD000504.all.tsv.gz	ENSG00000139725	12	122512066	G	A	chr12_122512066_G_A	70	0.472527	0.358177	-0.112623	0.121827	SNP	86	182	0.92655	ENSG00000139725	ENSG00000139725	16.621	rs10847090
QTS000026	ftp://ftp.ebi.ac.uk/pub/databases/spot/eQTL/sumstats/QTS000026/QTD000504/QTD000504.all.tsv.gz	ENSG00000139726	12	122512066	G	A	chr12_122512066_G_A	70	0.472527	0.7395	-0.0491091	0.147151	SNP	86	182	0.92655	ENSG00000139726	ENSG00000139726	54.867	rs10847090
QTS000026	ftp://ftp.ebi.ac.uk/pub/databases/spot/eQTL/sumstats/QTS000026/QTD000504/QTD000504.all.tsv.gz	ENSG00000150977	12	122512066	G	A	chr12_122512066_G_A	70	0.472527	0.135831	0.216076	0.143335	SNP	86	182	0.92655	ENSG00000150977	ENSG00000150977	377.636	rs10847090
QTS000026	ftp://ftp.ebi.ac.uk/pub/databases/spot/eQTL/sumstats/QTS000026/QTD000504/QTD000504.all.tsv.gz	ENSG00000175727	12	122512066	G	A	chr12_122512066_G_A	70	0.472527	0.839166	-0.0227327	0.111623	SNP	86	182	0.92655	ENSG00000175727	ENSG00000175727	69.053	rs10847090
QTS000026	ftp://ftp.ebi.ac.uk/pub/databases/spot/eQTL/sumstats/QTS000026/QTD000504/QTD000504.all.tsv.gz	ENSG00000182196	12	122512066	G	A	chr12_122512066_G_A	70	0.472527	0.606895	0.0925301	0.179093	SNP	86	182	0.92655	ENSG00000182196	ENSG00000182196	1.406	rs10847090
QTS000026	ftp://ftp.ebi.ac.uk/pub/databases/spot/eQTL/sumstats/QTS000026/QTD000504/QTD000504.all.tsv.gz	ENSG00000182782	12	122512066	G	A	chr12_122512066_G_A	70	0.472527	0.534254	-0.0868411	0.139086	SNP	86	182	0.92655	ENSG00000182782	ENSG00000182782	83.163	rs10847090
QTS000026	ftp://ftp.ebi.ac.uk/pub/databases/spot/eQTL/sumstats/QTS000026/QTD000504/QTD000504.all.tsv.gz	ENSG00000183955	12	122512066	G	A	chr12_122512066_G_A	70	0.472527	0.505695	0.0630299	0.0942534	SNP	86	182	0.92655	ENSG00000183955	ENSG00000183955	27.917	rs10847090
QTS000026	ftp://ftp.ebi.ac.uk/pub/databases/spot/eQTL/sumstats/QTS000026/QTD000504/QTD000504.all.tsv.gz	ENSG00000184047	12	122512066	G	A	chr12_122512066_G_A	70	0.472527	0.22407	0.16285	0.132855	SNP	86	182	0.92655	ENSG00000184047	ENSG00000184047	7.475	rs10847090
QTS000026	ftp://ftp.ebi.ac.uk/pub/databases/spot/eQTL/sumstats/QTS000026/QTD000504/QTD000504.all.tsv.gz	ENSG00000184209	12	122512066	G	A	chr12_122512066_G_A	70	0.472527	0.1991	0.212344	0.16392	SNP	86	182	0.92655	ENSG00000184209	ENSG00000184209	10.646	rs10847090
QTS000026	ftp://ftp.ebi.ac.uk/pub/databases/spot/eQTL/sumstats/QTS000026/QTD000504/QTD000504.all.tsv.gz	ENSG00000184445	12	122512066	G	A	chr12_122512066_G_A	70	0.472527	2.03693e-05	0.603569	0.132804	SNP	86	182	0.92655	ENSG00000184445	ENSG00000184445	7.194	rs10847090
QTS000026	ftp://ftp.ebi.ac.uk/pub/databases/spot/eQTL/sumstats/QTS000026/QTD000504/QTD000504.all.tsv.gz	ENSG00000188735	12	122512066	G	A	chr12_122512066_G_A	70	0.472527	0.941831	-0.012348	0.168665	SNP	86	182	0.92655	ENSG00000188735	ENSG00000188735	3.46	rs10847090
QTS000026	ftp://ftp.ebi.ac.uk/pub/databases/spot/eQTL/sumstats/QTS000026/QTD000504/QTD000504.all.tsv.gz	ENSG00000212694	12	122512066	G	A	chr12_122512066_G_A	70	0.472527	0.541986	0.0851239	0.138961	SNP	86	182	0.92655	ENSG00000212694	ENSG00000212694	9.586	rs10847090
QTS000026	ftp://ftp.ebi.ac.uk/pub/databases/spot/eQTL/sumstats/QTS000026/QTD000504/QTD000504.all.tsv.gz	ENSG00000255398	12	122512066	G	A	chr12_122512066_G_A	70	0.472527	0.282758	-0.144853	0.133899	SNP	86	182	0.92655	ENSG00000255398	ENSG00000255398	119.68	rs10847090
QTS000026	ftp://ftp.ebi.ac.uk/pub/databases/spot/eQTL/sumstats/QTS000026/QTD000504/QTD000504.all.tsv.gz	ENSG00000256092	12	122512066	G	A	chr12_122512066_G_A	70	0.472527	0.858026	0.0310231	0.172835	SNP	86	182	0.92655	ENSG00000256092	ENSG00000256092	1.142	rs10847090
QTS000026	ftp://ftp.ebi.ac.uk/pub/databases/spot/eQTL/sumstats/QTS000026/QTD000504/QTD000504.all.tsv.gz	ENSG00000256742	12	122512066	G	A	chr12_122512066_G_A	70	0.472527	0.986061	-0.00273601	0.156093	SNP	86	182	0.92655	ENSG00000256742	ENSG00000256742	1.027	rs10847090
QTS000026	ftp://ftp.ebi.ac.uk/pub/databases/spot/eQTL/sumstats/QTS000026/QTD000504/QTD000504.all.tsv.gz	ENSG00000256811	12	122512066	G	A	chr12_122512066_G_A	70	0.472527	0.890744	0.0196388	0.142492	SNP	86	182	0.92655	ENSG00000256811	ENSG00000256811	0	rs10847090
QTS000026	ftp://ftp.ebi.ac.uk/pub/databases/spot/eQTL/sumstats/QTS000026/QTD000504/QTD000504.all.tsv.gz	ENSG00000269980	12	122512066	G	A	chr12_122512066_G_A	70	0.472527	0.449301	0.111491	0.1466	SNP	86	182	0.92655	ENSG00000269980	ENSG00000269980	0	rs10847090
QTS000026	ftp://ftp.ebi.ac.uk/pub/databases/spot/eQTL/sumstats/QTS000026/QTD000504/QTD000504.all.tsv.gz	ENSG00000274191	12	122512066	G	A	chr12_122512066_G_A	70	0.472527	0.914766	-0.0167576	0.15605	SNP	86	182	0.92655	ENSG00000274191	ENSG00000274191	0.543	rs10847090
QTS000026	ftp://ftp.ebi.ac.uk/pub/databases/spot/eQTL/sumstats/QTS000026/QTD000504/QTD000504.all.tsv.gz	ENSG00000275265	12	122512066	G	A	chr12_122512066_G_A	70	0.472527	0.473452	-0.100029	0.138841	SNP	86	182	0.92655	ENSG00000275265	ENSG00000275265	0	rs10847090
QTS000026	ftp://ftp.ebi.ac.uk/pub/databases/spot/eQTL/sumstats/QTS000026/QTD000504/QTD000504.all.tsv.gz	ENSG00000276045	12	122512066	G	A	chr12_122512066_G_A	70	0.472527	0.610988	-0.0488136	0.0955673	SNP	86	182	0.92655	ENSG00000276045	ENSG00000276045	34.996	rs10847090
QTS000026	ftp://ftp.ebi.ac.uk/pub/databases/spot/eQTL/sumstats/QTS000026/QTD000504/QTD000504.all.tsv.gz	ENSG00000278084	12	122512066	G	A	chr12_122512066_G_A	70	0.472527	0.40925	0.134601	0.162209	SNP	86	182	0.92655	ENSG00000278084	ENSG00000278084	0	rs10847090
QTS000026	ftp://ftp.ebi.ac.uk/pub/databases/spot/eQTL/sumstats/QTS000026/QTD000504/QTD000504.all.tsv.gz	ENSG00000286586	12	122512066	G	A	chr12_122512066_G_A	70	0.472527	0.599426	0.0883181	0.167447	SNP	86	182	0.92655	ENSG00000286586	ENSG00000286586	0	rs10847090
QTS000026	ftp://ftp.ebi.ac.uk/pub/databases/spot/eQTL/sumstats/QTS000026/QTD000504/QTD000504.all.tsv.gz	ENSG00000033030	12	122512726	CA	C	chr12_122512726_CA_C	11	0.0604396	0.88686	-0.0536924	0.376112	INDEL	11	182	0.72123	ENSG00000033030	ENSG00000033030	24.87	rs575681568
QTS000026	ftp://ftp.ebi.ac.uk/pub/databases/spot/eQTL/sumstats/QTS000026/QTD000504/QTD000504.all.tsv.gz	ENSG00000051825	12	122512726	CA	C	chr12_122512726_CA_C	11	0.0604396	0.51835	0.232588	0.358426	INDEL	11	182	0.72123	ENSG00000051825	ENSG00000051825	12.458	rs575681568
QTS000026	ftp://ftp.ebi.ac.uk/pub/databases/spot/eQTL/sumstats/QTS000026/QTD000504/QTD000504.all.tsv.gz	ENSG00000089094	12	122512726	CA	C	chr12_122512726_CA_C	11	0.0604396	0.620863	-0.173249	0.348829	INDEL	11	182	0.72123	ENSG00000089094	ENSG00000089094	26.127	rs575681568
QTS000026	ftp://ftp.ebi.ac.uk/pub/databases/spot/eQTL/sumstats/QTS000026/QTD000504/QTD000504.all.tsv.gz	ENSG00000090975	12	122512726	CA	C	chr12_122512726_CA_C	11	0.0604396	0.537677	-0.227922	0.368129	INDEL	11	182	0.72123	ENSG00000090975	ENSG00000090975	1.06	rs575681568
QTS000026	ftp://ftp.ebi.ac.uk/pub/databases/spot/eQTL/sumstats/QTS000026/QTD000504/QTD000504.all.tsv.gz	ENSG00000110801	12	122512726	CA	C	chr12_122512726_CA_C	11	0.0604396	0.0334159	-0.562695	0.259738	INDEL	11	182	0.72123	ENSG00000110801	ENSG00000110801	3.714	rs575681568
QTS000026	ftp://ftp.ebi.ac.uk/pub/databases/spot/eQTL/sumstats/QTS000026/QTD000504/QTD000504.all.tsv.gz	ENSG00000110987	12	122512726	CA	C	chr12_122512726_CA_C	11	0.0604396	0.826593	0.0700759	0.318773	INDEL	11	182	0.72123	ENSG00000110987	ENSG00000110987	1.08	rs575681568
QTS000026	ftp://ftp.ebi.ac.uk/pub/databases/spot/eQTL/sumstats/QTS000026/QTD000504/QTD000504.all.tsv.gz	ENSG00000111011	12	122512726	CA	C	chr12_122512726_CA_C	11	0.0604396	0.125005	-0.367466	0.236889	INDEL	11	182	0.72123	ENSG00000111011	ENSG00000111011	108.275	rs575681568
QTS000026	ftp://ftp.ebi.ac.uk/pub/databases/spot/eQTL/sumstats/QTS000026/QTD000504/QTD000504.all.tsv.gz	ENSG00000111325	12	122512726	CA	C	chr12_122512726_CA_C	11	0.0604396	0.842103	-0.0602502	0.301422	INDEL	11	182	0.72123	ENSG00000111325	ENSG00000111325	1.618	rs575681568
QTS000026	ftp://ftp.ebi.ac.uk/pub/databases/spot/eQTL/sumstats/QTS000026/QTD000504/QTD000504.all.tsv.gz	ENSG00000111328	12	122512726	CA	C	chr12_122512726_CA_C	11	0.0604396	0.884687	-0.040773	0.280192	INDEL	11	182	0.72123	ENSG00000111328	ENSG00000111328	26.196	rs575681568
QTS000026	ftp://ftp.ebi.ac.uk/pub/databases/spot/eQTL/sumstats/QTS000026/QTD000504/QTD000504.all.tsv.gz	ENSG00000130779	12	122512726	CA	C	chr12_122512726_CA_C	11	0.0604396	0.0379202	0.449241	0.21265	INDEL	11	182	0.72123	ENSG00000130779	ENSG00000130779	41.92	rs575681568
QTS000026	ftp://ftp.ebi.ac.uk/pub/databases/spot/eQTL/sumstats/QTS000026/QTD000504/QTD000504.all.tsv.gz	ENSG00000130921	12	122512726	CA	C	chr12_122512726_CA_C	11	0.0604396	0.360808	-0.274439	0.298506	INDEL	11	182	0.72123	ENSG00000130921	ENSG00000130921	1.065	rs575681568
QTS000026	ftp://ftp.ebi.ac.uk/pub/databases/spot/eQTL/sumstats/QTS000026/QTD000504/QTD000504.all.tsv.gz	ENSG00000139697	12	122512726	CA	C	chr12_122512726_CA_C	11	0.0604396	0.898923	-0.0283191	0.222202	INDEL	11	182	0.72123	ENSG00000139697	ENSG00000139697	38.658	rs575681568
QTS000026	ftp://ftp.ebi.ac.uk/pub/databases/spot/eQTL/sumstats/QTS000026/QTD000504/QTD000504.all.tsv.gz	ENSG00000139718	12	122512726	CA	C	chr12_122512726_CA_C	11	0.0604396	0.297716	-0.32113	0.306266	INDEL	11	182	0.72123	ENSG00000139718	ENSG00000139718	40.338	rs575681568
QTS000026	ftp://ftp.ebi.ac.uk/pub/databases/spot/eQTL/sumstats/QTS000026/QTD000504/QTD000504.all.tsv.gz	ENSG00000139719	12	122512726	CA	C	chr12_122512726_CA_C	11	0.0604396	0.7726	0.0799768	0.275774	INDEL	11	182	0.72123	ENSG00000139719	ENSG00000139719	7.334	rs575681568
QTS000026	ftp://ftp.ebi.ac.uk/pub/databases/spot/eQTL/sumstats/QTS000026/QTD000504/QTD000504.all.tsv.gz	ENSG00000139722	12	122512726	CA	C	chr12_122512726_CA_C	11	0.0604396	0.868514	-0.0284703	0.171397	INDEL	11	182	0.72123	ENSG00000139722	ENSG00000139722	34.072	rs575681568
QTS000026	ftp://ftp.ebi.ac.uk/pub/databases/spot/eQTL/sumstats/QTS000026/QTD000504/QTD000504.all.tsv.gz	ENSG00000139725	12	122512726	CA	C	chr12_122512726_CA_C	11	0.0604396	0.576039	-0.156265	0.278249	INDEL	11	182	0.72123	ENSG00000139725	ENSG00000139725	16.621	rs575681568
QTS000026	ftp://ftp.ebi.ac.uk/pub/databases/spot/eQTL/sumstats/QTS000026/QTD000504/QTD000504.all.tsv.gz	ENSG00000139726	12	122512726	CA	C	chr12_122512726_CA_C	11	0.0604396	0.169306	0.459285	0.330986	INDEL	11	182	0.72123	ENSG00000139726	ENSG00000139726	54.867	rs575681568
QTS000026	ftp://ftp.ebi.ac.uk/pub/databases/spot/eQTL/sumstats/QTS000026/QTD000504/QTD000504.all.tsv.gz	ENSG00000150977	12	122512726	CA	C	chr12_122512726_CA_C	11	0.0604396	0.479998	0.234216	0.329972	INDEL	11	182	0.72123	ENSG00000150977	ENSG00000150977	377.636	rs575681568
QTS000026	ftp://ftp.ebi.ac.uk/pub/databases/spot/eQTL/sumstats/QTS000026/QTD000504/QTD000504.all.tsv.gz	ENSG00000175727	12	122512726	CA	C	chr12_122512726_CA_C	11	0.0604396	0.946582	0.0170817	0.254109	INDEL	11	182	0.72123	ENSG00000175727	ENSG00000175727	69.053	rs575681568
QTS000026	ftp://ftp.ebi.ac.uk/pub/databases/spot/eQTL/sumstats/QTS000026/QTD000504/QTD000504.all.tsv.gz	ENSG00000182196	12	122512726	CA	C	chr12_122512726_CA_C	11	0.0604396	0.855686	0.0744972	0.408232	INDEL	11	182	0.72123	ENSG00000182196	ENSG00000182196	1.406	rs575681568
QTS000026	ftp://ftp.ebi.ac.uk/pub/databases/spot/eQTL/sumstats/QTS000026/QTD000504/QTD000504.all.tsv.gz	ENSG00000182782	12	122512726	CA	C	chr12_122512726_CA_C	11	0.0604396	0.945244	0.0218681	0.317353	INDEL	11	182	0.72123	ENSG00000182782	ENSG00000182782	83.163	rs575681568
QTS000026	ftp://ftp.ebi.ac.uk/pub/databases/spot/eQTL/sumstats/QTS000026/QTD000504/QTD000504.all.tsv.gz	ENSG00000183955	12	122512726	CA	C	chr12_122512726_CA_C	11	0.0604396	0.385732	0.186763	0.214076	INDEL	11	182	0.72123	ENSG00000183955	ENSG00000183955	27.917	rs575681568
QTS000026	ftp://ftp.ebi.ac.uk/pub/databases/spot/eQTL/sumstats/QTS000026/QTD000504/QTD000504.all.tsv.gz	ENSG00000184047	12	122512726	CA	C	chr12_122512726_CA_C	11	0.0604396	0.284934	-0.326344	0.303042	INDEL	11	182	0.72123	ENSG00000184047	ENSG00000184047	7.475	rs575681568
QTS000026	ftp://ftp.ebi.ac.uk/pub/databases/spot/eQTL/sumstats/QTS000026/QTD000504/QTD000504.all.tsv.gz	ENSG00000184209	12	122512726	CA	C	chr12_122512726_CA_C	11	0.0604396	0.0719194	0.673756	0.369167	INDEL	11	182	0.72123	ENSG00000184209	ENSG00000184209	10.646	rs575681568
QTS000026	ftp://ftp.ebi.ac.uk/pub/databases/spot/eQTL/sumstats/QTS000026/QTD000504/QTD000504.all.tsv.gz	ENSG00000184445	12	122512726	CA	C	chr12_122512726_CA_C	11	0.0604396	0.0154667	0.812201	0.327882	INDEL	11	182	0.72123	ENSG00000184445	ENSG00000184445	7.194	rs575681568
QTS000026	ftp://ftp.ebi.ac.uk/pub/databases/spot/eQTL/sumstats/QTS000026/QTD000504/QTD000504.all.tsv.gz	ENSG00000188735	12	122512726	CA	C	chr12_122512726_CA_C	11	0.0604396	0.41238	0.315011	0.382182	INDEL	11	182	0.72123	ENSG00000188735	ENSG00000188735	3.46	rs575681568
QTS000026	ftp://ftp.ebi.ac.uk/pub/databases/spot/eQTL/sumstats/QTS000026/QTD000504/QTD000504.all.tsv.gz	ENSG00000212694	12	122512726	CA	C	chr12_122512726_CA_C	11	0.0604396	0.676084	-0.132826	0.31668	INDEL	11	182	0.72123	ENSG00000212694	ENSG00000212694	9.586	rs575681568
QTS000026	ftp://ftp.ebi.ac.uk/pub/databases/spot/eQTL/sumstats/QTS000026/QTD000504/QTD000504.all.tsv.gz	ENSG00000255398	12	122512726	CA	C	chr12_122512726_CA_C	11	0.0604396	0.627625	0.149332	0.306606	INDEL	11	182	0.72123	ENSG00000255398	ENSG00000255398	119.68	rs575681568
QTS000026	ftp://ftp.ebi.ac.uk/pub/databases/spot/eQTL/sumstats/QTS000026/QTD000504/QTD000504.all.tsv.gz	ENSG00000256092	12	122512726	CA	C	chr12_122512726_CA_C	11	0.0604396	0.33714	0.377732	0.391054	INDEL	11	182	0.72123	ENSG00000256092	ENSG00000256092	1.142	rs575681568
QTS000026	ftp://ftp.ebi.ac.uk/pub/databases/spot/eQTL/sumstats/QTS000026/QTD000504/QTD000504.all.tsv.gz	ENSG00000256742	12	122512726	CA	C	chr12_122512726_CA_C	11	0.0604396	0.182689	0.472169	0.351107	INDEL	11	182	0.72123	ENSG00000256742	ENSG00000256742	1.027	rs575681568
QTS000026	ftp://ftp.ebi.ac.uk/pub/databases/spot/eQTL/sumstats/QTS000026/QTD000504/QTD000504.all.tsv.gz	ENSG00000256811	12	122512726	CA	C	chr12_122512726_CA_C	11	0.0604396	0.43852	0.251595	0.323057	INDEL	11	182	0.72123	ENSG00000256811	ENSG00000256811	0	rs575681568
QTS000026	ftp://ftp.ebi.ac.uk/pub/databases/spot/eQTL/sumstats/QTS000026/QTD000504/QTD000504.all.tsv.gz	ENSG00000269980	12	122512726	CA	C	chr12_122512726_CA_C	11	0.0604396	0.70098	0.12897	0.334594	INDEL	11	182	0.72123	ENSG00000269980	ENSG00000269980	0	rs575681568
QTS000026	ftp://ftp.ebi.ac.uk/pub/databases/spot/eQTL/sumstats/QTS000026/QTD000504/QTD000504.all.tsv.gz	ENSG00000274191	12	122512726	CA	C	chr12_122512726_CA_C	11	0.0604396	0.613354	0.179913	0.354589	INDEL	11	182	0.72123	ENSG00000274191	ENSG00000274191	0.543	rs575681568
QTS000026	ftp://ftp.ebi.ac.uk/pub/databases/spot/eQTL/sumstats/QTS000026/QTD000504/QTD000504.all.tsv.gz	ENSG00000275265	12	122512726	CA	C	chr12_122512726_CA_C	11	0.0604396	0.616768	0.159065	0.316546	INDEL	11	182	0.72123	ENSG00000275265	ENSG00000275265	0	rs575681568
QTS000026	ftp://ftp.ebi.ac.uk/pub/databases/spot/eQTL/sumstats/QTS000026/QTD000504/QTD000504.all.tsv.gz	ENSG00000276045	12	122512726	CA	C	chr12_122512726_CA_C	11	0.0604396	0.663331	-0.0950995	0.217606	INDEL	11	182	0.72123	ENSG00000276045	ENSG00000276045	34.996	rs575681568
QTS000026	ftp://ftp.ebi.ac.uk/pub/databases/spot/eQTL/sumstats/QTS000026/QTD000504/QTD000504.all.tsv.gz	ENSG00000278084	12	122512726	CA	C	chr12_122512726_CA_C	11	0.0604396	0.420252	-0.299237	0.369255	INDEL	11	182	0.72123	ENSG00000278084	ENSG00000278084	0	rs575681568
QTS000026	ftp://ftp.ebi.ac.uk/pub/databases/spot/eQTL/sumstats/QTS000026/QTD000504/QTD000504.all.tsv.gz	ENSG00000286586	12	122512726	CA	C	chr12_122512726_CA_C	11	0.0604396	0.315091	0.383533	0.379255	INDEL	11	182	0.72123	ENSG00000286586	ENSG00000286586	0	rs575681568
QTS000026	ftp://ftp.ebi.ac.uk/pub/databases/spot/eQTL/sumstats/QTS000026/QTD000504/QTD000504.all.tsv.gz	ENSG00000033030	12	122513196	A	AAAAT	chr12_122513196_A_AAAAT	9	0.0494506	0.0509513	-0.77981	0.393197	INDEL	9	182	0.44349	ENSG00000033030	ENSG00000033030	24.87	rs1190491732
QTS000026	ftp://ftp.ebi.ac.uk/pub/databases/spot/eQTL/sumstats/QTS000026/QTD000504/QTD000504.all.tsv.gz	ENSG00000033030	12	122513196	AAAAT	A	chr12_122513196_AAAAT_A	11	0.0604396	0.182902	-0.581015	0.432258	INDEL	10	182	0.48381	ENSG00000033030	ENSG00000033030	24.87	rs1339655830
QTS000026	ftp://ftp.ebi.ac.uk/pub/databases/spot/eQTL/sumstats/QTS000026/QTD000504/QTD000504.all.tsv.gz	ENSG00000033030	12	122513196	AAAAT	A	chr12_122513196_AAAAT_A	11	0.0604396	0.182902	-0.581015	0.432258	INDEL	10	182	0.48381	ENSG00000033030	ENSG00000033030	24.87	rs760353314
QTS000026	ftp://ftp.ebi.ac.uk/pub/databases/spot/eQTL/sumstats/QTS000026/QTD000504/QTD000504.all.tsv.gz	ENSG00000033030	12	122513196	AAAATAAAT	A	chr12_122513196_AAAATAAAT_A	21	0.126374	0.0517151	-0.44107	0.223146	INDEL	23	182	0.82844	ENSG00000033030	ENSG00000033030	24.87	rs780937783
QTS000026	ftp://ftp.ebi.ac.uk/pub/databases/spot/eQTL/sumstats/QTS000026/QTD000504/QTD000504.all.tsv.gz	ENSG00000051825	12	122513196	A	AAAAT	chr12_122513196_A_AAAAT	9	0.0494506	0.183279	0.511405	0.380801	INDEL	9	182	0.44349	ENSG00000051825	ENSG00000051825	12.458	rs1190491732
QTS000026	ftp://ftp.ebi.ac.uk/pub/databases/spot/eQTL/sumstats/QTS000026/QTD000504/QTD000504.all.tsv.gz	ENSG00000051825	12	122513196	AAAAT	A	chr12_122513196_AAAAT_A	11	0.0604396	0.380346	-0.366876	0.415773	INDEL	10	182	0.48381	ENSG00000051825	ENSG00000051825	12.458	rs1339655830
QTS000026	ftp://ftp.ebi.ac.uk/pub/databases/spot/eQTL/sumstats/QTS000026/QTD000504/QTD000504.all.tsv.gz	ENSG00000051825	12	122513196	AAAAT	A	chr12_122513196_AAAAT_A	11	0.0604396	0.380346	-0.366876	0.415773	INDEL	10	182	0.48381	ENSG00000051825	ENSG00000051825	12.458	rs760353314
QTS000026	ftp://ftp.ebi.ac.uk/pub/databases/spot/eQTL/sumstats/QTS000026/QTD000504/QTD000504.all.tsv.gz	ENSG00000051825	12	122513196	AAAATAAAT	A	chr12_122513196_AAAATAAAT_A	21	0.126374	0.766805	-0.0650293	0.218497	INDEL	23	182	0.82844	ENSG00000051825	ENSG00000051825	12.458	rs780937783
QTS000026	ftp://ftp.ebi.ac.uk/pub/databases/spot/eQTL/sumstats/QTS000026/QTD000504/QTD000504.all.tsv.gz	ENSG00000089094	12	122513196	A	AAAAT	chr12_122513196_A_AAAAT	9	0.0494506	0.438703	-0.290423	0.373064	INDEL	9	182	0.44349	ENSG00000089094	ENSG00000089094	26.127	rs1190491732
QTS000026	ftp://ftp.ebi.ac.uk/pub/databases/spot/eQTL/sumstats/QTS000026/QTD000504/QTD000504.all.tsv.gz	ENSG00000089094	12	122513196	AAAAT	A	chr12_122513196_AAAAT_A	11	0.0604396	0.267451	0.450152	0.402948	INDEL	10	182	0.48381	ENSG00000089094	ENSG00000089094	26.127	rs1339655830
QTS000026	ftp://ftp.ebi.ac.uk/pub/databases/spot/eQTL/sumstats/QTS000026/QTD000504/QTD000504.all.tsv.gz	ENSG00000089094	12	122513196	AAAAT	A	chr12_122513196_AAAAT_A	11	0.0604396	0.267451	0.450152	0.402948	INDEL	10	182	0.48381	ENSG00000089094	ENSG00000089094	26.127	rs760353314
QTS000026	ftp://ftp.ebi.ac.uk/pub/databases/spot/eQTL/sumstats/QTS000026/QTD000504/QTD000504.all.tsv.gz	ENSG00000089094	12	122513196	AAAATAAAT	A	chr12_122513196_AAAATAAAT_A	21	0.126374	0.845539	0.0415345	0.212474	INDEL	23	182	0.82844	ENSG00000089094	ENSG00000089094	26.127	rs780937783
QTS000026	ftp://ftp.ebi.ac.uk/pub/databases/spot/eQTL/sumstats/QTS000026/QTD000504/QTD000504.all.tsv.gz	ENSG00000090975	12	122513196	A	AAAAT	chr12_122513196_A_AAAAT	9	0.0494506	0.831361	-0.0845159	0.395507	INDEL	9	182	0.44349	ENSG00000090975	ENSG00000090975	1.06	rs1190491732
QTS000026	ftp://ftp.ebi.ac.uk/pub/databases/spot/eQTL/sumstats/QTS000026/QTD000504/QTD000504.all.tsv.gz	ENSG00000090975	12	122513196	AAAAT	A	chr12_122513196_AAAAT_A	11	0.0604396	0.602532	-0.223996	0.428334	INDEL	10	182	0.48381	ENSG00000090975	ENSG00000090975	1.06	rs1339655830
QTS000026	ftp://ftp.ebi.ac.uk/pub/databases/spot/eQTL/sumstats/QTS000026/QTD000504/QTD000504.all.tsv.gz	ENSG00000090975	12	122513196	AAAAT	A	chr12_122513196_AAAAT_A	11	0.0604396	0.602532	-0.223996	0.428334	INDEL	10	182	0.48381	ENSG00000090975	ENSG00000090975	1.06	rs760353314
QTS000026	ftp://ftp.ebi.ac.uk/pub/databases/spot/eQTL/sumstats/QTS000026/QTD000504/QTD000504.all.tsv.gz	ENSG00000090975	12	122513196	AAAATAAAT	A	chr12_122513196_AAAATAAAT_A	21	0.126374	0.931901	-0.0192459	0.224476	INDEL	23	182	0.82844	ENSG00000090975	ENSG00000090975	1.06	rs780937783
QTS000026	ftp://ftp.ebi.ac.uk/pub/databases/spot/eQTL/sumstats/QTS000026/QTD000504/QTD000504.all.tsv.gz	ENSG00000110801	12	122513196	A	AAAAT	chr12_122513196_A_AAAAT	9	0.0494506	0.46786	-0.208605	0.285906	INDEL	9	182	0.44349	ENSG00000110801	ENSG00000110801	3.714	rs1190491732
QTS000026	ftp://ftp.ebi.ac.uk/pub/databases/spot/eQTL/sumstats/QTS000026/QTD000504/QTD000504.all.tsv.gz	ENSG00000110801	12	122513196	AAAAT	A	chr12_122513196_AAAAT_A	11	0.0604396	0.0212037	0.706956	0.300431	INDEL	10	182	0.48381	ENSG00000110801	ENSG00000110801	3.714	rs1339655830
QTS000026	ftp://ftp.ebi.ac.uk/pub/databases/spot/eQTL/sumstats/QTS000026/QTD000504/QTD000504.all.tsv.gz	ENSG00000110801	12	122513196	AAAAT	A	chr12_122513196_AAAAT_A	11	0.0604396	0.0212037	0.706956	0.300431	INDEL	10	182	0.48381	ENSG00000110801	ENSG00000110801	3.714	rs760353314
QTS000026	ftp://ftp.ebi.ac.uk/pub/databases/spot/eQTL/sumstats/QTS000026/QTD000504/QTD000504.all.tsv.gz	ENSG00000110801	12	122513196	AAAATAAAT	A	chr12_122513196_AAAATAAAT_A	21	0.126374	0.0775212	0.285372	0.159472	INDEL	23	182	0.82844	ENSG00000110801	ENSG00000110801	3.714	rs780937783
QTS000026	ftp://ftp.ebi.ac.uk/pub/databases/spot/eQTL/sumstats/QTS000026/QTD000504/QTD000504.all.tsv.gz	ENSG00000110987	12	122513196	A	AAAAT	chr12_122513196_A_AAAAT	9	0.0494506	0.0641262	-0.627772	0.33416	INDEL	9	182	0.44349	ENSG00000110987	ENSG00000110987	1.08	rs1190491732
QTS000026	ftp://ftp.ebi.ac.uk/pub/databases/spot/eQTL/sumstats/QTS000026/QTD000504/QTD000504.all.tsv.gz	ENSG00000110987	12	122513196	AAAAT	A	chr12_122513196_AAAAT_A	11	0.0604396	0.795209	0.0965264	0.370592	INDEL	10	182	0.48381	ENSG00000110987	ENSG00000110987	1.08	rs1339655830
QTS000026	ftp://ftp.ebi.ac.uk/pub/databases/spot/eQTL/sumstats/QTS000026/QTD000504/QTD000504.all.tsv.gz	ENSG00000110987	12	122513196	AAAAT	A	chr12_122513196_AAAAT_A	11	0.0604396	0.795209	0.0965264	0.370592	INDEL	10	182	0.48381	ENSG00000110987	ENSG00000110987	1.08	rs760353314
QTS000026	ftp://ftp.ebi.ac.uk/pub/databases/spot/eQTL/sumstats/QTS000026/QTD000504/QTD000504.all.tsv.gz	ENSG00000110987	12	122513196	AAAATAAAT	A	chr12_122513196_AAAATAAAT_A	21	0.126374	0.767643	0.0574804	0.193851	INDEL	23	182	0.82844	ENSG00000110987	ENSG00000110987	1.08	rs780937783
QTS000026	ftp://ftp.ebi.ac.uk/pub/databases/spot/eQTL/sumstats/QTS000026/QTD000504/QTD000504.all.tsv.gz	ENSG00000111011	12	122513196	A	AAAAT	chr12_122513196_A_AAAAT	9	0.0494506	0.327237	-0.252723	0.256298	INDEL	9	182	0.44349	ENSG00000111011	ENSG00000111011	108.275	rs1190491732
QTS000026	ftp://ftp.ebi.ac.uk/pub/databases/spot/eQTL/sumstats/QTS000026/QTD000504/QTD000504.all.tsv.gz	ENSG00000111011	12	122513196	AAAAT	A	chr12_122513196_AAAAT_A	11	0.0604396	0.0629686	0.515976	0.273426	INDEL	10	182	0.48381	ENSG00000111011	ENSG00000111011	108.275	rs1339655830
QTS000026	ftp://ftp.ebi.ac.uk/pub/databases/spot/eQTL/sumstats/QTS000026/QTD000504/QTD000504.all.tsv.gz	ENSG00000111011	12	122513196	AAAAT	A	chr12_122513196_AAAAT_A	11	0.0604396	0.0629686	0.515976	0.273426	INDEL	10	182	0.48381	ENSG00000111011	ENSG00000111011	108.275	rs760353314
QTS000026	ftp://ftp.ebi.ac.uk/pub/databases/spot/eQTL/sumstats/QTS000026/QTD000504/QTD000504.all.tsv.gz	ENSG00000111011	12	122513196	AAAATAAAT	A	chr12_122513196_AAAATAAAT_A	21	0.126374	0.281263	0.15761	0.145236	INDEL	23	182	0.82844	ENSG00000111011	ENSG00000111011	108.275	rs780937783
QTS000026	ftp://ftp.ebi.ac.uk/pub/databases/spot/eQTL/sumstats/QTS000026/QTD000504/QTD000504.all.tsv.gz	ENSG00000111325	12	122513196	A	AAAAT	chr12_122513196_A_AAAAT	9	0.0494506	0.896807	-0.0420542	0.323171	INDEL	9	182	0.44349	ENSG00000111325	ENSG00000111325	1.618	rs1190491732
QTS000026	ftp://ftp.ebi.ac.uk/pub/databases/spot/eQTL/sumstats/QTS000026/QTD000504/QTD000504.all.tsv.gz	ENSG00000111325	12	122513196	AAAAT	A	chr12_122513196_AAAAT_A	11	0.0604396	0.262347	0.392584	0.347652	INDEL	10	182	0.48381	ENSG00000111325	ENSG00000111325	1.618	rs1339655830
QTS000026	ftp://ftp.ebi.ac.uk/pub/databases/spot/eQTL/sumstats/QTS000026/QTD000504/QTD000504.all.tsv.gz	ENSG00000111325	12	122513196	AAAAT	A	chr12_122513196_AAAAT_A	11	0.0604396	0.262347	0.392584	0.347652	INDEL	10	182	0.48381	ENSG00000111325	ENSG00000111325	1.618	rs760353314
QTS000026	ftp://ftp.ebi.ac.uk/pub/databases/spot/eQTL/sumstats/QTS000026/QTD000504/QTD000504.all.tsv.gz	ENSG00000111325	12	122513196	AAAATAAAT	A	chr12_122513196_AAAATAAAT_A	21	0.126374	0.60894	-0.09405	0.183078	INDEL	23	182	0.82844	ENSG00000111325	ENSG00000111325	1.618	rs780937783
QTS000026	ftp://ftp.ebi.ac.uk/pub/databases/spot/eQTL/sumstats/QTS000026/QTD000504/QTD000504.all.tsv.gz	ENSG00000111328	12	122513196	A	AAAAT	chr12_122513196_A_AAAAT	9	0.0494506	0.535668	0.18644	0.299644	INDEL	9	182	0.44349	ENSG00000111328	ENSG00000111328	26.196	rs1190491732
QTS000026	ftp://ftp.ebi.ac.uk/pub/databases/spot/eQTL/sumstats/QTS000026/QTD000504/QTD000504.all.tsv.gz	ENSG00000111328	12	122513196	AAAAT	A	chr12_122513196_AAAAT_A	11	0.0604396	0.526712	-0.206664	0.324963	INDEL	10	182	0.48381	ENSG00000111328	ENSG00000111328	26.196	rs1339655830
QTS000026	ftp://ftp.ebi.ac.uk/pub/databases/spot/eQTL/sumstats/QTS000026/QTD000504/QTD000504.all.tsv.gz	ENSG00000111328	12	122513196	AAAAT	A	chr12_122513196_AAAAT_A	11	0.0604396	0.526712	-0.206664	0.324963	INDEL	10	182	0.48381	ENSG00000111328	ENSG00000111328	26.196	rs760353314
QTS000026	ftp://ftp.ebi.ac.uk/pub/databases/spot/eQTL/sumstats/QTS000026/QTD000504/QTD000504.all.tsv.gz	ENSG00000111328	12	122513196	AAAATAAAT	A	chr12_122513196_AAAATAAAT_A	21	0.126374	0.157016	-0.240425	0.168212	INDEL	23	182	0.82844	ENSG00000111328	ENSG00000111328	26.196	rs780937783
QTS000026	ftp://ftp.ebi.ac.uk/pub/databases/spot/eQTL/sumstats/QTS000026/QTD000504/QTD000504.all.tsv.gz	ENSG00000130779	12	122513196	A	AAAAT	chr12_122513196_A_AAAAT	9	0.0494506	0.262511	0.262588	0.232615	INDEL	9	182	0.44349	ENSG00000130779	ENSG00000130779	41.92	rs1190491732
QTS000026	ftp://ftp.ebi.ac.uk/pub/databases/spot/eQTL/sumstats/QTS000026/QTD000504/QTD000504.all.tsv.gz	ENSG00000130779	12	122513196	AAAAT	A	chr12_122513196_AAAAT_A	11	0.0604396	0.984881	0.00483699	0.254404	INDEL	10	182	0.48381	ENSG00000130779	ENSG00000130779	41.92	rs1339655830
QTS000026	ftp://ftp.ebi.ac.uk/pub/databases/spot/eQTL/sumstats/QTS000026/QTD000504/QTD000504.all.tsv.gz	ENSG00000130779	12	122513196	AAAAT	A	chr12_122513196_AAAAT_A	11	0.0604396	0.984881	0.00483699	0.254404	INDEL	10	182	0.48381	ENSG00000130779	ENSG00000130779	41.92	rs760353314
QTS000026	ftp://ftp.ebi.ac.uk/pub/databases/spot/eQTL/sumstats/QTS000026/QTD000504/QTD000504.all.tsv.gz	ENSG00000130779	12	122513196	AAAATAAAT	A	chr12_122513196_AAAATAAAT_A	21	0.126374	0.0673665	-0.241574	0.130176	INDEL	23	182	0.82844	ENSG00000130779	ENSG00000130779	41.92	rs780937783
QTS000026	ftp://ftp.ebi.ac.uk/pub/databases/spot/eQTL/sumstats/QTS000026/QTD000504/QTD000504.all.tsv.gz	ENSG00000130921	12	122513196	A	AAAAT	chr12_122513196_A_AAAAT	9	0.0494506	0.0600035	0.600119	0.314321	INDEL	9	182	0.44349	ENSG00000130921	ENSG00000130921	1.065	rs1190491732
QTS000026	ftp://ftp.ebi.ac.uk/pub/databases/spot/eQTL/sumstats/QTS000026/QTD000504/QTD000504.all.tsv.gz	ENSG00000130921	12	122513196	AAAAT	A	chr12_122513196_AAAAT_A	11	0.0604396	0.0717234	-0.623854	0.341584	INDEL	10	182	0.48381	ENSG00000130921	ENSG00000130921	1.065	rs1339655830
QTS000026	ftp://ftp.ebi.ac.uk/pub/databases/spot/eQTL/sumstats/QTS000026/QTD000504/QTD000504.all.tsv.gz	ENSG00000130921	12	122513196	AAAAT	A	chr12_122513196_AAAAT_A	11	0.0604396	0.0717234	-0.623854	0.341584	INDEL	10	182	0.48381	ENSG00000130921	ENSG00000130921	1.065	rs760353314
QTS000026	ftp://ftp.ebi.ac.uk/pub/databases/spot/eQTL/sumstats/QTS000026/QTD000504/QTD000504.all.tsv.gz	ENSG00000130921	12	122513196	AAAATAAAT	A	chr12_122513196_AAAATAAAT_A	21	0.126374	0.403348	-0.152724	0.181738	INDEL	23	182	0.82844	ENSG00000130921	ENSG00000130921	1.065	rs780937783
QTS000026	ftp://ftp.ebi.ac.uk/pub/databases/spot/eQTL/sumstats/QTS000026/QTD000504/QTD000504.all.tsv.gz	ENSG00000139697	12	122513196	A	AAAAT	chr12_122513196_A_AAAAT	9	0.0494506	0.0551844	0.452753	0.232494	INDEL	9	182	0.44349	ENSG00000139697	ENSG00000139697	38.658	rs1190491732
QTS000026	ftp://ftp.ebi.ac.uk/pub/databases/spot/eQTL/sumstats/QTS000026/QTD000504/QTD000504.all.tsv.gz	ENSG00000139697	12	122513196	AAAAT	A	chr12_122513196_AAAAT_A	11	0.0604396	0.713946	0.0949829	0.258153	INDEL	10	182	0.48381	ENSG00000139697	ENSG00000139697	38.658	rs1339655830
QTS000026	ftp://ftp.ebi.ac.uk/pub/databases/spot/eQTL/sumstats/QTS000026/QTD000504/QTD000504.all.tsv.gz	ENSG00000139697	12	122513196	AAAAT	A	chr12_122513196_AAAAT_A	11	0.0604396	0.713946	0.0949829	0.258153	INDEL	10	182	0.48381	ENSG00000139697	ENSG00000139697	38.658	rs760353314
QTS000026	ftp://ftp.ebi.ac.uk/pub/databases/spot/eQTL/sumstats/QTS000026/QTD000504/QTD000504.all.tsv.gz	ENSG00000139697	12	122513196	AAAATAAAT	A	chr12_122513196_AAAATAAAT_A	21	0.126374	0.367337	0.121929	0.134449	INDEL	23	182	0.82844	ENSG00000139697	ENSG00000139697	38.658	rs780937783
QTS000026	ftp://ftp.ebi.ac.uk/pub/databases/spot/eQTL/sumstats/QTS000026/QTD000504/QTD000504.all.tsv.gz	ENSG00000139718	12	122513196	A	AAAAT	chr12_122513196_A_AAAAT	9	0.0494506	0.601201	-0.173251	0.330083	INDEL	9	182	0.44349	ENSG00000139718	ENSG00000139718	40.338	rs1190491732
QTS000026	ftp://ftp.ebi.ac.uk/pub/databases/spot/eQTL/sumstats/QTS000026/QTD000504/QTD000504.all.tsv.gz	ENSG00000139718	12	122513196	AAAAT	A	chr12_122513196_AAAAT_A	11	0.0604396	0.70735	-0.135029	0.358329	INDEL	10	182	0.48381	ENSG00000139718	ENSG00000139718	40.338	rs1339655830
QTS000026	ftp://ftp.ebi.ac.uk/pub/databases/spot/eQTL/sumstats/QTS000026/QTD000504/QTD000504.all.tsv.gz	ENSG00000139718	12	122513196	AAAAT	A	chr12_122513196_AAAAT_A	11	0.0604396	0.70735	-0.135029	0.358329	INDEL	10	182	0.48381	ENSG00000139718	ENSG00000139718	40.338	rs760353314
QTS000026	ftp://ftp.ebi.ac.uk/pub/databases/spot/eQTL/sumstats/QTS000026/QTD000504/QTD000504.all.tsv.gz	ENSG00000139718	12	122513196	AAAATAAAT	A	chr12_122513196_AAAATAAAT_A	21	0.126374	0.303462	0.193043	0.186325	INDEL	23	182	0.82844	ENSG00000139718	ENSG00000139718	40.338	rs780937783
QTS000026	ftp://ftp.ebi.ac.uk/pub/databases/spot/eQTL/sumstats/QTS000026/QTD000504/QTD000504.all.tsv.gz	ENSG00000139719	12	122513196	A	AAAAT	chr12_122513196_A_AAAAT	9	0.0494506	0.792848	0.0779174	0.295657	INDEL	9	182	0.44349	ENSG00000139719	ENSG00000139719	7.334	rs1190491732
QTS000026	ftp://ftp.ebi.ac.uk/pub/databases/spot/eQTL/sumstats/QTS000026/QTD000504/QTD000504.all.tsv.gz	ENSG00000139719	12	122513196	AAAAT	A	chr12_122513196_AAAAT_A	11	0.0604396	0.194647	0.415145	0.317268	INDEL	10	182	0.48381	ENSG00000139719	ENSG00000139719	7.334	rs1339655830
QTS000026	ftp://ftp.ebi.ac.uk/pub/databases/spot/eQTL/sumstats/QTS000026/QTD000504/QTD000504.all.tsv.gz	ENSG00000139719	12	122513196	AAAAT	A	chr12_122513196_AAAAT_A	11	0.0604396	0.194647	0.415145	0.317268	INDEL	10	182	0.48381	ENSG00000139719	ENSG00000139719	7.334	rs760353314
QTS000026	ftp://ftp.ebi.ac.uk/pub/databases/spot/eQTL/sumstats/QTS000026/QTD000504/QTD000504.all.tsv.gz	ENSG00000139719	12	122513196	AAAATAAAT	A	chr12_122513196_AAAATAAAT_A	21	0.126374	0.0598529	-0.313209	0.163949	INDEL	23	182	0.82844	ENSG00000139719	ENSG00000139719	7.334	rs780937783
QTS000026	ftp://ftp.ebi.ac.uk/pub/databases/spot/eQTL/sumstats/QTS000026/QTD000504/QTD000504.all.tsv.gz	ENSG00000139722	12	122513196	A	AAAAT	chr12_122513196_A_AAAAT	9	0.0494506	0.0938225	-0.306081	0.180385	INDEL	9	182	0.44349	ENSG00000139722	ENSG00000139722	34.072	rs1190491732
QTS000026	ftp://ftp.ebi.ac.uk/pub/databases/spot/eQTL/sumstats/QTS000026/QTD000504/QTD000504.all.tsv.gz	ENSG00000139722	12	122513196	AAAAT	A	chr12_122513196_AAAAT_A	11	0.0604396	0.140734	-0.292473	0.196477	INDEL	10	182	0.48381	ENSG00000139722	ENSG00000139722	34.072	rs1339655830
QTS000026	ftp://ftp.ebi.ac.uk/pub/databases/spot/eQTL/sumstats/QTS000026/QTD000504/QTD000504.all.tsv.gz	ENSG00000139722	12	122513196	AAAAT	A	chr12_122513196_AAAAT_A	11	0.0604396	0.140734	-0.292473	0.196477	INDEL	10	182	0.48381	ENSG00000139722	ENSG00000139722	34.072	rs760353314
QTS000026	ftp://ftp.ebi.ac.uk/pub/databases/spot/eQTL/sumstats/QTS000026/QTD000504/QTD000504.all.tsv.gz	ENSG00000139722	12	122513196	AAAATAAAT	A	chr12_122513196_AAAATAAAT_A	21	0.126374	0.634133	0.0497527	0.104119	INDEL	23	182	0.82844	ENSG00000139722	ENSG00000139722	34.072	rs780937783
QTS000026	ftp://ftp.ebi.ac.uk/pub/databases/spot/eQTL/sumstats/QTS000026/QTD000504/QTD000504.all.tsv.gz	ENSG00000139725	12	122513196	A	AAAAT	chr12_122513196_A_AAAAT	9	0.0494506	0.290296	0.315947	0.296694	INDEL	9	182	0.44349	ENSG00000139725	ENSG00000139725	16.621	rs1190491732
QTS000026	ftp://ftp.ebi.ac.uk/pub/databases/spot/eQTL/sumstats/QTS000026/QTD000504/QTD000504.all.tsv.gz	ENSG00000139725	12	122513196	AAAAT	A	chr12_122513196_AAAAT_A	11	0.0604396	0.7691	-0.0954538	0.324007	INDEL	10	182	0.48381	ENSG00000139725	ENSG00000139725	16.621	rs1339655830
QTS000026	ftp://ftp.ebi.ac.uk/pub/databases/spot/eQTL/sumstats/QTS000026/QTD000504/QTD000504.all.tsv.gz	ENSG00000139725	12	122513196	AAAAT	A	chr12_122513196_AAAAT_A	11	0.0604396	0.7691	-0.0954538	0.324007	INDEL	10	182	0.48381	ENSG00000139725	ENSG00000139725	16.621	rs760353314
QTS000026	ftp://ftp.ebi.ac.uk/pub/databases/spot/eQTL/sumstats/QTS000026/QTD000504/QTD000504.all.tsv.gz	ENSG00000139725	12	122513196	AAAATAAAT	A	chr12_122513196_AAAATAAAT_A	21	0.126374	0.0349286	0.353673	0.164679	INDEL	23	182	0.82844	ENSG00000139725	ENSG00000139725	16.621	rs780937783
QTS000026	ftp://ftp.ebi.ac.uk/pub/databases/spot/eQTL/sumstats/QTS000026/QTD000504/QTD000504.all.tsv.gz	ENSG00000139726	12	122513196	A	AAAAT	chr12_122513196_A_AAAAT	9	0.0494506	0.0103778	0.90411	0.343988	INDEL	9	182	0.44349	ENSG00000139726	ENSG00000139726	54.867	rs1190491732
QTS000026	ftp://ftp.ebi.ac.uk/pub/databases/spot/eQTL/sumstats/QTS000026/QTD000504/QTD000504.all.tsv.gz	ENSG00000139726	12	122513196	AAAAT	A	chr12_122513196_AAAAT_A	11	0.0604396	0.500453	-0.263029	0.388514	INDEL	10	182	0.48381	ENSG00000139726	ENSG00000139726	54.867	rs1339655830
QTS000026	ftp://ftp.ebi.ac.uk/pub/databases/spot/eQTL/sumstats/QTS000026/QTD000504/QTD000504.all.tsv.gz	ENSG00000139726	12	122513196	AAAAT	A	chr12_122513196_AAAAT_A	11	0.0604396	0.500453	-0.263029	0.388514	INDEL	10	182	0.48381	ENSG00000139726	ENSG00000139726	54.867	rs760353314
QTS000026	ftp://ftp.ebi.ac.uk/pub/databases/spot/eQTL/sumstats/QTS000026/QTD000504/QTD000504.all.tsv.gz	ENSG00000139726	12	122513196	AAAATAAAT	A	chr12_122513196_AAAATAAAT_A	21	0.126374	0.304897	-0.209122	0.202449	INDEL	23	182	0.82844	ENSG00000139726	ENSG00000139726	54.867	rs780937783
QTS000026	ftp://ftp.ebi.ac.uk/pub/databases/spot/eQTL/sumstats/QTS000026/QTD000504/QTD000504.all.tsv.gz	ENSG00000150977	12	122513196	A	AAAAT	chr12_122513196_A_AAAAT	9	0.0494506	0.00499966	-0.973956	0.336855	INDEL	9	182	0.44349	ENSG00000150977	ENSG00000150977	377.636	rs1190491732
QTS000026	ftp://ftp.ebi.ac.uk/pub/databases/spot/eQTL/sumstats/QTS000026/QTD000504/QTD000504.all.tsv.gz	ENSG00000150977	12	122513196	AAAAT	A	chr12_122513196_AAAAT_A	11	0.0604396	0.362503	-0.350711	0.382822	INDEL	10	182	0.48381	ENSG00000150977	ENSG00000150977	377.636	rs1339655830
QTS000026	ftp://ftp.ebi.ac.uk/pub/databases/spot/eQTL/sumstats/QTS000026/QTD000504/QTD000504.all.tsv.gz	ENSG00000150977	12	122513196	AAAAT	A	chr12_122513196_AAAAT_A	11	0.0604396	0.362503	-0.350711	0.382822	INDEL	10	182	0.48381	ENSG00000150977	ENSG00000150977	377.636	rs760353314
QTS000026	ftp://ftp.ebi.ac.uk/pub/databases/spot/eQTL/sumstats/QTS000026/QTD000504/QTD000504.all.tsv.gz	ENSG00000150977	12	122513196	AAAATAAAT	A	chr12_122513196_AAAATAAAT_A	21	0.126374	0.364717	-0.182635	0.200285	INDEL	23	182	0.82844	ENSG00000150977	ENSG00000150977	377.636	rs780937783
QTS000026	ftp://ftp.ebi.ac.uk/pub/databases/spot/eQTL/sumstats/QTS000026/QTD000504/QTD000504.all.tsv.gz	ENSG00000175727	12	122513196	A	AAAAT	chr12_122513196_A_AAAAT	9	0.0494506	0.0707126	-0.488656	0.266582	INDEL	9	182	0.44349	ENSG00000175727	ENSG00000175727	69.053	rs1190491732
QTS000026	ftp://ftp.ebi.ac.uk/pub/databases/spot/eQTL/sumstats/QTS000026/QTD000504/QTD000504.all.tsv.gz	ENSG00000175727	12	122513196	AAAAT	A	chr12_122513196_AAAAT_A	11	0.0604396	0.234303	0.350919	0.292708	INDEL	10	182	0.48381	ENSG00000175727	ENSG00000175727	69.053	rs1339655830
QTS000026	ftp://ftp.ebi.ac.uk/pub/databases/spot/eQTL/sumstats/QTS000026/QTD000504/QTD000504.all.tsv.gz	ENSG00000175727	12	122513196	AAAAT	A	chr12_122513196_AAAAT_A	11	0.0604396	0.234303	0.350919	0.292708	INDEL	10	182	0.48381	ENSG00000175727	ENSG00000175727	69.053	rs760353314
QTS000026	ftp://ftp.ebi.ac.uk/pub/databases/spot/eQTL/sumstats/QTS000026/QTD000504/QTD000504.all.tsv.gz	ENSG00000175727	12	122513196	AAAATAAAT	A	chr12_122513196_AAAATAAAT_A	21	0.126374	0.0856663	0.263953	0.151578	INDEL	23	182	0.82844	ENSG00000175727	ENSG00000175727	69.053	rs780937783
QTS000026	ftp://ftp.ebi.ac.uk/pub/databases/spot/eQTL/sumstats/QTS000026/QTD000504/QTD000504.all.tsv.gz	ENSG00000182196	12	122513196	A	AAAAT	chr12_122513196_A_AAAAT	9	0.0494506	0.138861	0.645286	0.431414	INDEL	9	182	0.44349	ENSG00000182196	ENSG00000182196	1.406	rs1190491732
QTS000026	ftp://ftp.ebi.ac.uk/pub/databases/spot/eQTL/sumstats/QTS000026/QTD000504/QTD000504.all.tsv.gz	ENSG00000182196	12	122513196	AAAAT	A	chr12_122513196_AAAAT_A	11	0.0604396	0.851094	-0.0894061	0.474647	INDEL	10	182	0.48381	ENSG00000182196	ENSG00000182196	1.406	rs1339655830
QTS000026	ftp://ftp.ebi.ac.uk/pub/databases/spot/eQTL/sumstats/QTS000026/QTD000504/QTD000504.all.tsv.gz	ENSG00000182196	12	122513196	AAAAT	A	chr12_122513196_AAAAT_A	11	0.0604396	0.851094	-0.0894061	0.474647	INDEL	10	182	0.48381	ENSG00000182196	ENSG00000182196	1.406	rs760353314
QTS000026	ftp://ftp.ebi.ac.uk/pub/databases/spot/eQTL/sumstats/QTS000026/QTD000504/QTD000504.all.tsv.gz	ENSG00000182196	12	122513196	AAAATAAAT	A	chr12_122513196_AAAATAAAT_A	21	0.126374	0.923843	-0.0238204	0.248356	INDEL	23	182	0.82844	ENSG00000182196	ENSG00000182196	1.406	rs780937783
QTS000026	ftp://ftp.ebi.ac.uk/pub/databases/spot/eQTL/sumstats/QTS000026/QTD000504/QTD000504.all.tsv.gz	ENSG00000182782	12	122513196	A	AAAAT	chr12_122513196_A_AAAAT	9	0.0494506	0.687619	-0.137172	0.339846	INDEL	9	182	0.44349	ENSG00000182782	ENSG00000182782	83.163	rs1190491732
QTS000026	ftp://ftp.ebi.ac.uk/pub/databases/spot/eQTL/sumstats/QTS000026/QTD000504/QTD000504.all.tsv.gz	ENSG00000182782	12	122513196	AAAAT	A	chr12_122513196_AAAAT_A	11	0.0604396	0.49165	0.254193	0.367845	INDEL	10	182	0.48381	ENSG00000182782	ENSG00000182782	83.163	rs1339655830
QTS000026	ftp://ftp.ebi.ac.uk/pub/databases/spot/eQTL/sumstats/QTS000026/QTD000504/QTD000504.all.tsv.gz	ENSG00000182782	12	122513196	AAAAT	A	chr12_122513196_AAAAT_A	11	0.0604396	0.49165	0.254193	0.367845	INDEL	10	182	0.48381	ENSG00000182782	ENSG00000182782	83.163	rs760353314
QTS000026	ftp://ftp.ebi.ac.uk/pub/databases/spot/eQTL/sumstats/QTS000026/QTD000504/QTD000504.all.tsv.gz	ENSG00000182782	12	122513196	AAAATAAAT	A	chr12_122513196_AAAATAAAT_A	21	0.126374	0.448508	0.146512	0.19231	INDEL	23	182	0.82844	ENSG00000182782	ENSG00000182782	83.163	rs780937783
QTS000026	ftp://ftp.ebi.ac.uk/pub/databases/spot/eQTL/sumstats/QTS000026/QTD000504/QTD000504.all.tsv.gz	ENSG00000183955	12	122513196	A	AAAAT	chr12_122513196_A_AAAAT	9	0.0494506	0.227042	0.278181	0.228417	INDEL	9	182	0.44349	ENSG00000183955	ENSG00000183955	27.917	rs1190491732
QTS000026	ftp://ftp.ebi.ac.uk/pub/databases/spot/eQTL/sumstats/QTS000026/QTD000504/QTD000504.all.tsv.gz	ENSG00000183955	12	122513196	AAAAT	A	chr12_122513196_AAAAT_A	11	0.0604396	0.0246205	-0.554706	0.241923	INDEL	10	182	0.48381	ENSG00000183955	ENSG00000183955	27.917	rs1339655830
QTS000026	ftp://ftp.ebi.ac.uk/pub/databases/spot/eQTL/sumstats/QTS000026/QTD000504/QTD000504.all.tsv.gz	ENSG00000183955	12	122513196	AAAAT	A	chr12_122513196_AAAAT_A	11	0.0604396	0.0246205	-0.554706	0.241923	INDEL	10	182	0.48381	ENSG00000183955	ENSG00000183955	27.917	rs760353314
QTS000026	ftp://ftp.ebi.ac.uk/pub/databases/spot/eQTL/sumstats/QTS000026/QTD000504/QTD000504.all.tsv.gz	ENSG00000183955	12	122513196	AAAATAAAT	A	chr12_122513196_AAAATAAAT_A	21	0.126374	0.221713	-0.159654	0.12958	INDEL	23	182	0.82844	ENSG00000183955	ENSG00000183955	27.917	rs780937783
QTS000026	ftp://ftp.ebi.ac.uk/pub/databases/spot/eQTL/sumstats/QTS000026/QTD000504/QTD000504.all.tsv.gz	ENSG00000184047	12	122513196	A	AAAAT	chr12_122513196_A_AAAAT	9	0.0494506	0.520277	-0.21085	0.326433	INDEL	9	182	0.44349	ENSG00000184047	ENSG00000184047	7.475	rs1190491732
QTS000026	ftp://ftp.ebi.ac.uk/pub/databases/spot/eQTL/sumstats/QTS000026/QTD000504/QTD000504.all.tsv.gz	ENSG00000184047	12	122513196	AAAAT	A	chr12_122513196_AAAAT_A	11	0.0604396	0.0684004	-0.642037	0.347304	INDEL	10	182	0.48381	ENSG00000184047	ENSG00000184047	7.475	rs1339655830
QTS000026	ftp://ftp.ebi.ac.uk/pub/databases/spot/eQTL/sumstats/QTS000026/QTD000504/QTD000504.all.tsv.gz	ENSG00000184047	12	122513196	AAAAT	A	chr12_122513196_AAAAT_A	11	0.0604396	0.0684004	-0.642037	0.347304	INDEL	10	182	0.48381	ENSG00000184047	ENSG00000184047	7.475	rs760353314
QTS000026	ftp://ftp.ebi.ac.uk/pub/databases/spot/eQTL/sumstats/QTS000026/QTD000504/QTD000504.all.tsv.gz	ENSG00000184047	12	122513196	AAAATAAAT	A	chr12_122513196_AAAATAAAT_A	21	0.126374	0.169082	0.254657	0.183422	INDEL	23	182	0.82844	ENSG00000184047	ENSG00000184047	7.475	rs780937783
QTS000026	ftp://ftp.ebi.ac.uk/pub/databases/spot/eQTL/sumstats/QTS000026/QTD000504/QTD000504.all.tsv.gz	ENSG00000184209	12	122513196	A	AAAAT	chr12_122513196_A_AAAAT	9	0.0494506	0.521475	-0.259701	0.403225	INDEL	9	182	0.44349	ENSG00000184209	ENSG00000184209	10.646	rs1190491732
QTS000026	ftp://ftp.ebi.ac.uk/pub/databases/spot/eQTL/sumstats/QTS000026/QTD000504/QTD000504.all.tsv.gz	ENSG00000184209	12	122513196	AAAAT	A	chr12_122513196_AAAAT_A	11	0.0604396	0.38405	-0.382026	0.436343	INDEL	10	182	0.48381	ENSG00000184209	ENSG00000184209	10.646	rs1339655830
QTS000026	ftp://ftp.ebi.ac.uk/pub/databases/spot/eQTL/sumstats/QTS000026/QTD000504/QTD000504.all.tsv.gz	ENSG00000184209	12	122513196	AAAAT	A	chr12_122513196_AAAAT_A	11	0.0604396	0.38405	-0.382026	0.436343	INDEL	10	182	0.48381	ENSG00000184209	ENSG00000184209	10.646	rs760353314
QTS000026	ftp://ftp.ebi.ac.uk/pub/databases/spot/eQTL/sumstats/QTS000026/QTD000504/QTD000504.all.tsv.gz	ENSG00000184209	12	122513196	AAAATAAAT	A	chr12_122513196_AAAATAAAT_A	21	0.126374	0.185856	-0.302754	0.226779	INDEL	23	182	0.82844	ENSG00000184209	ENSG00000184209	10.646	rs780937783
QTS000026	ftp://ftp.ebi.ac.uk/pub/databases/spot/eQTL/sumstats/QTS000026/QTD000504/QTD000504.all.tsv.gz	ENSG00000184445	12	122513196	A	AAAAT	chr12_122513196_A_AAAAT	9	0.0494506	0.281048	-0.393671	0.3626	INDEL	9	182	0.44349	ENSG00000184445	ENSG00000184445	7.194	rs1190491732
QTS000026	ftp://ftp.ebi.ac.uk/pub/databases/spot/eQTL/sumstats/QTS000026/QTD000504/QTD000504.all.tsv.gz	ENSG00000184445	12	122513196	AAAAT	A	chr12_122513196_AAAAT_A	11	0.0604396	0.199708	-0.507144	0.392029	INDEL	10	182	0.48381	ENSG00000184445	ENSG00000184445	7.194	rs1339655830
QTS000026	ftp://ftp.ebi.ac.uk/pub/databases/spot/eQTL/sumstats/QTS000026/QTD000504/QTD000504.all.tsv.gz	ENSG00000184445	12	122513196	AAAAT	A	chr12_122513196_AAAAT_A	11	0.0604396	0.199708	-0.507144	0.392029	INDEL	10	182	0.48381	ENSG00000184445	ENSG00000184445	7.194	rs760353314
QTS000026	ftp://ftp.ebi.ac.uk/pub/databases/spot/eQTL/sumstats/QTS000026/QTD000504/QTD000504.all.tsv.gz	ENSG00000184445	12	122513196	AAAATAAAT	A	chr12_122513196_AAAATAAAT_A	21	0.126374	0.000312684	-0.718659	0.190245	INDEL	23	182	0.82844	ENSG00000184445	ENSG00000184445	7.194	rs780937783
QTS000026	ftp://ftp.ebi.ac.uk/pub/databases/spot/eQTL/sumstats/QTS000026/QTD000504/QTD000504.all.tsv.gz	ENSG00000188735	12	122513196	A	AAAAT	chr12_122513196_A_AAAAT	9	0.0494506	0.553499	0.244357	0.410568	INDEL	9	182	0.44349	ENSG00000188735	ENSG00000188735	3.46	rs1190491732
QTS000026	ftp://ftp.ebi.ac.uk/pub/databases/spot/eQTL/sumstats/QTS000026/QTD000504/QTD000504.all.tsv.gz	ENSG00000188735	12	122513196	AAAAT	A	chr12_122513196_AAAAT_A	11	0.0604396	0.380961	0.391349	0.444083	INDEL	10	182	0.48381	ENSG00000188735	ENSG00000188735	3.46	rs1339655830
QTS000026	ftp://ftp.ebi.ac.uk/pub/databases/spot/eQTL/sumstats/QTS000026/QTD000504/QTD000504.all.tsv.gz	ENSG00000188735	12	122513196	AAAAT	A	chr12_122513196_AAAAT_A	11	0.0604396	0.380961	0.391349	0.444083	INDEL	10	182	0.48381	ENSG00000188735	ENSG00000188735	3.46	rs760353314
QTS000026	ftp://ftp.ebi.ac.uk/pub/databases/spot/eQTL/sumstats/QTS000026/QTD000504/QTD000504.all.tsv.gz	ENSG00000188735	12	122513196	AAAATAAAT	A	chr12_122513196_AAAATAAAT_A	21	0.126374	0.996896	-0.000911532	0.233508	INDEL	23	182	0.82844	ENSG00000188735	ENSG00000188735	3.46	rs780937783
QTS000026	ftp://ftp.ebi.ac.uk/pub/databases/spot/eQTL/sumstats/QTS000026/QTD000504/QTD000504.all.tsv.gz	ENSG00000212694	12	122513196	A	AAAAT	chr12_122513196_A_AAAAT	9	0.0494506	0.951335	-0.0208106	0.339863	INDEL	9	182	0.44349	ENSG00000212694	ENSG00000212694	9.586	rs1190491732
QTS000026	ftp://ftp.ebi.ac.uk/pub/databases/spot/eQTL/sumstats/QTS000026/QTD000504/QTD000504.all.tsv.gz	ENSG00000212694	12	122513196	AAAAT	A	chr12_122513196_AAAAT_A	11	0.0604396	0.875786	-0.0578074	0.368572	INDEL	10	182	0.48381	ENSG00000212694	ENSG00000212694	9.586	rs1339655830
QTS000026	ftp://ftp.ebi.ac.uk/pub/databases/spot/eQTL/sumstats/QTS000026/QTD000504/QTD000504.all.tsv.gz	ENSG00000212694	12	122513196	AAAAT	A	chr12_122513196_AAAAT_A	11	0.0604396	0.875786	-0.0578074	0.368572	INDEL	10	182	0.48381	ENSG00000212694	ENSG00000212694	9.586	rs760353314
QTS000026	ftp://ftp.ebi.ac.uk/pub/databases/spot/eQTL/sumstats/QTS000026/QTD000504/QTD000504.all.tsv.gz	ENSG00000212694	12	122513196	AAAATAAAT	A	chr12_122513196_AAAATAAAT_A	21	0.126374	0.660427	0.084949	0.192605	INDEL	23	182	0.82844	ENSG00000212694	ENSG00000212694	9.586	rs780937783
QTS000026	ftp://ftp.ebi.ac.uk/pub/databases/spot/eQTL/sumstats/QTS000026/QTD000504/QTD000504.all.tsv.gz	ENSG00000255398	12	122513196	A	AAAAT	chr12_122513196_A_AAAAT	9	0.0494506	0.480205	0.232782	0.328107	INDEL	9	182	0.44349	ENSG00000255398	ENSG00000255398	119.68	rs1190491732
QTS000026	ftp://ftp.ebi.ac.uk/pub/databases/spot/eQTL/sumstats/QTS000026/QTD000504/QTD000504.all.tsv.gz	ENSG00000255398	12	122513196	AAAAT	A	chr12_122513196_AAAAT_A	11	0.0604396	0.231303	0.42677	0.353676	INDEL	10	182	0.48381	ENSG00000255398	ENSG00000255398	119.68	rs1339655830
QTS000026	ftp://ftp.ebi.ac.uk/pub/databases/spot/eQTL/sumstats/QTS000026/QTD000504/QTD000504.all.tsv.gz	ENSG00000255398	12	122513196	AAAAT	A	chr12_122513196_AAAAT_A	11	0.0604396	0.231303	0.42677	0.353676	INDEL	10	182	0.48381	ENSG00000255398	ENSG00000255398	119.68	rs760353314
QTS000026	ftp://ftp.ebi.ac.uk/pub/databases/spot/eQTL/sumstats/QTS000026/QTD000504/QTD000504.all.tsv.gz	ENSG00000255398	12	122513196	AAAATAAAT	A	chr12_122513196_AAAATAAAT_A	21	0.126374	0.930599	-0.0163211	0.186782	INDEL	23	182	0.82844	ENSG00000255398	ENSG00000255398	119.68	rs780937783
QTS000026	ftp://ftp.ebi.ac.uk/pub/databases/spot/eQTL/sumstats/QTS000026/QTD000504/QTD000504.all.tsv.gz	ENSG00000256092	12	122513196	A	AAAAT	chr12_122513196_A_AAAAT	9	0.0494506	0.310762	0.42747	0.418912	INDEL	9	182	0.44349	ENSG00000256092	ENSG00000256092	1.142	rs1190491732
QTS000026	ftp://ftp.ebi.ac.uk/pub/databases/spot/eQTL/sumstats/QTS000026/QTD000504/QTD000504.all.tsv.gz	ENSG00000256092	12	122513196	AAAAT	A	chr12_122513196_AAAAT_A	11	0.0604396	0.709302	-0.171022	0.457042	INDEL	10	182	0.48381	ENSG00000256092	ENSG00000256092	1.142	rs1339655830
QTS000026	ftp://ftp.ebi.ac.uk/pub/databases/spot/eQTL/sumstats/QTS000026/QTD000504/QTD000504.all.tsv.gz	ENSG00000256092	12	122513196	AAAAT	A	chr12_122513196_AAAAT_A	11	0.0604396	0.709302	-0.171022	0.457042	INDEL	10	182	0.48381	ENSG00000256092	ENSG00000256092	1.142	rs760353314
QTS000026	ftp://ftp.ebi.ac.uk/pub/databases/spot/eQTL/sumstats/QTS000026/QTD000504/QTD000504.all.tsv.gz	ENSG00000256092	12	122513196	AAAATAAAT	A	chr12_122513196_AAAATAAAT_A	21	0.126374	0.221044	-0.292386	0.236961	INDEL	23	182	0.82844	ENSG00000256092	ENSG00000256092	1.142	rs780937783
QTS000026	ftp://ftp.ebi.ac.uk/pub/databases/spot/eQTL/sumstats/QTS000026/QTD000504/QTD000504.all.tsv.gz	ENSG00000256742	12	122513196	A	AAAAT	chr12_122513196_A_AAAAT	9	0.0494506	0.711023	-0.141493	0.38049	INDEL	9	182	0.44349	ENSG00000256742	ENSG00000256742	1.027	rs1190491732
QTS000026	ftp://ftp.ebi.ac.uk/pub/databases/spot/eQTL/sumstats/QTS000026/QTD000504/QTD000504.all.tsv.gz	ENSG00000256742	12	122513196	AAAAT	A	chr12_122513196_AAAAT_A	11	0.0604396	0.116901	-0.644521	0.406392	INDEL	10	182	0.48381	ENSG00000256742	ENSG00000256742	1.027	rs1339655830
QTS000026	ftp://ftp.ebi.ac.uk/pub/databases/spot/eQTL/sumstats/QTS000026/QTD000504/QTD000504.all.tsv.gz	ENSG00000256742	12	122513196	AAAAT	A	chr12_122513196_AAAAT_A	11	0.0604396	0.116901	-0.644521	0.406392	INDEL	10	182	0.48381	ENSG00000256742	ENSG00000256742	1.027	rs760353314
QTS000026	ftp://ftp.ebi.ac.uk/pub/databases/spot/eQTL/sumstats/QTS000026/QTD000504/QTD000504.all.tsv.gz	ENSG00000256742	12	122513196	AAAATAAAT	A	chr12_122513196_AAAATAAAT_A	21	0.126374	0.43884	-0.167509	0.215239	INDEL	23	182	0.82844	ENSG00000256742	ENSG00000256742	1.027	rs780937783
QTS000026	ftp://ftp.ebi.ac.uk/pub/databases/spot/eQTL/sumstats/QTS000026/QTD000504/QTD000504.all.tsv.gz	ENSG00000256811	12	122513196	A	AAAAT	chr12_122513196_A_AAAAT	9	0.0494506	0.212454	0.432718	0.344133	INDEL	9	182	0.44349	ENSG00000256811	ENSG00000256811	0	rs1190491732
QTS000026	ftp://ftp.ebi.ac.uk/pub/databases/spot/eQTL/sumstats/QTS000026/QTD000504/QTD000504.all.tsv.gz	ENSG00000256811	12	122513196	AAAAT	A	chr12_122513196_AAAAT_A	11	0.0604396	0.198948	-0.483377	0.373018	INDEL	10	182	0.48381	ENSG00000256811	ENSG00000256811	0	rs1339655830
QTS000026	ftp://ftp.ebi.ac.uk/pub/databases/spot/eQTL/sumstats/QTS000026/QTD000504/QTD000504.all.tsv.gz	ENSG00000256811	12	122513196	AAAAT	A	chr12_122513196_AAAAT_A	11	0.0604396	0.198948	-0.483377	0.373018	INDEL	10	182	0.48381	ENSG00000256811	ENSG00000256811	0	rs760353314
QTS000026	ftp://ftp.ebi.ac.uk/pub/databases/spot/eQTL/sumstats/QTS000026/QTD000504/QTD000504.all.tsv.gz	ENSG00000256811	12	122513196	AAAATAAAT	A	chr12_122513196_AAAATAAAT_A	21	0.126374	0.0655382	-0.36046	0.192908	INDEL	23	182	0.82844	ENSG00000256811	ENSG00000256811	0	rs780937783
QTS000026	ftp://ftp.ebi.ac.uk/pub/databases/spot/eQTL/sumstats/QTS000026/QTD000504/QTD000504.all.tsv.gz	ENSG00000269980	12	122513196	A	AAAAT	chr12_122513196_A_AAAAT	9	0.0494506	0.154598	0.509334	0.354247	INDEL	9	182	0.44349	ENSG00000269980	ENSG00000269980	0	rs1190491732
QTS000026	ftp://ftp.ebi.ac.uk/pub/databases/spot/eQTL/sumstats/QTS000026/QTD000504/QTD000504.all.tsv.gz	ENSG00000269980	12	122513196	AAAAT	A	chr12_122513196_AAAAT_A	11	0.0604396	0.278684	-0.421594	0.3864	INDEL	10	182	0.48381	ENSG00000269980	ENSG00000269980	0	rs1339655830
QTS000026	ftp://ftp.ebi.ac.uk/pub/databases/spot/eQTL/sumstats/QTS000026/QTD000504/QTD000504.all.tsv.gz	ENSG00000269980	12	122513196	AAAAT	A	chr12_122513196_AAAAT_A	11	0.0604396	0.278684	-0.421594	0.3864	INDEL	10	182	0.48381	ENSG00000269980	ENSG00000269980	0	rs760353314
QTS000026	ftp://ftp.ebi.ac.uk/pub/databases/spot/eQTL/sumstats/QTS000026/QTD000504/QTD000504.all.tsv.gz	ENSG00000269980	12	122513196	AAAATAAAT	A	chr12_122513196_AAAATAAAT_A	21	0.126374	0.390322	-0.175154	0.20273	INDEL	23	182	0.82844	ENSG00000269980	ENSG00000269980	0	rs780937783
QTS000026	ftp://ftp.ebi.ac.uk/pub/databases/spot/eQTL/sumstats/QTS000026/QTD000504/QTD000504.all.tsv.gz	ENSG00000274191	12	122513196	A	AAAAT	chr12_122513196_A_AAAAT	9	0.0494506	0.322758	0.376518	0.378303	INDEL	9	182	0.44349	ENSG00000274191	ENSG00000274191	0.543	rs1190491732
QTS000026	ftp://ftp.ebi.ac.uk/pub/databases/spot/eQTL/sumstats/QTS000026/QTD000504/QTD000504.all.tsv.gz	ENSG00000274191	12	122513196	AAAAT	A	chr12_122513196_AAAAT_A	11	0.0604396	0.549025	-0.247987	0.411999	INDEL	10	182	0.48381	ENSG00000274191	ENSG00000274191	0.543	rs1339655830
QTS000026	ftp://ftp.ebi.ac.uk/pub/databases/spot/eQTL/sumstats/QTS000026/QTD000504/QTD000504.all.tsv.gz	ENSG00000274191	12	122513196	AAAAT	A	chr12_122513196_AAAAT_A	11	0.0604396	0.549025	-0.247987	0.411999	INDEL	10	182	0.48381	ENSG00000274191	ENSG00000274191	0.543	rs760353314
QTS000026	ftp://ftp.ebi.ac.uk/pub/databases/spot/eQTL/sumstats/QTS000026/QTD000504/QTD000504.all.tsv.gz	ENSG00000274191	12	122513196	AAAATAAAT	A	chr12_122513196_AAAATAAAT_A	21	0.126374	0.377505	-0.190802	0.214941	INDEL	23	182	0.82844	ENSG00000274191	ENSG00000274191	0.543	rs780937783
QTS000026	ftp://ftp.ebi.ac.uk/pub/databases/spot/eQTL/sumstats/QTS000026/QTD000504/QTD000504.all.tsv.gz	ENSG00000275265	12	122513196	A	AAAAT	chr12_122513196_A_AAAAT	9	0.0494506	0.223906	0.412723	0.336585	INDEL	9	182	0.44349	ENSG00000275265	ENSG00000275265	0	rs1190491732
QTS000026	ftp://ftp.ebi.ac.uk/pub/databases/spot/eQTL/sumstats/QTS000026/QTD000504/QTD000504.all.tsv.gz	ENSG00000275265	12	122513196	AAAAT	A	chr12_122513196_AAAAT_A	11	0.0604396	0.916437	0.0388067	0.368634	INDEL	10	182	0.48381	ENSG00000275265	ENSG00000275265	0	rs1339655830
QTS000026	ftp://ftp.ebi.ac.uk/pub/databases/spot/eQTL/sumstats/QTS000026/QTD000504/QTD000504.all.tsv.gz	ENSG00000275265	12	122513196	AAAAT	A	chr12_122513196_AAAAT_A	11	0.0604396	0.916437	0.0388067	0.368634	INDEL	10	182	0.48381	ENSG00000275265	ENSG00000275265	0	rs760353314
QTS000026	ftp://ftp.ebi.ac.uk/pub/databases/spot/eQTL/sumstats/QTS000026/QTD000504/QTD000504.all.tsv.gz	ENSG00000275265	12	122513196	AAAATAAAT	A	chr12_122513196_AAAATAAAT_A	21	0.126374	0.404442	0.160954	0.19198	INDEL	23	182	0.82844	ENSG00000275265	ENSG00000275265	0	rs780937783
QTS000026	ftp://ftp.ebi.ac.uk/pub/databases/spot/eQTL/sumstats/QTS000026/QTD000504/QTD000504.all.tsv.gz	ENSG00000276045	12	122513196	A	AAAAT	chr12_122513196_A_AAAAT	9	0.0494506	0.236223	0.276279	0.231405	INDEL	9	182	0.44349	ENSG00000276045	ENSG00000276045	34.996	rs1190491732
QTS000026	ftp://ftp.ebi.ac.uk/pub/databases/spot/eQTL/sumstats/QTS000026/QTD000504/QTD000504.all.tsv.gz	ENSG00000276045	12	122513196	AAAAT	A	chr12_122513196_AAAAT_A	11	0.0604396	0.188123	0.332607	0.25044	INDEL	10	182	0.48381	ENSG00000276045	ENSG00000276045	34.996	rs1339655830
QTS000026	ftp://ftp.ebi.ac.uk/pub/databases/spot/eQTL/sumstats/QTS000026/QTD000504/QTD000504.all.tsv.gz	ENSG00000276045	12	122513196	AAAAT	A	chr12_122513196_AAAAT_A	11	0.0604396	0.188123	0.332607	0.25044	INDEL	10	182	0.48381	ENSG00000276045	ENSG00000276045	34.996	rs760353314
QTS000026	ftp://ftp.ebi.ac.uk/pub/databases/spot/eQTL/sumstats/QTS000026/QTD000504/QTD000504.all.tsv.gz	ENSG00000276045	12	122513196	AAAATAAAT	A	chr12_122513196_AAAATAAAT_A	21	0.126374	0.749525	0.0424374	0.132441	INDEL	23	182	0.82844	ENSG00000276045	ENSG00000276045	34.996	rs780937783
QTS000026	ftp://ftp.ebi.ac.uk/pub/databases/spot/eQTL/sumstats/QTS000026/QTD000504/QTD000504.all.tsv.gz	ENSG00000278084	12	122513196	A	AAAAT	chr12_122513196_A_AAAAT	9	0.0494506	0.189454	0.520403	0.393038	INDEL	9	182	0.44349	ENSG00000278084	ENSG00000278084	0	rs1190491732
QTS000026	ftp://ftp.ebi.ac.uk/pub/databases/spot/eQTL/sumstats/QTS000026/QTD000504/QTD000504.all.tsv.gz	ENSG00000278084	12	122513196	AAAAT	A	chr12_122513196_AAAAT_A	11	0.0604396	0.489978	-0.298176	0.429827	INDEL	10	182	0.48381	ENSG00000278084	ENSG00000278084	0	rs1339655830
QTS000026	ftp://ftp.ebi.ac.uk/pub/databases/spot/eQTL/sumstats/QTS000026/QTD000504/QTD000504.all.tsv.gz	ENSG00000278084	12	122513196	AAAAT	A	chr12_122513196_AAAAT_A	11	0.0604396	0.489978	-0.298176	0.429827	INDEL	10	182	0.48381	ENSG00000278084	ENSG00000278084	0	rs760353314
QTS000026	ftp://ftp.ebi.ac.uk/pub/databases/spot/eQTL/sumstats/QTS000026/QTD000504/QTD000504.all.tsv.gz	ENSG00000278084	12	122513196	AAAATAAAT	A	chr12_122513196_AAAATAAAT_A	21	0.126374	0.600144	-0.118527	0.225166	INDEL	23	182	0.82844	ENSG00000278084	ENSG00000278084	0	rs780937783
QTS000026	ftp://ftp.ebi.ac.uk/pub/databases/spot/eQTL/sumstats/QTS000026/QTD000504/QTD000504.all.tsv.gz	ENSG00000286586	12	122513196	A	AAAAT	chr12_122513196_A_AAAAT	9	0.0494506	0.981329	-0.00960998	0.409283	INDEL	9	182	0.44349	ENSG00000286586	ENSG00000286586	0	rs1190491732
QTS000026	ftp://ftp.ebi.ac.uk/pub/databases/spot/eQTL/sumstats/QTS000026/QTD000504/QTD000504.all.tsv.gz	ENSG00000286586	12	122513196	AAAAT	A	chr12_122513196_AAAAT_A	11	0.0604396	0.192679	-0.576947	0.438957	INDEL	10	182	0.48381	ENSG00000286586	ENSG00000286586	0	rs1339655830
QTS000026	ftp://ftp.ebi.ac.uk/pub/databases/spot/eQTL/sumstats/QTS000026/QTD000504/QTD000504.all.tsv.gz	ENSG00000286586	12	122513196	AAAAT	A	chr12_122513196_AAAAT_A	11	0.0604396	0.192679	-0.576947	0.438957	INDEL	10	182	0.48381	ENSG00000286586	ENSG00000286586	0	rs760353314
QTS000026	ftp://ftp.ebi.ac.uk/pub/databases/spot/eQTL/sumstats/QTS000026/QTD000504/QTD000504.all.tsv.gz	ENSG00000286586	12	122513196	AAAATAAAT	A	chr12_122513196_AAAATAAAT_A	21	0.126374	0.0231419	-0.520249	0.224439	INDEL	23	182	0.82844	ENSG00000286586	ENSG00000286586	0	rs780937783
QTS000026	ftp://ftp.ebi.ac.uk/pub/databases/spot/eQTL/sumstats/QTS000026/QTD000504/QTD000504.all.tsv.gz	ENSG00000033030	12	122513236	TAAATAAATA	T	chr12_122513236_TAAATAAATA_T	52	0.32967	0.012167	0.490512	0.190954	INDEL	62	182	0.69188	ENSG00000033030	ENSG00000033030	24.87	rs201139874
QTS000026	ftp://ftp.ebi.ac.uk/pub/databases/spot/eQTL/sumstats/QTS000026/QTD000504/QTD000504.all.tsv.gz	ENSG00000033030	12	122513236	TAAATAAATA	T	chr12_122513236_TAAATAAATA_T	52	0.32967	0.012167	0.490512	0.190954	INDEL	62	182	0.69188	ENSG00000033030	ENSG00000033030	24.87	rs869231956
QTS000026	ftp://ftp.ebi.ac.uk/pub/databases/spot/eQTL/sumstats/QTS000026/QTD000504/QTD000504.all.tsv.gz	ENSG00000051825	12	122513236	TAAATAAATA	T	chr12_122513236_TAAATAAATA_T	52	0.32967	0.059526	-0.3554	0.18579	INDEL	62	182	0.69188	ENSG00000051825	ENSG00000051825	12.458	rs201139874
QTS000026	ftp://ftp.ebi.ac.uk/pub/databases/spot/eQTL/sumstats/QTS000026/QTD000504/QTD000504.all.tsv.gz	ENSG00000051825	12	122513236	TAAATAAATA	T	chr12_122513236_TAAATAAATA_T	52	0.32967	0.059526	-0.3554	0.18579	INDEL	62	182	0.69188	ENSG00000051825	ENSG00000051825	12.458	rs869231956
QTS000026	ftp://ftp.ebi.ac.uk/pub/databases/spot/eQTL/sumstats/QTS000026/QTD000504/QTD000504.all.tsv.gz	ENSG00000089094	12	122513236	TAAATAAATA	T	chr12_122513236_TAAATAAATA_T	52	0.32967	0.217641	-0.22756	0.183054	INDEL	62	182	0.69188	ENSG00000089094	ENSG00000089094	26.127	rs201139874
QTS000026	ftp://ftp.ebi.ac.uk/pub/databases/spot/eQTL/sumstats/QTS000026/QTD000504/QTD000504.all.tsv.gz	ENSG00000089094	12	122513236	TAAATAAATA	T	chr12_122513236_TAAATAAATA_T	52	0.32967	0.217641	-0.22756	0.183054	INDEL	62	182	0.69188	ENSG00000089094	ENSG00000089094	26.127	rs869231956
QTS000026	ftp://ftp.ebi.ac.uk/pub/databases/spot/eQTL/sumstats/QTS000026/QTD000504/QTD000504.all.tsv.gz	ENSG00000090975	12	122513236	TAAATAAATA	T	chr12_122513236_TAAATAAATA_T	52	0.32967	0.957626	0.0104114	0.195307	INDEL	62	182	0.69188	ENSG00000090975	ENSG00000090975	1.06	rs201139874
QTS000026	ftp://ftp.ebi.ac.uk/pub/databases/spot/eQTL/sumstats/QTS000026/QTD000504/QTD000504.all.tsv.gz	ENSG00000090975	12	122513236	TAAATAAATA	T	chr12_122513236_TAAATAAATA_T	52	0.32967	0.957626	0.0104114	0.195307	INDEL	62	182	0.69188	ENSG00000090975	ENSG00000090975	1.06	rs869231956
QTS000026	ftp://ftp.ebi.ac.uk/pub/databases/spot/eQTL/sumstats/QTS000026/QTD000504/QTD000504.all.tsv.gz	ENSG00000110801	12	122513236	TAAATAAATA	T	chr12_122513236_TAAATAAATA_T	52	0.32967	0.536858	-0.0876491	0.141281	INDEL	62	182	0.69188	ENSG00000110801	ENSG00000110801	3.714	rs201139874
QTS000026	ftp://ftp.ebi.ac.uk/pub/databases/spot/eQTL/sumstats/QTS000026/QTD000504/QTD000504.all.tsv.gz	ENSG00000110801	12	122513236	TAAATAAATA	T	chr12_122513236_TAAATAAATA_T	52	0.32967	0.536858	-0.0876491	0.141281	INDEL	62	182	0.69188	ENSG00000110801	ENSG00000110801	3.714	rs869231956
QTS000026	ftp://ftp.ebi.ac.uk/pub/databases/spot/eQTL/sumstats/QTS000026/QTD000504/QTD000504.all.tsv.gz	ENSG00000110987	12	122513236	TAAATAAATA	T	chr12_122513236_TAAATAAATA_T	52	0.32967	0.493449	0.115769	0.16823	INDEL	62	182	0.69188	ENSG00000110987	ENSG00000110987	1.08	rs201139874
QTS000026	ftp://ftp.ebi.ac.uk/pub/databases/spot/eQTL/sumstats/QTS000026/QTD000504/QTD000504.all.tsv.gz	ENSG00000110987	12	122513236	TAAATAAATA	T	chr12_122513236_TAAATAAATA_T	52	0.32967	0.493449	0.115769	0.16823	INDEL	62	182	0.69188	ENSG00000110987	ENSG00000110987	1.08	rs869231956
QTS000026	ftp://ftp.ebi.ac.uk/pub/databases/spot/eQTL/sumstats/QTS000026/QTD000504/QTD000504.all.tsv.gz	ENSG00000111011	12	122513236	TAAATAAATA	T	chr12_122513236_TAAATAAATA_T	52	0.32967	0.893117	0.0171643	0.12732	INDEL	62	182	0.69188	ENSG00000111011	ENSG00000111011	108.275	rs201139874
QTS000026	ftp://ftp.ebi.ac.uk/pub/databases/spot/eQTL/sumstats/QTS000026/QTD000504/QTD000504.all.tsv.gz	ENSG00000111011	12	122513236	TAAATAAATA	T	chr12_122513236_TAAATAAATA_T	52	0.32967	0.893117	0.0171643	0.12732	INDEL	62	182	0.69188	ENSG00000111011	ENSG00000111011	108.275	rs869231956
QTS000026	ftp://ftp.ebi.ac.uk/pub/databases/spot/eQTL/sumstats/QTS000026/QTD000504/QTD000504.all.tsv.gz	ENSG00000111325	12	122513236	TAAATAAATA	T	chr12_122513236_TAAATAAATA_T	52	0.32967	0.947484	-0.0105441	0.159555	INDEL	62	182	0.69188	ENSG00000111325	ENSG00000111325	1.618	rs201139874
QTS000026	ftp://ftp.ebi.ac.uk/pub/databases/spot/eQTL/sumstats/QTS000026/QTD000504/QTD000504.all.tsv.gz	ENSG00000111325	12	122513236	TAAATAAATA	T	chr12_122513236_TAAATAAATA_T	52	0.32967	0.947484	-0.0105441	0.159555	INDEL	62	182	0.69188	ENSG00000111325	ENSG00000111325	1.618	rs869231956
QTS000026	ftp://ftp.ebi.ac.uk/pub/databases/spot/eQTL/sumstats/QTS000026/QTD000504/QTD000504.all.tsv.gz	ENSG00000111328	12	122513236	TAAATAAATA	T	chr12_122513236_TAAATAAATA_T	52	0.32967	0.103971	0.239816	0.14573	INDEL	62	182	0.69188	ENSG00000111328	ENSG00000111328	26.196	rs201139874
QTS000026	ftp://ftp.ebi.ac.uk/pub/databases/spot/eQTL/sumstats/QTS000026/QTD000504/QTD000504.all.tsv.gz	ENSG00000111328	12	122513236	TAAATAAATA	T	chr12_122513236_TAAATAAATA_T	52	0.32967	0.103971	0.239816	0.14573	INDEL	62	182	0.69188	ENSG00000111328	ENSG00000111328	26.196	rs869231956
QTS000026	ftp://ftp.ebi.ac.uk/pub/databases/spot/eQTL/sumstats/QTS000026/QTD000504/QTD000504.all.tsv.gz	ENSG00000130779	12	122513236	TAAATAAATA	T	chr12_122513236_TAAATAAATA_T	52	0.32967	0.376527	-0.102471	0.115197	INDEL	62	182	0.69188	ENSG00000130779	ENSG00000130779	41.92	rs201139874
QTS000026	ftp://ftp.ebi.ac.uk/pub/databases/spot/eQTL/sumstats/QTS000026/QTD000504/QTD000504.all.tsv.gz	ENSG00000130779	12	122513236	TAAATAAATA	T	chr12_122513236_TAAATAAATA_T	52	0.32967	0.376527	-0.102471	0.115197	INDEL	62	182	0.69188	ENSG00000130779	ENSG00000130779	41.92	rs869231956
QTS000026	ftp://ftp.ebi.ac.uk/pub/databases/spot/eQTL/sumstats/QTS000026/QTD000504/QTD000504.all.tsv.gz	ENSG00000130921	12	122513236	TAAATAAATA	T	chr12_122513236_TAAATAAATA_T	52	0.32967	0.734335	0.0540652	0.158729	INDEL	62	182	0.69188	ENSG00000130921	ENSG00000130921	1.065	rs201139874
QTS000026	ftp://ftp.ebi.ac.uk/pub/databases/spot/eQTL/sumstats/QTS000026/QTD000504/QTD000504.all.tsv.gz	ENSG00000130921	12	122513236	TAAATAAATA	T	chr12_122513236_TAAATAAATA_T	52	0.32967	0.734335	0.0540652	0.158729	INDEL	62	182	0.69188	ENSG00000130921	ENSG00000130921	1.065	rs869231956
QTS000026	ftp://ftp.ebi.ac.uk/pub/databases/spot/eQTL/sumstats/QTS000026/QTD000504/QTD000504.all.tsv.gz	ENSG00000139697	12	122513236	TAAATAAATA	T	chr12_122513236_TAAATAAATA_T	52	0.32967	0.969604	-0.00449609	0.117604	INDEL	62	182	0.69188	ENSG00000139697	ENSG00000139697	38.658	rs201139874
QTS000026	ftp://ftp.ebi.ac.uk/pub/databases/spot/eQTL/sumstats/QTS000026/QTD000504/QTD000504.all.tsv.gz	ENSG00000139697	12	122513236	TAAATAAATA	T	chr12_122513236_TAAATAAATA_T	52	0.32967	0.969604	-0.00449609	0.117604	INDEL	62	182	0.69188	ENSG00000139697	ENSG00000139697	38.658	rs869231956
QTS000026	ftp://ftp.ebi.ac.uk/pub/databases/spot/eQTL/sumstats/QTS000026/QTD000504/QTD000504.all.tsv.gz	ENSG00000139718	12	122513236	TAAATAAATA	T	chr12_122513236_TAAATAAATA_T	52	0.32967	0.403047	0.136641	0.162495	INDEL	62	182	0.69188	ENSG00000139718	ENSG00000139718	40.338	rs201139874
QTS000026	ftp://ftp.ebi.ac.uk/pub/databases/spot/eQTL/sumstats/QTS000026/QTD000504/QTD000504.all.tsv.gz	ENSG00000139718	12	122513236	TAAATAAATA	T	chr12_122513236_TAAATAAATA_T	52	0.32967	0.403047	0.136641	0.162495	INDEL	62	182	0.69188	ENSG00000139718	ENSG00000139718	40.338	rs869231956
QTS000026	ftp://ftp.ebi.ac.uk/pub/databases/spot/eQTL/sumstats/QTS000026/QTD000504/QTD000504.all.tsv.gz	ENSG00000139719	12	122513236	TAAATAAATA	T	chr12_122513236_TAAATAAATA_T	52	0.32967	0.505886	0.0973216	0.145598	INDEL	62	182	0.69188	ENSG00000139719	ENSG00000139719	7.334	rs201139874
QTS000026	ftp://ftp.ebi.ac.uk/pub/databases/spot/eQTL/sumstats/QTS000026/QTD000504/QTD000504.all.tsv.gz	ENSG00000139719	12	122513236	TAAATAAATA	T	chr12_122513236_TAAATAAATA_T	52	0.32967	0.505886	0.0973216	0.145598	INDEL	62	182	0.69188	ENSG00000139719	ENSG00000139719	7.334	rs869231956
QTS000026	ftp://ftp.ebi.ac.uk/pub/databases/spot/eQTL/sumstats/QTS000026/QTD000504/QTD000504.all.tsv.gz	ENSG00000139722	12	122513236	TAAATAAATA	T	chr12_122513236_TAAATAAATA_T	52	0.32967	0.728162	0.0316238	0.0906501	INDEL	62	182	0.69188	ENSG00000139722	ENSG00000139722	34.072	rs201139874
QTS000026	ftp://ftp.ebi.ac.uk/pub/databases/spot/eQTL/sumstats/QTS000026/QTD000504/QTD000504.all.tsv.gz	ENSG00000139722	12	122513236	TAAATAAATA	T	chr12_122513236_TAAATAAATA_T	52	0.32967	0.728162	0.0316238	0.0906501	INDEL	62	182	0.69188	ENSG00000139722	ENSG00000139722	34.072	rs869231956
QTS000026	ftp://ftp.ebi.ac.uk/pub/databases/spot/eQTL/sumstats/QTS000026/QTD000504/QTD000504.all.tsv.gz	ENSG00000139725	12	122513236	TAAATAAATA	T	chr12_122513236_TAAATAAATA_T	52	0.32967	0.928888	-0.0132118	0.147551	INDEL	62	182	0.69188	ENSG00000139725	ENSG00000139725	16.621	rs201139874
QTS000026	ftp://ftp.ebi.ac.uk/pub/databases/spot/eQTL/sumstats/QTS000026/QTD000504/QTD000504.all.tsv.gz	ENSG00000139725	12	122513236	TAAATAAATA	T	chr12_122513236_TAAATAAATA_T	52	0.32967	0.928888	-0.0132118	0.147551	INDEL	62	182	0.69188	ENSG00000139725	ENSG00000139725	16.621	rs869231956
QTS000026	ftp://ftp.ebi.ac.uk/pub/databases/spot/eQTL/sumstats/QTS000026/QTD000504/QTD000504.all.tsv.gz	ENSG00000139726	12	122513236	TAAATAAATA	T	chr12_122513236_TAAATAAATA_T	52	0.32967	0.390135	-0.152554	0.176503	INDEL	62	182	0.69188	ENSG00000139726	ENSG00000139726	54.867	rs201139874
QTS000026	ftp://ftp.ebi.ac.uk/pub/databases/spot/eQTL/sumstats/QTS000026/QTD000504/QTD000504.all.tsv.gz	ENSG00000139726	12	122513236	TAAATAAATA	T	chr12_122513236_TAAATAAATA_T	52	0.32967	0.390135	-0.152554	0.176503	INDEL	62	182	0.69188	ENSG00000139726	ENSG00000139726	54.867	rs869231956
QTS000026	ftp://ftp.ebi.ac.uk/pub/databases/spot/eQTL/sumstats/QTS000026/QTD000504/QTD000504.all.tsv.gz	ENSG00000150977	12	122513236	TAAATAAATA	T	chr12_122513236_TAAATAAATA_T	52	0.32967	0.248323	0.202035	0.173665	INDEL	62	182	0.69188	ENSG00000150977	ENSG00000150977	377.636	rs201139874
QTS000026	ftp://ftp.ebi.ac.uk/pub/databases/spot/eQTL/sumstats/QTS000026/QTD000504/QTD000504.all.tsv.gz	ENSG00000150977	12	122513236	TAAATAAATA	T	chr12_122513236_TAAATAAATA_T	52	0.32967	0.248323	0.202035	0.173665	INDEL	62	182	0.69188	ENSG00000150977	ENSG00000150977	377.636	rs869231956
QTS000026	ftp://ftp.ebi.ac.uk/pub/databases/spot/eQTL/sumstats/QTS000026/QTD000504/QTD000504.all.tsv.gz	ENSG00000175727	12	122513236	TAAATAAATA	T	chr12_122513236_TAAATAAATA_T	52	0.32967	0.679067	0.0557922	0.134331	INDEL	62	182	0.69188	ENSG00000175727	ENSG00000175727	69.053	rs201139874
QTS000026	ftp://ftp.ebi.ac.uk/pub/databases/spot/eQTL/sumstats/QTS000026/QTD000504/QTD000504.all.tsv.gz	ENSG00000175727	12	122513236	TAAATAAATA	T	chr12_122513236_TAAATAAATA_T	52	0.32967	0.679067	0.0557922	0.134331	INDEL	62	182	0.69188	ENSG00000175727	ENSG00000175727	69.053	rs869231956
QTS000026	ftp://ftp.ebi.ac.uk/pub/databases/spot/eQTL/sumstats/QTS000026/QTD000504/QTD000504.all.tsv.gz	ENSG00000182196	12	122513236	TAAATAAATA	T	chr12_122513236_TAAATAAATA_T	52	0.32967	0.861249	-0.0378898	0.216047	INDEL	62	182	0.69188	ENSG00000182196	ENSG00000182196	1.406	rs201139874
QTS000026	ftp://ftp.ebi.ac.uk/pub/databases/spot/eQTL/sumstats/QTS000026/QTD000504/QTD000504.all.tsv.gz	ENSG00000182196	12	122513236	TAAATAAATA	T	chr12_122513236_TAAATAAATA_T	52	0.32967	0.861249	-0.0378898	0.216047	INDEL	62	182	0.69188	ENSG00000182196	ENSG00000182196	1.406	rs869231956
QTS000026	ftp://ftp.ebi.ac.uk/pub/databases/spot/eQTL/sumstats/QTS000026/QTD000504/QTD000504.all.tsv.gz	ENSG00000182782	12	122513236	TAAATAAATA	T	chr12_122513236_TAAATAAATA_T	52	0.32967	0.776092	-0.0479132	0.167864	INDEL	62	182	0.69188	ENSG00000182782	ENSG00000182782	83.163	rs201139874
QTS000026	ftp://ftp.ebi.ac.uk/pub/databases/spot/eQTL/sumstats/QTS000026/QTD000504/QTD000504.all.tsv.gz	ENSG00000182782	12	122513236	TAAATAAATA	T	chr12_122513236_TAAATAAATA_T	52	0.32967	0.776092	-0.0479132	0.167864	INDEL	62	182	0.69188	ENSG00000182782	ENSG00000182782	83.163	rs869231956
QTS000026	ftp://ftp.ebi.ac.uk/pub/databases/spot/eQTL/sumstats/QTS000026/QTD000504/QTD000504.all.tsv.gz	ENSG00000183955	12	122513236	TAAATAAATA	T	chr12_122513236_TAAATAAATA_T	52	0.32967	0.786357	-0.0309549	0.113803	INDEL	62	182	0.69188	ENSG00000183955	ENSG00000183955	27.917	rs201139874
QTS000026	ftp://ftp.ebi.ac.uk/pub/databases/spot/eQTL/sumstats/QTS000026/QTD000504/QTD000504.all.tsv.gz	ENSG00000183955	12	122513236	TAAATAAATA	T	chr12_122513236_TAAATAAATA_T	52	0.32967	0.786357	-0.0309549	0.113803	INDEL	62	182	0.69188	ENSG00000183955	ENSG00000183955	27.917	rs869231956
QTS000026	ftp://ftp.ebi.ac.uk/pub/databases/spot/eQTL/sumstats/QTS000026/QTD000504/QTD000504.all.tsv.gz	ENSG00000184047	12	122513236	TAAATAAATA	T	chr12_122513236_TAAATAAATA_T	52	0.32967	0.244396	0.187881	0.16015	INDEL	62	182	0.69188	ENSG00000184047	ENSG00000184047	7.475	rs201139874
QTS000026	ftp://ftp.ebi.ac.uk/pub/databases/spot/eQTL/sumstats/QTS000026/QTD000504/QTD000504.all.tsv.gz	ENSG00000184047	12	122513236	TAAATAAATA	T	chr12_122513236_TAAATAAATA_T	52	0.32967	0.244396	0.187881	0.16015	INDEL	62	182	0.69188	ENSG00000184047	ENSG00000184047	7.475	rs869231956
QTS000026	ftp://ftp.ebi.ac.uk/pub/databases/spot/eQTL/sumstats/QTS000026/QTD000504/QTD000504.all.tsv.gz	ENSG00000184209	12	122513236	TAAATAAATA	T	chr12_122513236_TAAATAAATA_T	52	0.32967	0.781734	0.0554706	0.199503	INDEL	62	182	0.69188	ENSG00000184209	ENSG00000184209	10.646	rs201139874
QTS000026	ftp://ftp.ebi.ac.uk/pub/databases/spot/eQTL/sumstats/QTS000026/QTD000504/QTD000504.all.tsv.gz	ENSG00000184209	12	122513236	TAAATAAATA	T	chr12_122513236_TAAATAAATA_T	52	0.32967	0.781734	0.0554706	0.199503	INDEL	62	182	0.69188	ENSG00000184209	ENSG00000184209	10.646	rs869231956
QTS000026	ftp://ftp.ebi.ac.uk/pub/databases/spot/eQTL/sumstats/QTS000026/QTD000504/QTD000504.all.tsv.gz	ENSG00000184445	12	122513236	TAAATAAATA	T	chr12_122513236_TAAATAAATA_T	52	0.32967	0.00060861	0.596973	0.166887	INDEL	62	182	0.69188	ENSG00000184445	ENSG00000184445	7.194	rs201139874
QTS000026	ftp://ftp.ebi.ac.uk/pub/databases/spot/eQTL/sumstats/QTS000026/QTD000504/QTD000504.all.tsv.gz	ENSG00000184445	12	122513236	TAAATAAATA	T	chr12_122513236_TAAATAAATA_T	52	0.32967	0.00060861	0.596973	0.166887	INDEL	62	182	0.69188	ENSG00000184445	ENSG00000184445	7.194	rs869231956
QTS000026	ftp://ftp.ebi.ac.uk/pub/databases/spot/eQTL/sumstats/QTS000026/QTD000504/QTD000504.all.tsv.gz	ENSG00000188735	12	122513236	TAAATAAATA	T	chr12_122513236_TAAATAAATA_T	52	0.32967	0.251212	-0.232858	0.201395	INDEL	62	182	0.69188	ENSG00000188735	ENSG00000188735	3.46	rs201139874
QTS000026	ftp://ftp.ebi.ac.uk/pub/databases/spot/eQTL/sumstats/QTS000026/QTD000504/QTD000504.all.tsv.gz	ENSG00000188735	12	122513236	TAAATAAATA	T	chr12_122513236_TAAATAAATA_T	52	0.32967	0.251212	-0.232858	0.201395	INDEL	62	182	0.69188	ENSG00000188735	ENSG00000188735	3.46	rs869231956
QTS000026	ftp://ftp.ebi.ac.uk/pub/databases/spot/eQTL/sumstats/QTS000026/QTD000504/QTD000504.all.tsv.gz	ENSG00000212694	12	122513236	TAAATAAATA	T	chr12_122513236_TAAATAAATA_T	52	0.32967	0.931018	0.0145717	0.167778	INDEL	62	182	0.69188	ENSG00000212694	ENSG00000212694	9.586	rs201139874
QTS000026	ftp://ftp.ebi.ac.uk/pub/databases/spot/eQTL/sumstats/QTS000026/QTD000504/QTD000504.all.tsv.gz	ENSG00000212694	12	122513236	TAAATAAATA	T	chr12_122513236_TAAATAAATA_T	52	0.32967	0.931018	0.0145717	0.167778	INDEL	62	182	0.69188	ENSG00000212694	ENSG00000212694	9.586	rs869231956
QTS000026	ftp://ftp.ebi.ac.uk/pub/databases/spot/eQTL/sumstats/QTS000026/QTD000504/QTD000504.all.tsv.gz	ENSG00000255398	12	122513236	TAAATAAATA	T	chr12_122513236_TAAATAAATA_T	52	0.32967	0.707908	-0.0610608	0.162363	INDEL	62	182	0.69188	ENSG00000255398	ENSG00000255398	119.68	rs201139874
QTS000026	ftp://ftp.ebi.ac.uk/pub/databases/spot/eQTL/sumstats/QTS000026/QTD000504/QTD000504.all.tsv.gz	ENSG00000255398	12	122513236	TAAATAAATA	T	chr12_122513236_TAAATAAATA_T	52	0.32967	0.707908	-0.0610608	0.162363	INDEL	62	182	0.69188	ENSG00000255398	ENSG00000255398	119.68	rs869231956
QTS000026	ftp://ftp.ebi.ac.uk/pub/databases/spot/eQTL/sumstats/QTS000026/QTD000504/QTD000504.all.tsv.gz	ENSG00000256092	12	122513236	TAAATAAATA	T	chr12_122513236_TAAATAAATA_T	52	0.32967	0.96311	0.00966205	0.208216	INDEL	62	182	0.69188	ENSG00000256092	ENSG00000256092	1.142	rs201139874
QTS000026	ftp://ftp.ebi.ac.uk/pub/databases/spot/eQTL/sumstats/QTS000026/QTD000504/QTD000504.all.tsv.gz	ENSG00000256092	12	122513236	TAAATAAATA	T	chr12_122513236_TAAATAAATA_T	52	0.32967	0.96311	0.00966205	0.208216	INDEL	62	182	0.69188	ENSG00000256092	ENSG00000256092	1.142	rs869231956
QTS000026	ftp://ftp.ebi.ac.uk/pub/databases/spot/eQTL/sumstats/QTS000026/QTD000504/QTD000504.all.tsv.gz	ENSG00000256742	12	122513236	TAAATAAATA	T	chr12_122513236_TAAATAAATA_T	52	0.32967	0.467598	0.136779	0.187354	INDEL	62	182	0.69188	ENSG00000256742	ENSG00000256742	1.027	rs201139874
QTS000026	ftp://ftp.ebi.ac.uk/pub/databases/spot/eQTL/sumstats/QTS000026/QTD000504/QTD000504.all.tsv.gz	ENSG00000256742	12	122513236	TAAATAAATA	T	chr12_122513236_TAAATAAATA_T	52	0.32967	0.467598	0.136779	0.187354	INDEL	62	182	0.69188	ENSG00000256742	ENSG00000256742	1.027	rs869231956
QTS000026	ftp://ftp.ebi.ac.uk/pub/databases/spot/eQTL/sumstats/QTS000026/QTD000504/QTD000504.all.tsv.gz	ENSG00000256811	12	122513236	TAAATAAATA	T	chr12_122513236_TAAATAAATA_T	52	0.32967	0.219339	0.210475	0.169942	INDEL	62	182	0.69188	ENSG00000256811	ENSG00000256811	0	rs201139874
QTS000026	ftp://ftp.ebi.ac.uk/pub/databases/spot/eQTL/sumstats/QTS000026/QTD000504/QTD000504.all.tsv.gz	ENSG00000256811	12	122513236	TAAATAAATA	T	chr12_122513236_TAAATAAATA_T	52	0.32967	0.219339	0.210475	0.169942	INDEL	62	182	0.69188	ENSG00000256811	ENSG00000256811	0	rs869231956
QTS000026	ftp://ftp.ebi.ac.uk/pub/databases/spot/eQTL/sumstats/QTS000026/QTD000504/QTD000504.all.tsv.gz	ENSG00000269980	12	122513236	TAAATAAATA	T	chr12_122513236_TAAATAAATA_T	52	0.32967	0.489045	0.122833	0.176685	INDEL	62	182	0.69188	ENSG00000269980	ENSG00000269980	0	rs201139874
QTS000026	ftp://ftp.ebi.ac.uk/pub/databases/spot/eQTL/sumstats/QTS000026/QTD000504/QTD000504.all.tsv.gz	ENSG00000269980	12	122513236	TAAATAAATA	T	chr12_122513236_TAAATAAATA_T	52	0.32967	0.489045	0.122833	0.176685	INDEL	62	182	0.69188	ENSG00000269980	ENSG00000269980	0	rs869231956
QTS000026	ftp://ftp.ebi.ac.uk/pub/databases/spot/eQTL/sumstats/QTS000026/QTD000504/QTD000504.all.tsv.gz	ENSG00000274191	12	122513236	TAAATAAATA	T	chr12_122513236_TAAATAAATA_T	52	0.32967	0.618311	-0.0938875	0.187663	INDEL	62	182	0.69188	ENSG00000274191	ENSG00000274191	0.543	rs201139874
QTS000026	ftp://ftp.ebi.ac.uk/pub/databases/spot/eQTL/sumstats/QTS000026/QTD000504/QTD000504.all.tsv.gz	ENSG00000274191	12	122513236	TAAATAAATA	T	chr12_122513236_TAAATAAATA_T	52	0.32967	0.618311	-0.0938875	0.187663	INDEL	62	182	0.69188	ENSG00000274191	ENSG00000274191	0.543	rs869231956
QTS000026	ftp://ftp.ebi.ac.uk/pub/databases/spot/eQTL/sumstats/QTS000026/QTD000504/QTD000504.all.tsv.gz	ENSG00000275265	12	122513236	TAAATAAATA	T	chr12_122513236_TAAATAAATA_T	52	0.32967	0.118425	-0.260759	0.165112	INDEL	62	182	0.69188	ENSG00000275265	ENSG00000275265	0	rs201139874
QTS000026	ftp://ftp.ebi.ac.uk/pub/databases/spot/eQTL/sumstats/QTS000026/QTD000504/QTD000504.all.tsv.gz	ENSG00000275265	12	122513236	TAAATAAATA	T	chr12_122513236_TAAATAAATA_T	52	0.32967	0.118425	-0.260759	0.165112	INDEL	62	182	0.69188	ENSG00000275265	ENSG00000275265	0	rs869231956
QTS000026	ftp://ftp.ebi.ac.uk/pub/databases/spot/eQTL/sumstats/QTS000026/QTD000504/QTD000504.all.tsv.gz	ENSG00000276045	12	122513236	TAAATAAATA	T	chr12_122513236_TAAATAAATA_T	52	0.32967	0.228587	-0.138619	0.114204	INDEL	62	182	0.69188	ENSG00000276045	ENSG00000276045	34.996	rs201139874
QTS000026	ftp://ftp.ebi.ac.uk/pub/databases/spot/eQTL/sumstats/QTS000026/QTD000504/QTD000504.all.tsv.gz	ENSG00000276045	12	122513236	TAAATAAATA	T	chr12_122513236_TAAATAAATA_T	52	0.32967	0.228587	-0.138619	0.114204	INDEL	62	182	0.69188	ENSG00000276045	ENSG00000276045	34.996	rs869231956
QTS000026	ftp://ftp.ebi.ac.uk/pub/databases/spot/eQTL/sumstats/QTS000026/QTD000504/QTD000504.all.tsv.gz	ENSG00000278084	12	122513236	TAAATAAATA	T	chr12_122513236_TAAATAAATA_T	52	0.32967	0.319877	0.195223	0.194977	INDEL	62	182	0.69188	ENSG00000278084	ENSG00000278084	0	rs201139874
QTS000026	ftp://ftp.ebi.ac.uk/pub/databases/spot/eQTL/sumstats/QTS000026/QTD000504/QTD000504.all.tsv.gz	ENSG00000278084	12	122513236	TAAATAAATA	T	chr12_122513236_TAAATAAATA_T	52	0.32967	0.319877	0.195223	0.194977	INDEL	62	182	0.69188	ENSG00000278084	ENSG00000278084	0	rs869231956
QTS000026	ftp://ftp.ebi.ac.uk/pub/databases/spot/eQTL/sumstats/QTS000026/QTD000504/QTD000504.all.tsv.gz	ENSG00000286586	12	122513236	TAAATAAATA	T	chr12_122513236_TAAATAAATA_T	52	0.32967	0.108976	0.322174	0.198645	INDEL	62	182	0.69188	ENSG00000286586	ENSG00000286586	0	rs201139874
QTS000026	ftp://ftp.ebi.ac.uk/pub/databases/spot/eQTL/sumstats/QTS000026/QTD000504/QTD000504.all.tsv.gz	ENSG00000286586	12	122513236	TAAATAAATA	T	chr12_122513236_TAAATAAATA_T	52	0.32967	0.108976	0.322174	0.198645	INDEL	62	182	0.69188	ENSG00000286586	ENSG00000286586	0	rs869231956
QTS000026	ftp://ftp.ebi.ac.uk/pub/databases/spot/eQTL/sumstats/QTS000026/QTD000504/QTD000504.all.tsv.gz	ENSG00000033030	12	122514266	G	GT	chr12_122514266_G_GT	59	0.384615	0.00677683	0.450907	0.161978	INDEL	70	182	0.85425	ENSG00000033030	ENSG00000033030	24.87	rs140608487
QTS000026	ftp://ftp.ebi.ac.uk/pub/databases/spot/eQTL/sumstats/QTS000026/QTD000504/QTD000504.all.tsv.gz	ENSG00000051825	12	122514266	G	GT	chr12_122514266_G_GT	59	0.384615	0.190106	-0.212366	0.16063	INDEL	70	182	0.85425	ENSG00000051825	ENSG00000051825	12.458	rs140608487
QTS000026	ftp://ftp.ebi.ac.uk/pub/databases/spot/eQTL/sumstats/QTS000026/QTD000504/QTD000504.all.tsv.gz	ENSG00000089094	12	122514266	G	GT	chr12_122514266_G_GT	59	0.384615	0.224282	-0.191621	0.156399	INDEL	70	182	0.85425	ENSG00000089094	ENSG00000089094	26.127	rs140608487
QTS000026	ftp://ftp.ebi.ac.uk/pub/databases/spot/eQTL/sumstats/QTS000026/QTD000504/QTD000504.all.tsv.gz	ENSG00000090975	12	122514266	G	GT	chr12_122514266_G_GT	59	0.384615	0.742115	0.0550549	0.166704	INDEL	70	182	0.85425	ENSG00000090975	ENSG00000090975	1.06	rs140608487
QTS000026	ftp://ftp.ebi.ac.uk/pub/databases/spot/eQTL/sumstats/QTS000026/QTD000504/QTD000504.all.tsv.gz	ENSG00000110801	12	122514266	G	GT	chr12_122514266_G_GT	59	0.384615	0.529211	-0.0762722	0.120663	INDEL	70	182	0.85425	ENSG00000110801	ENSG00000110801	3.714	rs140608487
QTS000026	ftp://ftp.ebi.ac.uk/pub/databases/spot/eQTL/sumstats/QTS000026/QTD000504/QTD000504.all.tsv.gz	ENSG00000110987	12	122514266	G	GT	chr12_122514266_G_GT	59	0.384615	0.365166	0.130603	0.143359	INDEL	70	182	0.85425	ENSG00000110987	ENSG00000110987	1.08	rs140608487
QTS000026	ftp://ftp.ebi.ac.uk/pub/databases/spot/eQTL/sumstats/QTS000026/QTD000504/QTD000504.all.tsv.gz	ENSG00000111011	12	122514266	G	GT	chr12_122514266_G_GT	59	0.384615	0.574216	-0.0612457	0.108535	INDEL	70	182	0.85425	ENSG00000111011	ENSG00000111011	108.275	rs140608487
QTS000026	ftp://ftp.ebi.ac.uk/pub/databases/spot/eQTL/sumstats/QTS000026/QTD000504/QTD000504.all.tsv.gz	ENSG00000111325	12	122514266	G	GT	chr12_122514266_G_GT	59	0.384615	0.900921	0.0170224	0.136273	INDEL	70	182	0.85425	ENSG00000111325	ENSG00000111325	1.618	rs140608487
QTS000026	ftp://ftp.ebi.ac.uk/pub/databases/spot/eQTL/sumstats/QTS000026/QTD000504/QTD000504.all.tsv.gz	ENSG00000111328	12	122514266	G	GT	chr12_122514266_G_GT	59	0.384615	0.0528812	0.243007	0.123567	INDEL	70	182	0.85425	ENSG00000111328	ENSG00000111328	26.196	rs140608487
QTS000026	ftp://ftp.ebi.ac.uk/pub/databases/spot/eQTL/sumstats/QTS000026/QTD000504/QTD000504.all.tsv.gz	ENSG00000130779	12	122514266	G	GT	chr12_122514266_G_GT	59	0.384615	0.382965	-0.0863561	0.0984083	INDEL	70	182	0.85425	ENSG00000130779	ENSG00000130779	41.92	rs140608487
QTS000026	ftp://ftp.ebi.ac.uk/pub/databases/spot/eQTL/sumstats/QTS000026/QTD000504/QTD000504.all.tsv.gz	ENSG00000130921	12	122514266	G	GT	chr12_122514266_G_GT	59	0.384615	0.503596	0.0909133	0.13528	INDEL	70	182	0.85425	ENSG00000130921	ENSG00000130921	1.065	rs140608487
QTS000026	ftp://ftp.ebi.ac.uk/pub/databases/spot/eQTL/sumstats/QTS000026/QTD000504/QTD000504.all.tsv.gz	ENSG00000139697	12	122514266	G	GT	chr12_122514266_G_GT	59	0.384615	0.920754	-0.0100259	0.100446	INDEL	70	182	0.85425	ENSG00000139697	ENSG00000139697	38.658	rs140608487
QTS000026	ftp://ftp.ebi.ac.uk/pub/databases/spot/eQTL/sumstats/QTS000026/QTD000504/QTD000504.all.tsv.gz	ENSG00000139718	12	122514266	G	GT	chr12_122514266_G_GT	59	0.384615	0.69614	0.0546075	0.139298	INDEL	70	182	0.85425	ENSG00000139718	ENSG00000139718	40.338	rs140608487
QTS000026	ftp://ftp.ebi.ac.uk/pub/databases/spot/eQTL/sumstats/QTS000026/QTD000504/QTD000504.all.tsv.gz	ENSG00000139719	12	122514266	G	GT	chr12_122514266_G_GT	59	0.384615	0.74192	0.0411944	0.124637	INDEL	70	182	0.85425	ENSG00000139719	ENSG00000139719	7.334	rs140608487
QTS000026	ftp://ftp.ebi.ac.uk/pub/databases/spot/eQTL/sumstats/QTS000026/QTD000504/QTD000504.all.tsv.gz	ENSG00000139722	12	122514266	G	GT	chr12_122514266_G_GT	59	0.384615	0.674216	0.0326627	0.0773996	INDEL	70	182	0.85425	ENSG00000139722	ENSG00000139722	34.072	rs140608487
QTS000026	ftp://ftp.ebi.ac.uk/pub/databases/spot/eQTL/sumstats/QTS000026/QTD000504/QTD000504.all.tsv.gz	ENSG00000139725	12	122514266	G	GT	chr12_122514266_G_GT	59	0.384615	0.881574	-0.0188368	0.126018	INDEL	70	182	0.85425	ENSG00000139725	ENSG00000139725	16.621	rs140608487
QTS000026	ftp://ftp.ebi.ac.uk/pub/databases/spot/eQTL/sumstats/QTS000026/QTD000504/QTD000504.all.tsv.gz	ENSG00000139726	12	122514266	G	GT	chr12_122514266_G_GT	59	0.384615	0.392641	-0.129619	0.150767	INDEL	70	182	0.85425	ENSG00000139726	ENSG00000139726	54.867	rs140608487
QTS000026	ftp://ftp.ebi.ac.uk/pub/databases/spot/eQTL/sumstats/QTS000026/QTD000504/QTD000504.all.tsv.gz	ENSG00000150977	12	122514266	G	GT	chr12_122514266_G_GT	59	0.384615	0.11082	0.237403	0.147152	INDEL	70	182	0.85425	ENSG00000150977	ENSG00000150977	377.636	rs140608487
QTS000026	ftp://ftp.ebi.ac.uk/pub/databases/spot/eQTL/sumstats/QTS000026/QTD000504/QTD000504.all.tsv.gz	ENSG00000175727	12	122514266	G	GT	chr12_122514266_G_GT	59	0.384615	0.863108	0.0198687	0.114845	INDEL	70	182	0.85425	ENSG00000175727	ENSG00000175727	69.053	rs140608487
QTS000026	ftp://ftp.ebi.ac.uk/pub/databases/spot/eQTL/sumstats/QTS000026/QTD000504/QTD000504.all.tsv.gz	ENSG00000182196	12	122514266	G	GT	chr12_122514266_G_GT	59	0.384615	0.855849	0.0336363	0.184532	INDEL	70	182	0.85425	ENSG00000182196	ENSG00000182196	1.406	rs140608487
QTS000026	ftp://ftp.ebi.ac.uk/pub/databases/spot/eQTL/sumstats/QTS000026/QTD000504/QTD000504.all.tsv.gz	ENSG00000182782	12	122514266	G	GT	chr12_122514266_G_GT	59	0.384615	0.971557	0.00513188	0.143455	INDEL	70	182	0.85425	ENSG00000182782	ENSG00000182782	83.163	rs140608487
QTS000026	ftp://ftp.ebi.ac.uk/pub/databases/spot/eQTL/sumstats/QTS000026/QTD000504/QTD000504.all.tsv.gz	ENSG00000183955	12	122514266	G	GT	chr12_122514266_G_GT	59	0.384615	0.602106	0.0508259	0.0970768	INDEL	70	182	0.85425	ENSG00000183955	ENSG00000183955	27.917	rs140608487
QTS000026	ftp://ftp.ebi.ac.uk/pub/databases/spot/eQTL/sumstats/QTS000026/QTD000504/QTD000504.all.tsv.gz	ENSG00000184047	12	122514266	G	GT	chr12_122514266_G_GT	59	0.384615	0.240943	0.161648	0.136773	INDEL	70	182	0.85425	ENSG00000184047	ENSG00000184047	7.475	rs140608487
QTS000026	ftp://ftp.ebi.ac.uk/pub/databases/spot/eQTL/sumstats/QTS000026/QTD000504/QTD000504.all.tsv.gz	ENSG00000184209	12	122514266	G	GT	chr12_122514266_G_GT	59	0.384615	0.332254	0.165335	0.169433	INDEL	70	182	0.85425	ENSG00000184209	ENSG00000184209	10.646	rs140608487
QTS000026	ftp://ftp.ebi.ac.uk/pub/databases/spot/eQTL/sumstats/QTS000026/QTD000504/QTD000504.all.tsv.gz	ENSG00000184445	12	122514266	G	GT	chr12_122514266_G_GT	59	0.384615	0.000583053	0.511499	0.14247	INDEL	70	182	0.85425	ENSG00000184445	ENSG00000184445	7.194	rs140608487
QTS000026	ftp://ftp.ebi.ac.uk/pub/databases/spot/eQTL/sumstats/QTS000026/QTD000504/QTD000504.all.tsv.gz	ENSG00000188735	12	122514266	G	GT	chr12_122514266_G_GT	59	0.384615	0.301965	-0.179077	0.172307	INDEL	70	182	0.85425	ENSG00000188735	ENSG00000188735	3.46	rs140608487
QTS000026	ftp://ftp.ebi.ac.uk/pub/databases/spot/eQTL/sumstats/QTS000026/QTD000504/QTD000504.all.tsv.gz	ENSG00000212694	12	122514266	G	GT	chr12_122514266_G_GT	59	0.384615	0.9361	0.0115275	0.143308	INDEL	70	182	0.85425	ENSG00000212694	ENSG00000212694	9.586	rs140608487
QTS000026	ftp://ftp.ebi.ac.uk/pub/databases/spot/eQTL/sumstats/QTS000026/QTD000504/QTD000504.all.tsv.gz	ENSG00000255398	12	122514266	G	GT	chr12_122514266_G_GT	59	0.384615	0.793656	-0.0364194	0.138747	INDEL	70	182	0.85425	ENSG00000255398	ENSG00000255398	119.68	rs140608487
QTS000026	ftp://ftp.ebi.ac.uk/pub/databases/spot/eQTL/sumstats/QTS000026/QTD000504/QTD000504.all.tsv.gz	ENSG00000256092	12	122514266	G	GT	chr12_122514266_G_GT	59	0.384615	0.857786	0.0319709	0.177811	INDEL	70	182	0.85425	ENSG00000256092	ENSG00000256092	1.142	rs140608487
QTS000026	ftp://ftp.ebi.ac.uk/pub/databases/spot/eQTL/sumstats/QTS000026/QTD000504/QTD000504.all.tsv.gz	ENSG00000256742	12	122514266	G	GT	chr12_122514266_G_GT	59	0.384615	0.965208	0.00702765	0.160585	INDEL	70	182	0.85425	ENSG00000256742	ENSG00000256742	1.027	rs140608487
QTS000026	ftp://ftp.ebi.ac.uk/pub/databases/spot/eQTL/sumstats/QTS000026/QTD000504/QTD000504.all.tsv.gz	ENSG00000256811	12	122514266	G	GT	chr12_122514266_G_GT	59	0.384615	0.248279	0.16908	0.145324	INDEL	70	182	0.85425	ENSG00000256811	ENSG00000256811	0	rs140608487
QTS000026	ftp://ftp.ebi.ac.uk/pub/databases/spot/eQTL/sumstats/QTS000026/QTD000504/QTD000504.all.tsv.gz	ENSG00000269980	12	122514266	G	GT	chr12_122514266_G_GT	59	0.384615	0.485203	0.105844	0.150906	INDEL	70	182	0.85425	ENSG00000269980	ENSG00000269980	0	rs140608487
QTS000026	ftp://ftp.ebi.ac.uk/pub/databases/spot/eQTL/sumstats/QTS000026/QTD000504/QTD000504.all.tsv.gz	ENSG00000274191	12	122514266	G	GT	chr12_122514266_G_GT	59	0.384615	0.859828	-0.0284433	0.160522	INDEL	70	182	0.85425	ENSG00000274191	ENSG00000274191	0.543	rs140608487
QTS000026	ftp://ftp.ebi.ac.uk/pub/databases/spot/eQTL/sumstats/QTS000026/QTD000504/QTD000504.all.tsv.gz	ENSG00000275265	12	122514266	G	GT	chr12_122514266_G_GT	59	0.384615	0.225171	-0.173563	0.141935	INDEL	70	182	0.85425	ENSG00000275265	ENSG00000275265	0	rs140608487
QTS000026	ftp://ftp.ebi.ac.uk/pub/databases/spot/eQTL/sumstats/QTS000026/QTD000504/QTD000504.all.tsv.gz	ENSG00000276045	12	122514266	G	GT	chr12_122514266_G_GT	59	0.384615	0.311026	-0.0997639	0.0978201	INDEL	70	182	0.85425	ENSG00000276045	ENSG00000276045	34.996	rs140608487
QTS000026	ftp://ftp.ebi.ac.uk/pub/databases/spot/eQTL/sumstats/QTS000026/QTD000504/QTD000504.all.tsv.gz	ENSG00000278084	12	122514266	G	GT	chr12_122514266_G_GT	59	0.384615	0.185885	0.2212	0.165701	INDEL	70	182	0.85425	ENSG00000278084	ENSG00000278084	0	rs140608487
QTS000026	ftp://ftp.ebi.ac.uk/pub/databases/spot/eQTL/sumstats/QTS000026/QTD000504/QTD000504.all.tsv.gz	ENSG00000286586	12	122514266	G	GT	chr12_122514266_G_GT	59	0.384615	0.369378	0.155013	0.171665	INDEL	70	182	0.85425	ENSG00000286586	ENSG00000286586	0	rs140608487
QTS000026	ftp://ftp.ebi.ac.uk/pub/databases/spot/eQTL/sumstats/QTS000026/QTD000504/QTD000504.all.tsv.gz	ENSG00000033030	12	122514268	G	T	chr12_122514268_G_T	69	0.456044	0.018363	0.397341	0.164859	SNP	83	182	0.92027	ENSG00000033030	ENSG00000033030	24.87	rs71444558
QTS000026	ftp://ftp.ebi.ac.uk/pub/databases/spot/eQTL/sumstats/QTS000026/QTD000504/QTD000504.all.tsv.gz	ENSG00000051825	12	122514268	G	T	chr12_122514268_G_T	69	0.456044	0.275788	-0.177997	0.16215	SNP	83	182	0.92027	ENSG00000051825	ENSG00000051825	12.458	rs71444558
QTS000026	ftp://ftp.ebi.ac.uk/pub/databases/spot/eQTL/sumstats/QTS000026/QTD000504/QTD000504.all.tsv.gz	ENSG00000089094	12	122514268	G	T	chr12_122514268_G_T	69	0.456044	0.930205	-0.0139607	0.158864	SNP	83	182	0.92027	ENSG00000089094	ENSG00000089094	26.127	rs71444558
QTS000026	ftp://ftp.ebi.ac.uk/pub/databases/spot/eQTL/sumstats/QTS000026/QTD000504/QTD000504.all.tsv.gz	ENSG00000090975	12	122514268	G	T	chr12_122514268_G_T	69	0.456044	0.883744	0.0246176	0.167789	SNP	83	182	0.92027	ENSG00000090975	ENSG00000090975	1.06	rs71444558
QTS000026	ftp://ftp.ebi.ac.uk/pub/databases/spot/eQTL/sumstats/QTS000026/QTD000504/QTD000504.all.tsv.gz	ENSG00000110801	12	122514268	G	T	chr12_122514268_G_T	69	0.456044	0.648163	-0.0556767	0.121529	SNP	83	182	0.92027	ENSG00000110801	ENSG00000110801	3.714	rs71444558
QTS000026	ftp://ftp.ebi.ac.uk/pub/databases/spot/eQTL/sumstats/QTS000026/QTD000504/QTD000504.all.tsv.gz	ENSG00000110987	12	122514268	G	T	chr12_122514268_G_T	69	0.456044	0.417262	0.117748	0.144364	SNP	83	182	0.92027	ENSG00000110987	ENSG00000110987	1.08	rs71444558
QTS000026	ftp://ftp.ebi.ac.uk/pub/databases/spot/eQTL/sumstats/QTS000026/QTD000504/QTD000504.all.tsv.gz	ENSG00000111011	12	122514268	G	T	chr12_122514268_G_T	69	0.456044	0.416815	-0.0889326	0.108931	SNP	83	182	0.92027	ENSG00000111011	ENSG00000111011	108.275	rs71444558
QTS000026	ftp://ftp.ebi.ac.uk/pub/databases/spot/eQTL/sumstats/QTS000026/QTD000504/QTD000504.all.tsv.gz	ENSG00000111325	12	122514268	G	T	chr12_122514268_G_T	69	0.456044	0.531572	-0.0859387	0.13674	SNP	83	182	0.92027	ENSG00000111325	ENSG00000111325	1.618	rs71444558
QTS000026	ftp://ftp.ebi.ac.uk/pub/databases/spot/eQTL/sumstats/QTS000026/QTD000504/QTD000504.all.tsv.gz	ENSG00000111328	12	122514268	G	T	chr12_122514268_G_T	69	0.456044	0.133664	0.190319	0.125539	SNP	83	182	0.92027	ENSG00000111328	ENSG00000111328	26.196	rs71444558
QTS000026	ftp://ftp.ebi.ac.uk/pub/databases/spot/eQTL/sumstats/QTS000026/QTD000504/QTD000504.all.tsv.gz	ENSG00000130779	12	122514268	G	T	chr12_122514268_G_T	69	0.456044	0.996538	-0.000433159	0.0994921	SNP	83	182	0.92027	ENSG00000130779	ENSG00000130779	41.92	rs71444558
QTS000026	ftp://ftp.ebi.ac.uk/pub/databases/spot/eQTL/sumstats/QTS000026/QTD000504/QTD000504.all.tsv.gz	ENSG00000130921	12	122514268	G	T	chr12_122514268_G_T	69	0.456044	0.285364	0.145743	0.135458	SNP	83	182	0.92027	ENSG00000130921	ENSG00000130921	1.065	rs71444558
QTS000026	ftp://ftp.ebi.ac.uk/pub/databases/spot/eQTL/sumstats/QTS000026/QTD000504/QTD000504.all.tsv.gz	ENSG00000139697	12	122514268	G	T	chr12_122514268_G_T	69	0.456044	0.768632	-0.0298141	0.10099	SNP	83	182	0.92027	ENSG00000139697	ENSG00000139697	38.658	rs71444558
QTS000026	ftp://ftp.ebi.ac.uk/pub/databases/spot/eQTL/sumstats/QTS000026/QTD000504/QTD000504.all.tsv.gz	ENSG00000139718	12	122514268	G	T	chr12_122514268_G_T	69	0.456044	0.685033	0.0570486	0.140112	SNP	83	182	0.92027	ENSG00000139718	ENSG00000139718	40.338	rs71444558
QTS000026	ftp://ftp.ebi.ac.uk/pub/databases/spot/eQTL/sumstats/QTS000026/QTD000504/QTD000504.all.tsv.gz	ENSG00000139719	12	122514268	G	T	chr12_122514268_G_T	69	0.456044	0.311083	0.127077	0.124617	SNP	83	182	0.92027	ENSG00000139719	ENSG00000139719	7.334	rs71444558
QTS000026	ftp://ftp.ebi.ac.uk/pub/databases/spot/eQTL/sumstats/QTS000026/QTD000504/QTD000504.all.tsv.gz	ENSG00000139722	12	122514268	G	T	chr12_122514268_G_T	69	0.456044	0.308761	0.0793281	0.0774168	SNP	83	182	0.92027	ENSG00000139722	ENSG00000139722	34.072	rs71444558
QTS000026	ftp://ftp.ebi.ac.uk/pub/databases/spot/eQTL/sumstats/QTS000026/QTD000504/QTD000504.all.tsv.gz	ENSG00000139725	12	122514268	G	T	chr12_122514268_G_T	69	0.456044	0.562756	-0.0735368	0.126503	SNP	83	182	0.92027	ENSG00000139725	ENSG00000139725	16.621	rs71444558
QTS000026	ftp://ftp.ebi.ac.uk/pub/databases/spot/eQTL/sumstats/QTS000026/QTD000504/QTD000504.all.tsv.gz	ENSG00000139726	12	122514268	G	T	chr12_122514268_G_T	69	0.456044	0.446179	-0.116255	0.151812	SNP	83	182	0.92027	ENSG00000139726	ENSG00000139726	54.867	rs71444558
QTS000026	ftp://ftp.ebi.ac.uk/pub/databases/spot/eQTL/sumstats/QTS000026/QTD000504/QTD000504.all.tsv.gz	ENSG00000150977	12	122514268	G	T	chr12_122514268_G_T	69	0.456044	0.139644	0.221491	0.148378	SNP	83	182	0.92027	ENSG00000150977	ENSG00000150977	377.636	rs71444558
QTS000026	ftp://ftp.ebi.ac.uk/pub/databases/spot/eQTL/sumstats/QTS000026/QTD000504/QTD000504.all.tsv.gz	ENSG00000175727	12	122514268	G	T	chr12_122514268_G_T	69	0.456044	0.961745	0.00556037	0.115547	SNP	83	182	0.92027	ENSG00000175727	ENSG00000175727	69.053	rs71444558
QTS000026	ftp://ftp.ebi.ac.uk/pub/databases/spot/eQTL/sumstats/QTS000026/QTD000504/QTD000504.all.tsv.gz	ENSG00000182196	12	122514268	G	T	chr12_122514268_G_T	69	0.456044	0.488897	0.128713	0.185079	SNP	83	182	0.92027	ENSG00000182196	ENSG00000182196	1.406	rs71444558
QTS000026	ftp://ftp.ebi.ac.uk/pub/databases/spot/eQTL/sumstats/QTS000026/QTD000504/QTD000504.all.tsv.gz	ENSG00000182782	12	122514268	G	T	chr12_122514268_G_T	69	0.456044	0.762939	-0.0436568	0.14422	SNP	83	182	0.92027	ENSG00000182782	ENSG00000182782	83.163	rs71444558
QTS000026	ftp://ftp.ebi.ac.uk/pub/databases/spot/eQTL/sumstats/QTS000026/QTD000504/QTD000504.all.tsv.gz	ENSG00000183955	12	122514268	G	T	chr12_122514268_G_T	69	0.456044	0.547505	0.0589673	0.0975943	SNP	83	182	0.92027	ENSG00000183955	ENSG00000183955	27.917	rs71444558
QTS000026	ftp://ftp.ebi.ac.uk/pub/databases/spot/eQTL/sumstats/QTS000026/QTD000504/QTD000504.all.tsv.gz	ENSG00000184047	12	122514268	G	T	chr12_122514268_G_T	69	0.456044	0.53092	0.0871725	0.138482	SNP	83	182	0.92027	ENSG00000184047	ENSG00000184047	7.475	rs71444558
QTS000026	ftp://ftp.ebi.ac.uk/pub/databases/spot/eQTL/sumstats/QTS000026/QTD000504/QTD000504.all.tsv.gz	ENSG00000184209	12	122514268	G	T	chr12_122514268_G_T	69	0.456044	0.310499	0.173913	0.170338	SNP	83	182	0.92027	ENSG00000184209	ENSG00000184209	10.646	rs71444558
QTS000026	ftp://ftp.ebi.ac.uk/pub/databases/spot/eQTL/sumstats/QTS000026/QTD000504/QTD000504.all.tsv.gz	ENSG00000184445	12	122514268	G	T	chr12_122514268_G_T	69	0.456044	2.82548e-05	0.61504	0.138005	SNP	83	182	0.92027	ENSG00000184445	ENSG00000184445	7.194	rs71444558
QTS000026	ftp://ftp.ebi.ac.uk/pub/databases/spot/eQTL/sumstats/QTS000026/QTD000504/QTD000504.all.tsv.gz	ENSG00000188735	12	122514268	G	T	chr12_122514268_G_T	69	0.456044	0.933386	-0.0146381	0.174548	SNP	83	182	0.92027	ENSG00000188735	ENSG00000188735	3.46	rs71444558
QTS000026	ftp://ftp.ebi.ac.uk/pub/databases/spot/eQTL/sumstats/QTS000026/QTD000504/QTD000504.all.tsv.gz	ENSG00000212694	12	122514268	G	T	chr12_122514268_G_T	69	0.456044	0.738754	0.0482197	0.144057	SNP	83	182	0.92027	ENSG00000212694	ENSG00000212694	9.586	rs71444558
QTS000026	ftp://ftp.ebi.ac.uk/pub/databases/spot/eQTL/sumstats/QTS000026/QTD000504/QTD000504.all.tsv.gz	ENSG00000255398	12	122514268	G	T	chr12_122514268_G_T	69	0.456044	0.464358	-0.102323	0.139139	SNP	83	182	0.92027	ENSG00000255398	ENSG00000255398	119.68	rs71444558
QTS000026	ftp://ftp.ebi.ac.uk/pub/databases/spot/eQTL/sumstats/QTS000026/QTD000504/QTD000504.all.tsv.gz	ENSG00000256092	12	122514268	G	T	chr12_122514268_G_T	69	0.456044	0.63582	0.0849359	0.178638	SNP	83	182	0.92027	ENSG00000256092	ENSG00000256092	1.142	rs71444558
QTS000026	ftp://ftp.ebi.ac.uk/pub/databases/spot/eQTL/sumstats/QTS000026/QTD000504/QTD000504.all.tsv.gz	ENSG00000256742	12	122514268	G	T	chr12_122514268_G_T	69	0.456044	0.760594	0.0493681	0.16144	SNP	83	182	0.92027	ENSG00000256742	ENSG00000256742	1.027	rs71444558
QTS000026	ftp://ftp.ebi.ac.uk/pub/databases/spot/eQTL/sumstats/QTS000026/QTD000504/QTD000504.all.tsv.gz	ENSG00000256811	12	122514268	G	T	chr12_122514268_G_T	69	0.456044	0.902918	0.0180476	0.147467	SNP	83	182	0.92027	ENSG00000256811	ENSG00000256811	0	rs71444558
QTS000026	ftp://ftp.ebi.ac.uk/pub/databases/spot/eQTL/sumstats/QTS000026/QTD000504/QTD000504.all.tsv.gz	ENSG00000269980	12	122514268	G	T	chr12_122514268_G_T	69	0.456044	0.262112	0.170632	0.151028	SNP	83	182	0.92027	ENSG00000269980	ENSG00000269980	0	rs71444558
QTS000026	ftp://ftp.ebi.ac.uk/pub/databases/spot/eQTL/sumstats/QTS000026/QTD000504/QTD000504.all.tsv.gz	ENSG00000274191	12	122514268	G	T	chr12_122514268_G_T	69	0.456044	0.920736	-0.0161234	0.161497	SNP	83	182	0.92027	ENSG00000274191	ENSG00000274191	0.543	rs71444558
QTS000026	ftp://ftp.ebi.ac.uk/pub/databases/spot/eQTL/sumstats/QTS000026/QTD000504/QTD000504.all.tsv.gz	ENSG00000275265	12	122514268	G	T	chr12_122514268_G_T	69	0.456044	0.691694	-0.0573321	0.144025	SNP	83	182	0.92027	ENSG00000275265	ENSG00000275265	0	rs71444558
QTS000026	ftp://ftp.ebi.ac.uk/pub/databases/spot/eQTL/sumstats/QTS000026/QTD000504/QTD000504.all.tsv.gz	ENSG00000276045	12	122514268	G	T	chr12_122514268_G_T	69	0.456044	0.669615	-0.0423851	0.0989519	SNP	83	182	0.92027	ENSG00000276045	ENSG00000276045	34.996	rs71444558
QTS000026	ftp://ftp.ebi.ac.uk/pub/databases/spot/eQTL/sumstats/QTS000026/QTD000504/QTD000504.all.tsv.gz	ENSG00000278084	12	122514268	G	T	chr12_122514268_G_T	69	0.456044	0.249622	0.193922	0.167153	SNP	83	182	0.92027	ENSG00000278084	ENSG00000278084	0	rs71444558
QTS000026	ftp://ftp.ebi.ac.uk/pub/databases/spot/eQTL/sumstats/QTS000026/QTD000504/QTD000504.all.tsv.gz	ENSG00000286586	12	122514268	G	T	chr12_122514268_G_T	69	0.456044	0.718651	0.0627228	0.173457	SNP	83	182	0.92027	ENSG00000286586	ENSG00000286586	0	rs71444558
QTS000026	ftp://ftp.ebi.ac.uk/pub/databases/spot/eQTL/sumstats/QTS000026/QTD000504/QTD000504.all.tsv.gz	ENSG00000033030	12	122514270	G	T	chr12_122514270_G_T	69	0.472527	0.0199757	0.384794	0.161889	SNP	86	182	0.90635	ENSG00000033030	ENSG00000033030	24.87	rs71444559
QTS000026	ftp://ftp.ebi.ac.uk/pub/databases/spot/eQTL/sumstats/QTS000026/QTD000504/QTD000504.all.tsv.gz	ENSG00000051825	12	122514270	G	T	chr12_122514270_G_T	69	0.472527	0.2214	-0.195728	0.158749	SNP	86	182	0.90635	ENSG00000051825	ENSG00000051825	12.458	rs71444559
QTS000026	ftp://ftp.ebi.ac.uk/pub/databases/spot/eQTL/sumstats/QTS000026/QTD000504/QTD000504.all.tsv.gz	ENSG00000089094	12	122514270	G	T	chr12_122514270_G_T	69	0.472527	0.75517	0.0487455	0.155758	SNP	86	182	0.90635	ENSG00000089094	ENSG00000089094	26.127	rs71444559
QTS000026	ftp://ftp.ebi.ac.uk/pub/databases/spot/eQTL/sumstats/QTS000026/QTD000504/QTD000504.all.tsv.gz	ENSG00000090975	12	122514270	G	T	chr12_122514270_G_T	69	0.472527	0.892206	0.0223816	0.164608	SNP	86	182	0.90635	ENSG00000090975	ENSG00000090975	1.06	rs71444559
QTS000026	ftp://ftp.ebi.ac.uk/pub/databases/spot/eQTL/sumstats/QTS000026/QTD000504/QTD000504.all.tsv.gz	ENSG00000110801	12	122514270	G	T	chr12_122514270_G_T	69	0.472527	0.496706	-0.0812886	0.119023	SNP	86	182	0.90635	ENSG00000110801	ENSG00000110801	3.714	rs71444559
QTS000026	ftp://ftp.ebi.ac.uk/pub/databases/spot/eQTL/sumstats/QTS000026/QTD000504/QTD000504.all.tsv.gz	ENSG00000110987	12	122514270	G	T	chr12_122514270_G_T	69	0.472527	0.341581	0.13532	0.141394	SNP	86	182	0.90635	ENSG00000110987	ENSG00000110987	1.08	rs71444559
QTS000026	ftp://ftp.ebi.ac.uk/pub/databases/spot/eQTL/sumstats/QTS000026/QTD000504/QTD000504.all.tsv.gz	ENSG00000111011	12	122514270	G	T	chr12_122514270_G_T	69	0.472527	0.405301	-0.0894092	0.10684	SNP	86	182	0.90635	ENSG00000111011	ENSG00000111011	108.275	rs71444559
QTS000026	ftp://ftp.ebi.ac.uk/pub/databases/spot/eQTL/sumstats/QTS000026/QTD000504/QTD000504.all.tsv.gz	ENSG00000111325	12	122514270	G	T	chr12_122514270_G_T	69	0.472527	0.472745	-0.0967219	0.134035	SNP	86	182	0.90635	ENSG00000111325	ENSG00000111325	1.618	rs71444559
QTS000026	ftp://ftp.ebi.ac.uk/pub/databases/spot/eQTL/sumstats/QTS000026/QTD000504/QTD000504.all.tsv.gz	ENSG00000111328	12	122514270	G	T	chr12_122514270_G_T	69	0.472527	0.101853	0.203368	0.12281	SNP	86	182	0.90635	ENSG00000111328	ENSG00000111328	26.196	rs71444559
QTS000026	ftp://ftp.ebi.ac.uk/pub/databases/spot/eQTL/sumstats/QTS000026/QTD000504/QTD000504.all.tsv.gz	ENSG00000130779	12	122514270	G	T	chr12_122514270_G_T	69	0.472527	0.836895	0.0201569	0.0975768	SNP	86	182	0.90635	ENSG00000130779	ENSG00000130779	41.92	rs71444559
QTS000026	ftp://ftp.ebi.ac.uk/pub/databases/spot/eQTL/sumstats/QTS000026/QTD000504/QTD000504.all.tsv.gz	ENSG00000130921	12	122514270	G	T	chr12_122514270_G_T	69	0.472527	0.140671	0.196503	0.131985	SNP	86	182	0.90635	ENSG00000130921	ENSG00000130921	1.065	rs71444559
QTS000026	ftp://ftp.ebi.ac.uk/pub/databases/spot/eQTL/sumstats/QTS000026/QTD000504/QTD000504.all.tsv.gz	ENSG00000139697	12	122514270	G	T	chr12_122514270_G_T	69	0.472527	0.756526	-0.0308264	0.0990673	SNP	86	182	0.90635	ENSG00000139697	ENSG00000139697	38.658	rs71444559
QTS000026	ftp://ftp.ebi.ac.uk/pub/databases/spot/eQTL/sumstats/QTS000026/QTD000504/QTD000504.all.tsv.gz	ENSG00000139718	12	122514270	G	T	chr12_122514270_G_T	69	0.472527	0.774312	0.0395755	0.137529	SNP	86	182	0.90635	ENSG00000139718	ENSG00000139718	40.338	rs71444559
QTS000026	ftp://ftp.ebi.ac.uk/pub/databases/spot/eQTL/sumstats/QTS000026/QTD000504/QTD000504.all.tsv.gz	ENSG00000139719	12	122514270	G	T	chr12_122514270_G_T	69	0.472527	0.329979	0.119922	0.122314	SNP	86	182	0.90635	ENSG00000139719	ENSG00000139719	7.334	rs71444559
QTS000026	ftp://ftp.ebi.ac.uk/pub/databases/spot/eQTL/sumstats/QTS000026/QTD000504/QTD000504.all.tsv.gz	ENSG00000139722	12	122514270	G	T	chr12_122514270_G_T	69	0.472527	0.294328	0.0801646	0.0759158	SNP	86	182	0.90635	ENSG00000139722	ENSG00000139722	34.072	rs71444559
QTS000026	ftp://ftp.ebi.ac.uk/pub/databases/spot/eQTL/sumstats/QTS000026/QTD000504/QTD000504.all.tsv.gz	ENSG00000139725	12	122514270	G	T	chr12_122514270_G_T	69	0.472527	0.399524	-0.104884	0.123795	SNP	86	182	0.90635	ENSG00000139725	ENSG00000139725	16.621	rs71444559
QTS000026	ftp://ftp.ebi.ac.uk/pub/databases/spot/eQTL/sumstats/QTS000026/QTD000504/QTD000504.all.tsv.gz	ENSG00000139726	12	122514270	G	T	chr12_122514270_G_T	69	0.472527	0.541386	-0.0914932	0.149136	SNP	86	182	0.90635	ENSG00000139726	ENSG00000139726	54.867	rs71444559
QTS000026	ftp://ftp.ebi.ac.uk/pub/databases/spot/eQTL/sumstats/QTS000026/QTD000504/QTD000504.all.tsv.gz	ENSG00000150977	12	122514270	G	T	chr12_122514270_G_T	69	0.472527	0.190715	0.192778	0.146016	SNP	86	182	0.90635	ENSG00000150977	ENSG00000150977	377.636	rs71444559
QTS000026	ftp://ftp.ebi.ac.uk/pub/databases/spot/eQTL/sumstats/QTS000026/QTD000504/QTD000504.all.tsv.gz	ENSG00000175727	12	122514270	G	T	chr12_122514270_G_T	69	0.472527	0.871161	-0.0184436	0.113337	SNP	86	182	0.90635	ENSG00000175727	ENSG00000175727	69.053	rs71444559
QTS000026	ftp://ftp.ebi.ac.uk/pub/databases/spot/eQTL/sumstats/QTS000026/QTD000504/QTD000504.all.tsv.gz	ENSG00000182196	12	122514270	G	T	chr12_122514270_G_T	69	0.472527	0.464358	0.133475	0.181499	SNP	86	182	0.90635	ENSG00000182196	ENSG00000182196	1.406	rs71444559
QTS000026	ftp://ftp.ebi.ac.uk/pub/databases/spot/eQTL/sumstats/QTS000026/QTD000504/QTD000504.all.tsv.gz	ENSG00000182782	12	122514270	G	T	chr12_122514270_G_T	69	0.472527	0.797008	-0.0365265	0.141507	SNP	86	182	0.90635	ENSG00000182782	ENSG00000182782	83.163	rs71444559
QTS000026	ftp://ftp.ebi.ac.uk/pub/databases/spot/eQTL/sumstats/QTS000026/QTD000504/QTD000504.all.tsv.gz	ENSG00000183955	12	122514270	G	T	chr12_122514270_G_T	69	0.472527	0.823776	0.0214391	0.0959406	SNP	86	182	0.90635	ENSG00000183955	ENSG00000183955	27.917	rs71444559
QTS000026	ftp://ftp.ebi.ac.uk/pub/databases/spot/eQTL/sumstats/QTS000026/QTD000504/QTD000504.all.tsv.gz	ENSG00000184047	12	122514270	G	T	chr12_122514270_G_T	69	0.472527	0.967783	0.00551948	0.136207	SNP	86	182	0.90635	ENSG00000184047	ENSG00000184047	7.475	rs71444559
QTS000026	ftp://ftp.ebi.ac.uk/pub/databases/spot/eQTL/sumstats/QTS000026/QTD000504/QTD000504.all.tsv.gz	ENSG00000184209	12	122514270	G	T	chr12_122514270_G_T	69	0.472527	0.303797	0.172977	0.167074	SNP	86	182	0.90635	ENSG00000184209	ENSG00000184209	10.646	rs71444559
QTS000026	ftp://ftp.ebi.ac.uk/pub/databases/spot/eQTL/sumstats/QTS000026/QTD000504/QTD000504.all.tsv.gz	ENSG00000184445	12	122514270	G	T	chr12_122514270_G_T	69	0.472527	1.45188e-05	0.622293	0.134255	SNP	86	182	0.90635	ENSG00000184445	ENSG00000184445	7.194	rs71444559
QTS000026	ftp://ftp.ebi.ac.uk/pub/databases/spot/eQTL/sumstats/QTS000026/QTD000504/QTD000504.all.tsv.gz	ENSG00000188735	12	122514270	G	T	chr12_122514270_G_T	69	0.472527	0.888032	-0.0241882	0.171221	SNP	86	182	0.90635	ENSG00000188735	ENSG00000188735	3.46	rs71444559
QTS000026	ftp://ftp.ebi.ac.uk/pub/databases/spot/eQTL/sumstats/QTS000026/QTD000504/QTD000504.all.tsv.gz	ENSG00000212694	12	122514270	G	T	chr12_122514270_G_T	69	0.472527	0.859271	0.0251555	0.141399	SNP	86	182	0.90635	ENSG00000212694	ENSG00000212694	9.586	rs71444559
QTS000026	ftp://ftp.ebi.ac.uk/pub/databases/spot/eQTL/sumstats/QTS000026/QTD000504/QTD000504.all.tsv.gz	ENSG00000255398	12	122514270	G	T	chr12_122514270_G_T	69	0.472527	0.505619	-0.091353	0.136583	SNP	86	182	0.90635	ENSG00000255398	ENSG00000255398	119.68	rs71444559
QTS000026	ftp://ftp.ebi.ac.uk/pub/databases/spot/eQTL/sumstats/QTS000026/QTD000504/QTD000504.all.tsv.gz	ENSG00000256092	12	122514270	G	T	chr12_122514270_G_T	69	0.472527	0.683875	0.0716598	0.175316	SNP	86	182	0.90635	ENSG00000256092	ENSG00000256092	1.142	rs71444559
QTS000026	ftp://ftp.ebi.ac.uk/pub/databases/spot/eQTL/sumstats/QTS000026/QTD000504/QTD000504.all.tsv.gz	ENSG00000256742	12	122514270	G	T	chr12_122514270_G_T	69	0.472527	0.859242	0.0281934	0.158441	SNP	86	182	0.90635	ENSG00000256742	ENSG00000256742	1.027	rs71444559
QTS000026	ftp://ftp.ebi.ac.uk/pub/databases/spot/eQTL/sumstats/QTS000026/QTD000504/QTD000504.all.tsv.gz	ENSG00000256811	12	122514270	G	T	chr12_122514270_G_T	69	0.472527	0.793445	0.038	0.144618	SNP	86	182	0.90635	ENSG00000256811	ENSG00000256811	0	rs71444559
QTS000026	ftp://ftp.ebi.ac.uk/pub/databases/spot/eQTL/sumstats/QTS000026/QTD000504/QTD000504.all.tsv.gz	ENSG00000269980	12	122514270	G	T	chr12_122514270_G_T	69	0.472527	0.226627	0.180361	0.147962	SNP	86	182	0.90635	ENSG00000269980	ENSG00000269980	0	rs71444559
QTS000026	ftp://ftp.ebi.ac.uk/pub/databases/spot/eQTL/sumstats/QTS000026/QTD000504/QTD000504.all.tsv.gz	ENSG00000274191	12	122514270	G	T	chr12_122514270_G_T	69	0.472527	0.793119	0.0416811	0.15837	SNP	86	182	0.90635	ENSG00000274191	ENSG00000274191	0.543	rs71444559
QTS000026	ftp://ftp.ebi.ac.uk/pub/databases/spot/eQTL/sumstats/QTS000026/QTD000504/QTD000504.all.tsv.gz	ENSG00000275265	12	122514270	G	T	chr12_122514270_G_T	69	0.472527	0.535604	-0.0877949	0.14108	SNP	86	182	0.90635	ENSG00000275265	ENSG00000275265	0	rs71444559
QTS000026	ftp://ftp.ebi.ac.uk/pub/databases/spot/eQTL/sumstats/QTS000026/QTD000504/QTD000504.all.tsv.gz	ENSG00000276045	12	122514270	G	T	chr12_122514270_G_T	69	0.472527	0.665213	-0.0421698	0.0970709	SNP	86	182	0.90635	ENSG00000276045	ENSG00000276045	34.996	rs71444559
QTS000026	ftp://ftp.ebi.ac.uk/pub/databases/spot/eQTL/sumstats/QTS000026/QTD000504/QTD000504.all.tsv.gz	ENSG00000278084	12	122514270	G	T	chr12_122514270_G_T	69	0.472527	0.372129	0.147739	0.164557	SNP	86	182	0.90635	ENSG00000278084	ENSG00000278084	0	rs71444559
QTS000026	ftp://ftp.ebi.ac.uk/pub/databases/spot/eQTL/sumstats/QTS000026/QTD000504/QTD000504.all.tsv.gz	ENSG00000286586	12	122514270	G	T	chr12_122514270_G_T	69	0.472527	0.892035	0.0231912	0.170291	SNP	86	182	0.90635	ENSG00000286586	ENSG00000286586	0	rs71444559
QTS000026	ftp://ftp.ebi.ac.uk/pub/databases/spot/eQTL/sumstats/QTS000026/QTD000504/QTD000504.all.tsv.gz	ENSG00000033030	12	122514533	C	T	chr12_122514533_C_T	70	0.472527	0.0148663	0.397645	0.159544	SNP	86	182	0.93246	ENSG00000033030	ENSG00000033030	24.87	rs7297866
QTS000026	ftp://ftp.ebi.ac.uk/pub/databases/spot/eQTL/sumstats/QTS000026/QTD000504/QTD000504.all.tsv.gz	ENSG00000051825	12	122514533	C	T	chr12_122514533_C_T	70	0.472527	0.55769	-0.0931543	0.15819	SNP	86	182	0.93246	ENSG00000051825	ENSG00000051825	12.458	rs7297866
QTS000026	ftp://ftp.ebi.ac.uk/pub/databases/spot/eQTL/sumstats/QTS000026/QTD000504/QTD000504.all.tsv.gz	ENSG00000089094	12	122514533	C	T	chr12_122514533_C_T	70	0.472527	0.923067	-0.014933	0.154119	SNP	86	182	0.93246	ENSG00000089094	ENSG00000089094	26.127	rs7297866
QTS000026	ftp://ftp.ebi.ac.uk/pub/databases/spot/eQTL/sumstats/QTS000026/QTD000504/QTD000504.all.tsv.gz	ENSG00000090975	12	122514533	C	T	chr12_122514533_C_T	70	0.472527	0.376977	0.143933	0.161963	SNP	86	182	0.93246	ENSG00000090975	ENSG00000090975	1.06	rs7297866
QTS000026	ftp://ftp.ebi.ac.uk/pub/databases/spot/eQTL/sumstats/QTS000026/QTD000504/QTD000504.all.tsv.gz	ENSG00000110801	12	122514533	C	T	chr12_122514533_C_T	70	0.472527	0.788659	-0.0317438	0.118007	SNP	86	182	0.93246	ENSG00000110801	ENSG00000110801	3.714	rs7297866
QTS000026	ftp://ftp.ebi.ac.uk/pub/databases/spot/eQTL/sumstats/QTS000026/QTD000504/QTD000504.all.tsv.gz	ENSG00000110987	12	122514533	C	T	chr12_122514533_C_T	70	0.472527	0.971855	0.00497929	0.140664	SNP	86	182	0.93246	ENSG00000110987	ENSG00000110987	1.08	rs7297866
QTS000026	ftp://ftp.ebi.ac.uk/pub/databases/spot/eQTL/sumstats/QTS000026/QTD000504/QTD000504.all.tsv.gz	ENSG00000111011	12	122514533	C	T	chr12_122514533_C_T	70	0.472527	0.583033	-0.0584005	0.105929	SNP	86	182	0.93246	ENSG00000111011	ENSG00000111011	108.275	rs7297866
QTS000026	ftp://ftp.ebi.ac.uk/pub/databases/spot/eQTL/sumstats/QTS000026/QTD000504/QTD000504.all.tsv.gz	ENSG00000111325	12	122514533	C	T	chr12_122514533_C_T	70	0.472527	0.516884	-0.0863693	0.132632	SNP	86	182	0.93246	ENSG00000111325	ENSG00000111325	1.618	rs7297866
QTS000026	ftp://ftp.ebi.ac.uk/pub/databases/spot/eQTL/sumstats/QTS000026/QTD000504/QTD000504.all.tsv.gz	ENSG00000111328	12	122514533	C	T	chr12_122514533_C_T	70	0.472527	0.333256	0.119633	0.122855	SNP	86	182	0.93246	ENSG00000111328	ENSG00000111328	26.196	rs7297866
QTS000026	ftp://ftp.ebi.ac.uk/pub/databases/spot/eQTL/sumstats/QTS000026/QTD000504/QTD000504.all.tsv.gz	ENSG00000130779	12	122514533	C	T	chr12_122514533_C_T	70	0.472527	0.767927	-0.0285678	0.0964656	SNP	86	182	0.93246	ENSG00000130779	ENSG00000130779	41.92	rs7297866
QTS000026	ftp://ftp.ebi.ac.uk/pub/databases/spot/eQTL/sumstats/QTS000026/QTD000504/QTD000504.all.tsv.gz	ENSG00000130921	12	122514533	C	T	chr12_122514533_C_T	70	0.472527	0.464365	0.0970286	0.131942	SNP	86	182	0.93246	ENSG00000130921	ENSG00000130921	1.065	rs7297866
QTS000026	ftp://ftp.ebi.ac.uk/pub/databases/spot/eQTL/sumstats/QTS000026/QTD000504/QTD000504.all.tsv.gz	ENSG00000139697	12	122514533	C	T	chr12_122514533_C_T	70	0.472527	0.429474	-0.0775477	0.0976261	SNP	86	182	0.93246	ENSG00000139697	ENSG00000139697	38.658	rs7297866
QTS000026	ftp://ftp.ebi.ac.uk/pub/databases/spot/eQTL/sumstats/QTS000026/QTD000504/QTD000504.all.tsv.gz	ENSG00000139718	12	122514533	C	T	chr12_122514533_C_T	70	0.472527	0.848769	0.0260307	0.136044	SNP	86	182	0.93246	ENSG00000139718	ENSG00000139718	40.338	rs7297866
QTS000026	ftp://ftp.ebi.ac.uk/pub/databases/spot/eQTL/sumstats/QTS000026/QTD000504/QTD000504.all.tsv.gz	ENSG00000139719	12	122514533	C	T	chr12_122514533_C_T	70	0.472527	0.46894	0.088287	0.121298	SNP	86	182	0.93246	ENSG00000139719	ENSG00000139719	7.334	rs7297866
QTS000026	ftp://ftp.ebi.ac.uk/pub/databases/spot/eQTL/sumstats/QTS000026/QTD000504/QTD000504.all.tsv.gz	ENSG00000139722	12	122514533	C	T	chr12_122514533_C_T	70	0.472527	0.259946	0.0851123	0.0749893	SNP	86	182	0.93246	ENSG00000139722	ENSG00000139722	34.072	rs7297866
QTS000026	ftp://ftp.ebi.ac.uk/pub/databases/spot/eQTL/sumstats/QTS000026/QTD000504/QTD000504.all.tsv.gz	ENSG00000139725	12	122514533	C	T	chr12_122514533_C_T	70	0.472527	0.348369	-0.115386	0.122284	SNP	86	182	0.93246	ENSG00000139725	ENSG00000139725	16.621	rs7297866
QTS000026	ftp://ftp.ebi.ac.uk/pub/databases/spot/eQTL/sumstats/QTS000026/QTD000504/QTD000504.all.tsv.gz	ENSG00000139726	12	122514533	C	T	chr12_122514533_C_T	70	0.472527	0.749204	-0.0474045	0.147746	SNP	86	182	0.93246	ENSG00000139726	ENSG00000139726	54.867	rs7297866
QTS000026	ftp://ftp.ebi.ac.uk/pub/databases/spot/eQTL/sumstats/QTS000026/QTD000504/QTD000504.all.tsv.gz	ENSG00000150977	12	122514533	C	T	chr12_122514533_C_T	70	0.472527	0.132174	0.218956	0.143867	SNP	86	182	0.93246	ENSG00000150977	ENSG00000150977	377.636	rs7297866
QTS000026	ftp://ftp.ebi.ac.uk/pub/databases/spot/eQTL/sumstats/QTS000026/QTD000504/QTD000504.all.tsv.gz	ENSG00000175727	12	122514533	C	T	chr12_122514533_C_T	70	0.472527	0.79212	-0.0296351	0.112047	SNP	86	182	0.93246	ENSG00000175727	ENSG00000175727	69.053	rs7297866
QTS000026	ftp://ftp.ebi.ac.uk/pub/databases/spot/eQTL/sumstats/QTS000026/QTD000504/QTD000504.all.tsv.gz	ENSG00000182196	12	122514533	C	T	chr12_122514533_C_T	70	0.472527	0.644905	0.0832249	0.17987	SNP	86	182	0.93246	ENSG00000182196	ENSG00000182196	1.406	rs7297866
QTS000026	ftp://ftp.ebi.ac.uk/pub/databases/spot/eQTL/sumstats/QTS000026/QTD000504/QTD000504.all.tsv.gz	ENSG00000182782	12	122514533	C	T	chr12_122514533_C_T	70	0.472527	0.559825	-0.08181	0.139683	SNP	86	182	0.93246	ENSG00000182782	ENSG00000182782	83.163	rs7297866
QTS000026	ftp://ftp.ebi.ac.uk/pub/databases/spot/eQTL/sumstats/QTS000026/QTD000504/QTD000504.all.tsv.gz	ENSG00000183955	12	122514533	C	T	chr12_122514533_C_T	70	0.472527	0.492275	0.0652851	0.0946114	SNP	86	182	0.93246	ENSG00000183955	ENSG00000183955	27.917	rs7297866
QTS000026	ftp://ftp.ebi.ac.uk/pub/databases/spot/eQTL/sumstats/QTS000026/QTD000504/QTD000504.all.tsv.gz	ENSG00000184047	12	122514533	C	T	chr12_122514533_C_T	70	0.472527	0.221053	0.164559	0.133368	SNP	86	182	0.93246	ENSG00000184047	ENSG00000184047	7.475	rs7297866
QTS000026	ftp://ftp.ebi.ac.uk/pub/databases/spot/eQTL/sumstats/QTS000026/QTD000504/QTD000504.all.tsv.gz	ENSG00000184209	12	122514533	C	T	chr12_122514533_C_T	70	0.472527	0.203293	0.211237	0.164607	SNP	86	182	0.93246	ENSG00000184209	ENSG00000184209	10.646	rs7297866
QTS000026	ftp://ftp.ebi.ac.uk/pub/databases/spot/eQTL/sumstats/QTS000026/QTD000504/QTD000504.all.tsv.gz	ENSG00000184445	12	122514533	C	T	chr12_122514533_C_T	70	0.472527	1.89304e-05	0.608031	0.13321	SNP	86	182	0.93246	ENSG00000184445	ENSG00000184445	7.194	rs7297866
QTS000026	ftp://ftp.ebi.ac.uk/pub/databases/spot/eQTL/sumstats/QTS000026/QTD000504/QTD000504.all.tsv.gz	ENSG00000188735	12	122514533	C	T	chr12_122514533_C_T	70	0.472527	0.925013	-0.0159909	0.169334	SNP	86	182	0.93246	ENSG00000188735	ENSG00000188735	3.46	rs7297866
QTS000026	ftp://ftp.ebi.ac.uk/pub/databases/spot/eQTL/sumstats/QTS000026/QTD000504/QTD000504.all.tsv.gz	ENSG00000212694	12	122514533	C	T	chr12_122514533_C_T	70	0.472527	0.539609	0.0859655	0.139511	SNP	86	182	0.93246	ENSG00000212694	ENSG00000212694	9.586	rs7297866
QTS000026	ftp://ftp.ebi.ac.uk/pub/databases/spot/eQTL/sumstats/QTS000026/QTD000504/QTD000504.all.tsv.gz	ENSG00000255398	12	122514533	C	T	chr12_122514533_C_T	70	0.472527	0.312793	-0.136723	0.134553	SNP	86	182	0.93246	ENSG00000255398	ENSG00000255398	119.68	rs7297866
QTS000026	ftp://ftp.ebi.ac.uk/pub/databases/spot/eQTL/sumstats/QTS000026/QTD000504/QTD000504.all.tsv.gz	ENSG00000256092	12	122514533	C	T	chr12_122514533_C_T	70	0.472527	0.831277	0.0370958	0.173509	SNP	86	182	0.93246	ENSG00000256092	ENSG00000256092	1.142	rs7297866
QTS000026	ftp://ftp.ebi.ac.uk/pub/databases/spot/eQTL/sumstats/QTS000026/QTD000504/QTD000504.all.tsv.gz	ENSG00000256742	12	122514533	C	T	chr12_122514533_C_T	70	0.472527	0.972927	-0.00533607	0.156715	SNP	86	182	0.93246	ENSG00000256742	ENSG00000256742	1.027	rs7297866
QTS000026	ftp://ftp.ebi.ac.uk/pub/databases/spot/eQTL/sumstats/QTS000026/QTD000504/QTD000504.all.tsv.gz	ENSG00000256811	12	122514533	C	T	chr12_122514533_C_T	70	0.472527	0.837745	0.0293917	0.143038	SNP	86	182	0.93246	ENSG00000256811	ENSG00000256811	0	rs7297866
QTS000026	ftp://ftp.ebi.ac.uk/pub/databases/spot/eQTL/sumstats/QTS000026/QTD000504/QTD000504.all.tsv.gz	ENSG00000269980	12	122514533	C	T	chr12_122514533_C_T	70	0.472527	0.444676	0.113077	0.147173	SNP	86	182	0.93246	ENSG00000269980	ENSG00000269980	0	rs7297866
QTS000026	ftp://ftp.ebi.ac.uk/pub/databases/spot/eQTL/sumstats/QTS000026/QTD000504/QTD000504.all.tsv.gz	ENSG00000274191	12	122514533	C	T	chr12_122514533_C_T	70	0.472527	0.981883	-0.0035697	0.156684	SNP	86	182	0.93246	ENSG00000274191	ENSG00000274191	0.543	rs7297866
QTS000026	ftp://ftp.ebi.ac.uk/pub/databases/spot/eQTL/sumstats/QTS000026/QTD000504/QTD000504.all.tsv.gz	ENSG00000275265	12	122514533	C	T	chr12_122514533_C_T	70	0.472527	0.501722	-0.0941307	0.139452	SNP	86	182	0.93246	ENSG00000275265	ENSG00000275265	0	rs7297866
QTS000026	ftp://ftp.ebi.ac.uk/pub/databases/spot/eQTL/sumstats/QTS000026/QTD000504/QTD000504.all.tsv.gz	ENSG00000276045	12	122514533	C	T	chr12_122514533_C_T	70	0.472527	0.577583	-0.0536484	0.0959158	SNP	86	182	0.93246	ENSG00000276045	ENSG00000276045	34.996	rs7297866
QTS000026	ftp://ftp.ebi.ac.uk/pub/databases/spot/eQTL/sumstats/QTS000026/QTD000504/QTD000504.all.tsv.gz	ENSG00000278084	12	122514533	C	T	chr12_122514533_C_T	70	0.472527	0.348643	0.153381	0.162643	SNP	86	182	0.93246	ENSG00000278084	ENSG00000278084	0	rs7297866
QTS000026	ftp://ftp.ebi.ac.uk/pub/databases/spot/eQTL/sumstats/QTS000026/QTD000504/QTD000504.all.tsv.gz	ENSG00000286586	12	122514533	C	T	chr12_122514533_C_T	70	0.472527	0.583171	0.0926354	0.168087	SNP	86	182	0.93246	ENSG00000286586	ENSG00000286586	0	rs7297866
QTS000026	ftp://ftp.ebi.ac.uk/pub/databases/spot/eQTL/sumstats/QTS000026/QTD000504/QTD000504.all.tsv.gz	ENSG00000033030	12	122514581	T	TA	chr12_122514581_T_TA	6	0.032967	0.298927	-0.570151	0.545134	INDEL	6	182	0.68839	ENSG00000033030	ENSG00000033030	24.87	rs561139261
QTS000026	ftp://ftp.ebi.ac.uk/pub/databases/spot/eQTL/sumstats/QTS000026/QTD000504/QTD000504.all.tsv.gz	ENSG00000051825	12	122514581	T	TA	chr12_122514581_T_TA	6	0.032967	0.272863	-0.574828	0.520444	INDEL	6	182	0.68839	ENSG00000051825	ENSG00000051825	12.458	rs561139261
QTS000026	ftp://ftp.ebi.ac.uk/pub/databases/spot/eQTL/sumstats/QTS000026/QTD000504/QTD000504.all.tsv.gz	ENSG00000089094	12	122514581	T	TA	chr12_122514581_T_TA	6	0.032967	0.0856741	0.870826	0.500096	INDEL	6	182	0.68839	ENSG00000089094	ENSG00000089094	26.127	rs561139261
QTS000026	ftp://ftp.ebi.ac.uk/pub/databases/spot/eQTL/sumstats/QTS000026/QTD000504/QTD000504.all.tsv.gz	ENSG00000090975	12	122514581	T	TA	chr12_122514581_T_TA	6	0.032967	0.103557	-0.872093	0.529302	INDEL	6	182	0.68839	ENSG00000090975	ENSG00000090975	1.06	rs561139261
QTS000026	ftp://ftp.ebi.ac.uk/pub/databases/spot/eQTL/sumstats/QTS000026/QTD000504/QTD000504.all.tsv.gz	ENSG00000110801	12	122514581	T	TA	chr12_122514581_T_TA	6	0.032967	0.0183102	0.907871	0.376505	INDEL	6	182	0.68839	ENSG00000110801	ENSG00000110801	3.714	rs561139261
QTS000026	ftp://ftp.ebi.ac.uk/pub/databases/spot/eQTL/sumstats/QTS000026/QTD000504/QTD000504.all.tsv.gz	ENSG00000110987	12	122514581	T	TA	chr12_122514581_T_TA	6	0.032967	0.284182	0.498207	0.461905	INDEL	6	182	0.68839	ENSG00000110987	ENSG00000110987	1.08	rs561139261
QTS000026	ftp://ftp.ebi.ac.uk/pub/databases/spot/eQTL/sumstats/QTS000026/QTD000504/QTD000504.all.tsv.gz	ENSG00000111011	12	122514581	T	TA	chr12_122514581_T_TA	6	0.032967	0.707758	0.132023	0.350866	INDEL	6	182	0.68839	ENSG00000111011	ENSG00000111011	108.275	rs561139261
QTS000026	ftp://ftp.ebi.ac.uk/pub/databases/spot/eQTL/sumstats/QTS000026/QTD000504/QTD000504.all.tsv.gz	ENSG00000111325	12	122514581	T	TA	chr12_122514581_T_TA	6	0.032967	0.738303	0.147457	0.439744	INDEL	6	182	0.68839	ENSG00000111325	ENSG00000111325	1.618	rs561139261
QTS000026	ftp://ftp.ebi.ac.uk/pub/databases/spot/eQTL/sumstats/QTS000026/QTD000504/QTD000504.all.tsv.gz	ENSG00000111328	12	122514581	T	TA	chr12_122514581_T_TA	6	0.032967	0.820556	-0.0930685	0.408885	INDEL	6	182	0.68839	ENSG00000111328	ENSG00000111328	26.196	rs561139261
QTS000026	ftp://ftp.ebi.ac.uk/pub/databases/spot/eQTL/sumstats/QTS000026/QTD000504/QTD000504.all.tsv.gz	ENSG00000130779	12	122514581	T	TA	chr12_122514581_T_TA	6	0.032967	0.52823	0.201824	0.318525	INDEL	6	182	0.68839	ENSG00000130779	ENSG00000130779	41.92	rs561139261
QTS000026	ftp://ftp.ebi.ac.uk/pub/databases/spot/eQTL/sumstats/QTS000026/QTD000504/QTD000504.all.tsv.gz	ENSG00000130921	12	122514581	T	TA	chr12_122514581_T_TA	6	0.032967	0.804805	-0.108607	0.437936	INDEL	6	182	0.68839	ENSG00000130921	ENSG00000130921	1.065	rs561139261
QTS000026	ftp://ftp.ebi.ac.uk/pub/databases/spot/eQTL/sumstats/QTS000026/QTD000504/QTD000504.all.tsv.gz	ENSG00000139697	12	122514581	T	TA	chr12_122514581_T_TA	6	0.032967	0.864398	-0.0555708	0.324297	INDEL	6	182	0.68839	ENSG00000139697	ENSG00000139697	38.658	rs561139261
QTS000026	ftp://ftp.ebi.ac.uk/pub/databases/spot/eQTL/sumstats/QTS000026/QTD000504/QTD000504.all.tsv.gz	ENSG00000139718	12	122514581	T	TA	chr12_122514581_T_TA	6	0.032967	0.0302095	0.963998	0.436455	INDEL	6	182	0.68839	ENSG00000139718	ENSG00000139718	40.338	rs561139261
QTS000026	ftp://ftp.ebi.ac.uk/pub/databases/spot/eQTL/sumstats/QTS000026/QTD000504/QTD000504.all.tsv.gz	ENSG00000139719	12	122514581	T	TA	chr12_122514581_T_TA	6	0.032967	0.276215	0.438251	0.399591	INDEL	6	182	0.68839	ENSG00000139719	ENSG00000139719	7.334	rs561139261
QTS000026	ftp://ftp.ebi.ac.uk/pub/databases/spot/eQTL/sumstats/QTS000026/QTD000504/QTD000504.all.tsv.gz	ENSG00000139722	12	122514581	T	TA	chr12_122514581_T_TA	6	0.032967	0.297615	0.260536	0.248424	INDEL	6	182	0.68839	ENSG00000139722	ENSG00000139722	34.072	rs561139261
QTS000026	ftp://ftp.ebi.ac.uk/pub/databases/spot/eQTL/sumstats/QTS000026/QTD000504/QTD000504.all.tsv.gz	ENSG00000139725	12	122514581	T	TA	chr12_122514581_T_TA	6	0.032967	0.428841	0.322378	0.405288	INDEL	6	182	0.68839	ENSG00000139725	ENSG00000139725	16.621	rs561139261
QTS000026	ftp://ftp.ebi.ac.uk/pub/databases/spot/eQTL/sumstats/QTS000026/QTD000504/QTD000504.all.tsv.gz	ENSG00000139726	12	122514581	T	TA	chr12_122514581_T_TA	6	0.032967	0.260377	-0.550083	0.4851	INDEL	6	182	0.68839	ENSG00000139726	ENSG00000139726	54.867	rs561139261
QTS000026	ftp://ftp.ebi.ac.uk/pub/databases/spot/eQTL/sumstats/QTS000026/QTD000504/QTD000504.all.tsv.gz	ENSG00000150977	12	122514581	T	TA	chr12_122514581_T_TA	6	0.032967	0.122391	-0.743058	0.475643	INDEL	6	182	0.68839	ENSG00000150977	ENSG00000150977	377.636	rs561139261
QTS000026	ftp://ftp.ebi.ac.uk/pub/databases/spot/eQTL/sumstats/QTS000026/QTD000504/QTD000504.all.tsv.gz	ENSG00000175727	12	122514581	T	TA	chr12_122514581_T_TA	6	0.032967	0.608119	0.190647	0.370262	INDEL	6	182	0.68839	ENSG00000175727	ENSG00000175727	69.053	rs561139261
QTS000026	ftp://ftp.ebi.ac.uk/pub/databases/spot/eQTL/sumstats/QTS000026/QTD000504/QTD000504.all.tsv.gz	ENSG00000182196	12	122514581	T	TA	chr12_122514581_T_TA	6	0.032967	0.148519	0.857961	0.587802	INDEL	6	182	0.68839	ENSG00000182196	ENSG00000182196	1.406	rs561139261
QTS000026	ftp://ftp.ebi.ac.uk/pub/databases/spot/eQTL/sumstats/QTS000026/QTD000504/QTD000504.all.tsv.gz	ENSG00000182782	12	122514581	T	TA	chr12_122514581_T_TA	6	0.032967	0.539568	-0.284751	0.462067	INDEL	6	182	0.68839	ENSG00000182782	ENSG00000182782	83.163	rs561139261
QTS000026	ftp://ftp.ebi.ac.uk/pub/databases/spot/eQTL/sumstats/QTS000026/QTD000504/QTD000504.all.tsv.gz	ENSG00000183955	12	122514581	T	TA	chr12_122514581_T_TA	6	0.032967	0.661792	-0.137732	0.313628	INDEL	6	182	0.68839	ENSG00000183955	ENSG00000183955	27.917	rs561139261
QTS000026	ftp://ftp.ebi.ac.uk/pub/databases/spot/eQTL/sumstats/QTS000026/QTD000504/QTD000504.all.tsv.gz	ENSG00000184047	12	122514581	T	TA	chr12_122514581_T_TA	6	0.032967	0.75327	0.140507	0.445388	INDEL	6	182	0.68839	ENSG00000184047	ENSG00000184047	7.475	rs561139261
QTS000026	ftp://ftp.ebi.ac.uk/pub/databases/spot/eQTL/sumstats/QTS000026/QTD000504/QTD000504.all.tsv.gz	ENSG00000184209	12	122514581	T	TA	chr12_122514581_T_TA	6	0.032967	0.564919	-0.317544	0.549309	INDEL	6	182	0.68839	ENSG00000184209	ENSG00000184209	10.646	rs561139261
QTS000026	ftp://ftp.ebi.ac.uk/pub/databases/spot/eQTL/sumstats/QTS000026/QTD000504/QTD000504.all.tsv.gz	ENSG00000184445	12	122514581	T	TA	chr12_122514581_T_TA	6	0.032967	0.697224	-0.194111	0.497021	INDEL	6	182	0.68839	ENSG00000184445	ENSG00000184445	7.194	rs561139261
QTS000026	ftp://ftp.ebi.ac.uk/pub/databases/spot/eQTL/sumstats/QTS000026/QTD000504/QTD000504.all.tsv.gz	ENSG00000188735	12	122514581	T	TA	chr12_122514581_T_TA	6	0.032967	0.180801	0.747895	0.553711	INDEL	6	182	0.68839	ENSG00000188735	ENSG00000188735	3.46	rs561139261
QTS000026	ftp://ftp.ebi.ac.uk/pub/databases/spot/eQTL/sumstats/QTS000026/QTD000504/QTD000504.all.tsv.gz	ENSG00000212694	12	122514581	T	TA	chr12_122514581_T_TA	6	0.032967	0.307085	0.472565	0.459573	INDEL	6	182	0.68839	ENSG00000212694	ENSG00000212694	9.586	rs561139261
QTS000026	ftp://ftp.ebi.ac.uk/pub/databases/spot/eQTL/sumstats/QTS000026/QTD000504/QTD000504.all.tsv.gz	ENSG00000255398	12	122514581	T	TA	chr12_122514581_T_TA	6	0.032967	0.70378	-0.170902	0.447789	INDEL	6	182	0.68839	ENSG00000255398	ENSG00000255398	119.68	rs561139261
QTS000026	ftp://ftp.ebi.ac.uk/pub/databases/spot/eQTL/sumstats/QTS000026/QTD000504/QTD000504.all.tsv.gz	ENSG00000256092	12	122514581	T	TA	chr12_122514581_T_TA	6	0.032967	0.740544	0.190717	0.573855	INDEL	6	182	0.68839	ENSG00000256092	ENSG00000256092	1.142	rs561139261
QTS000026	ftp://ftp.ebi.ac.uk/pub/databases/spot/eQTL/sumstats/QTS000026/QTD000504/QTD000504.all.tsv.gz	ENSG00000256742	12	122514581	T	TA	chr12_122514581_T_TA	6	0.032967	0.609369	0.265601	0.517639	INDEL	6	182	0.68839	ENSG00000256742	ENSG00000256742	1.027	rs561139261
QTS000026	ftp://ftp.ebi.ac.uk/pub/databases/spot/eQTL/sumstats/QTS000026/QTD000504/QTD000504.all.tsv.gz	ENSG00000256811	12	122514581	T	TA	chr12_122514581_T_TA	6	0.032967	0.176315	-0.638376	0.467713	INDEL	6	182	0.68839	ENSG00000256811	ENSG00000256811	0	rs561139261
QTS000026	ftp://ftp.ebi.ac.uk/pub/databases/spot/eQTL/sumstats/QTS000026/QTD000504/QTD000504.all.tsv.gz	ENSG00000269980	12	122514581	T	TA	chr12_122514581_T_TA	6	0.032967	0.666944	0.210937	0.488249	INDEL	6	182	0.68839	ENSG00000269980	ENSG00000269980	0	rs561139261
QTS000026	ftp://ftp.ebi.ac.uk/pub/databases/spot/eQTL/sumstats/QTS000026/QTD000504/QTD000504.all.tsv.gz	ENSG00000274191	12	122514581	T	TA	chr12_122514581_T_TA	6	0.032967	0.476757	-0.369474	0.516696	INDEL	6	182	0.68839	ENSG00000274191	ENSG00000274191	0.543	rs561139261
QTS000026	ftp://ftp.ebi.ac.uk/pub/databases/spot/eQTL/sumstats/QTS000026/QTD000504/QTD000504.all.tsv.gz	ENSG00000275265	12	122514581	T	TA	chr12_122514581_T_TA	6	0.032967	0.000986303	1.47624	0.430702	INDEL	6	182	0.68839	ENSG00000275265	ENSG00000275265	0	rs561139261
QTS000026	ftp://ftp.ebi.ac.uk/pub/databases/spot/eQTL/sumstats/QTS000026/QTD000504/QTD000504.all.tsv.gz	ENSG00000276045	12	122514581	T	TA	chr12_122514581_T_TA	6	0.032967	0.167279	0.437855	0.314023	INDEL	6	182	0.68839	ENSG00000276045	ENSG00000276045	34.996	rs561139261
QTS000026	ftp://ftp.ebi.ac.uk/pub/databases/spot/eQTL/sumstats/QTS000026/QTD000504/QTD000504.all.tsv.gz	ENSG00000278084	12	122514581	T	TA	chr12_122514581_T_TA	6	0.032967	0.770837	0.158141	0.540981	INDEL	6	182	0.68839	ENSG00000278084	ENSG00000278084	0	rs561139261
QTS000026	ftp://ftp.ebi.ac.uk/pub/databases/spot/eQTL/sumstats/QTS000026/QTD000504/QTD000504.all.tsv.gz	ENSG00000286586	12	122514581	T	TA	chr12_122514581_T_TA	6	0.032967	0.314227	-0.560796	0.553544	INDEL	6	182	0.68839	ENSG00000286586	ENSG00000286586	0	rs561139261
QTS000026	ftp://ftp.ebi.ac.uk/pub/databases/spot/eQTL/sumstats/QTS000026/QTD000504/QTD000504.all.tsv.gz	ENSG00000033030	12	122514811	CA	C	chr12_122514811_CA_C	70	0.472527	0.0148732	0.397899	0.159658	INDEL	86	182	0.93121	ENSG00000033030	ENSG00000033030	24.87	rs11322682
QTS000026	ftp://ftp.ebi.ac.uk/pub/databases/spot/eQTL/sumstats/QTS000026/QTD000504/QTD000504.all.tsv.gz	ENSG00000033030	12	122514811	CA	C	chr12_122514811_CA_C	70	0.472527	0.0148732	0.397899	0.159658	INDEL	86	182	0.93121	ENSG00000033030	ENSG00000033030	24.87	rs398077019
QTS000026	ftp://ftp.ebi.ac.uk/pub/databases/spot/eQTL/sumstats/QTS000026/QTD000504/QTD000504.all.tsv.gz	ENSG00000051825	12	122514811	CA	C	chr12_122514811_CA_C	70	0.472527	0.556672	-0.0934602	0.158299	INDEL	86	182	0.93121	ENSG00000051825	ENSG00000051825	12.458	rs11322682
QTS000026	ftp://ftp.ebi.ac.uk/pub/databases/spot/eQTL/sumstats/QTS000026/QTD000504/QTD000504.all.tsv.gz	ENSG00000051825	12	122514811	CA	C	chr12_122514811_CA_C	70	0.472527	0.556672	-0.0934602	0.158299	INDEL	86	182	0.93121	ENSG00000051825	ENSG00000051825	12.458	rs398077019
QTS000026	ftp://ftp.ebi.ac.uk/pub/databases/spot/eQTL/sumstats/QTS000026/QTD000504/QTD000504.all.tsv.gz	ENSG00000089094	12	122514811	CA	C	chr12_122514811_CA_C	70	0.472527	0.9224	-0.0150734	0.154228	INDEL	86	182	0.93121	ENSG00000089094	ENSG00000089094	26.127	rs11322682
QTS000026	ftp://ftp.ebi.ac.uk/pub/databases/spot/eQTL/sumstats/QTS000026/QTD000504/QTD000504.all.tsv.gz	ENSG00000089094	12	122514811	CA	C	chr12_122514811_CA_C	70	0.472527	0.9224	-0.0150734	0.154228	INDEL	86	182	0.93121	ENSG00000089094	ENSG00000089094	26.127	rs398077019
QTS000026	ftp://ftp.ebi.ac.uk/pub/databases/spot/eQTL/sumstats/QTS000026/QTD000504/QTD000504.all.tsv.gz	ENSG00000090975	12	122514811	CA	C	chr12_122514811_CA_C	70	0.472527	0.375746	0.144405	0.162072	INDEL	86	182	0.93121	ENSG00000090975	ENSG00000090975	1.06	rs11322682
QTS000026	ftp://ftp.ebi.ac.uk/pub/databases/spot/eQTL/sumstats/QTS000026/QTD000504/QTD000504.all.tsv.gz	ENSG00000090975	12	122514811	CA	C	chr12_122514811_CA_C	70	0.472527	0.375746	0.144405	0.162072	INDEL	86	182	0.93121	ENSG00000090975	ENSG00000090975	1.06	rs398077019
QTS000026	ftp://ftp.ebi.ac.uk/pub/databases/spot/eQTL/sumstats/QTS000026/QTD000504/QTD000504.all.tsv.gz	ENSG00000110801	12	122514811	CA	C	chr12_122514811_CA_C	70	0.472527	0.788559	-0.0317815	0.11809	INDEL	86	182	0.93121	ENSG00000110801	ENSG00000110801	3.714	rs11322682
QTS000026	ftp://ftp.ebi.ac.uk/pub/databases/spot/eQTL/sumstats/QTS000026/QTD000504/QTD000504.all.tsv.gz	ENSG00000110801	12	122514811	CA	C	chr12_122514811_CA_C	70	0.472527	0.788559	-0.0317815	0.11809	INDEL	86	182	0.93121	ENSG00000110801	ENSG00000110801	3.714	rs398077019
QTS000026	ftp://ftp.ebi.ac.uk/pub/databases/spot/eQTL/sumstats/QTS000026/QTD000504/QTD000504.all.tsv.gz	ENSG00000110987	12	122514811	CA	C	chr12_122514811_CA_C	70	0.472527	0.969023	0.00548442	0.140763	INDEL	86	182	0.93121	ENSG00000110987	ENSG00000110987	1.08	rs11322682
QTS000026	ftp://ftp.ebi.ac.uk/pub/databases/spot/eQTL/sumstats/QTS000026/QTD000504/QTD000504.all.tsv.gz	ENSG00000110987	12	122514811	CA	C	chr12_122514811_CA_C	70	0.472527	0.969023	0.00548442	0.140763	INDEL	86	182	0.93121	ENSG00000110987	ENSG00000110987	1.08	rs398077019
QTS000026	ftp://ftp.ebi.ac.uk/pub/databases/spot/eQTL/sumstats/QTS000026/QTD000504/QTD000504.all.tsv.gz	ENSG00000111011	12	122514811	CA	C	chr12_122514811_CA_C	70	0.472527	0.584043	-0.0582852	0.106005	INDEL	86	182	0.93121	ENSG00000111011	ENSG00000111011	108.275	rs11322682
QTS000026	ftp://ftp.ebi.ac.uk/pub/databases/spot/eQTL/sumstats/QTS000026/QTD000504/QTD000504.all.tsv.gz	ENSG00000111011	12	122514811	CA	C	chr12_122514811_CA_C	70	0.472527	0.584043	-0.0582852	0.106005	INDEL	86	182	0.93121	ENSG00000111011	ENSG00000111011	108.275	rs398077019
QTS000026	ftp://ftp.ebi.ac.uk/pub/databases/spot/eQTL/sumstats/QTS000026/QTD000504/QTD000504.all.tsv.gz	ENSG00000111325	12	122514811	CA	C	chr12_122514811_CA_C	70	0.472527	0.518037	-0.0861931	0.132727	INDEL	86	182	0.93121	ENSG00000111325	ENSG00000111325	1.618	rs11322682
QTS000026	ftp://ftp.ebi.ac.uk/pub/databases/spot/eQTL/sumstats/QTS000026/QTD000504/QTD000504.all.tsv.gz	ENSG00000111325	12	122514811	CA	C	chr12_122514811_CA_C	70	0.472527	0.518037	-0.0861931	0.132727	INDEL	86	182	0.93121	ENSG00000111325	ENSG00000111325	1.618	rs398077019
QTS000026	ftp://ftp.ebi.ac.uk/pub/databases/spot/eQTL/sumstats/QTS000026/QTD000504/QTD000504.all.tsv.gz	ENSG00000111328	12	122514811	CA	C	chr12_122514811_CA_C	70	0.472527	0.331987	0.12003	0.122937	INDEL	86	182	0.93121	ENSG00000111328	ENSG00000111328	26.196	rs11322682
QTS000026	ftp://ftp.ebi.ac.uk/pub/databases/spot/eQTL/sumstats/QTS000026/QTD000504/QTD000504.all.tsv.gz	ENSG00000111328	12	122514811	CA	C	chr12_122514811_CA_C	70	0.472527	0.331987	0.12003	0.122937	INDEL	86	182	0.93121	ENSG00000111328	ENSG00000111328	26.196	rs398077019
QTS000026	ftp://ftp.ebi.ac.uk/pub/databases/spot/eQTL/sumstats/QTS000026/QTD000504/QTD000504.all.tsv.gz	ENSG00000130779	12	122514811	CA	C	chr12_122514811_CA_C	70	0.472527	0.768041	-0.0285735	0.0965336	INDEL	86	182	0.93121	ENSG00000130779	ENSG00000130779	41.92	rs11322682
QTS000026	ftp://ftp.ebi.ac.uk/pub/databases/spot/eQTL/sumstats/QTS000026/QTD000504/QTD000504.all.tsv.gz	ENSG00000130779	12	122514811	CA	C	chr12_122514811_CA_C	70	0.472527	0.768041	-0.0285735	0.0965336	INDEL	86	182	0.93121	ENSG00000130779	ENSG00000130779	41.92	rs398077019
QTS000026	ftp://ftp.ebi.ac.uk/pub/databases/spot/eQTL/sumstats/QTS000026/QTD000504/QTD000504.all.tsv.gz	ENSG00000130921	12	122514811	CA	C	chr12_122514811_CA_C	70	0.472527	0.464886	0.0969842	0.132036	INDEL	86	182	0.93121	ENSG00000130921	ENSG00000130921	1.065	rs11322682
QTS000026	ftp://ftp.ebi.ac.uk/pub/databases/spot/eQTL/sumstats/QTS000026/QTD000504/QTD000504.all.tsv.gz	ENSG00000130921	12	122514811	CA	C	chr12_122514811_CA_C	70	0.472527	0.464886	0.0969842	0.132036	INDEL	86	182	0.93121	ENSG00000130921	ENSG00000130921	1.065	rs398077019
QTS000026	ftp://ftp.ebi.ac.uk/pub/databases/spot/eQTL/sumstats/QTS000026/QTD000504/QTD000504.all.tsv.gz	ENSG00000139697	12	122514811	CA	C	chr12_122514811_CA_C	70	0.472527	0.430093	-0.0774988	0.097696	INDEL	86	182	0.93121	ENSG00000139697	ENSG00000139697	38.658	rs11322682
QTS000026	ftp://ftp.ebi.ac.uk/pub/databases/spot/eQTL/sumstats/QTS000026/QTD000504/QTD000504.all.tsv.gz	ENSG00000139697	12	122514811	CA	C	chr12_122514811_CA_C	70	0.472527	0.430093	-0.0774988	0.097696	INDEL	86	182	0.93121	ENSG00000139697	ENSG00000139697	38.658	rs398077019
QTS000026	ftp://ftp.ebi.ac.uk/pub/databases/spot/eQTL/sumstats/QTS000026/QTD000504/QTD000504.all.tsv.gz	ENSG00000139718	12	122514811	CA	C	chr12_122514811_CA_C	70	0.472527	0.84636	0.0264692	0.136139	INDEL	86	182	0.93121	ENSG00000139718	ENSG00000139718	40.338	rs11322682
QTS000026	ftp://ftp.ebi.ac.uk/pub/databases/spot/eQTL/sumstats/QTS000026/QTD000504/QTD000504.all.tsv.gz	ENSG00000139718	12	122514811	CA	C	chr12_122514811_CA_C	70	0.472527	0.84636	0.0264692	0.136139	INDEL	86	182	0.93121	ENSG00000139718	ENSG00000139718	40.338	rs398077019
QTS000026	ftp://ftp.ebi.ac.uk/pub/databases/spot/eQTL/sumstats/QTS000026/QTD000504/QTD000504.all.tsv.gz	ENSG00000139719	12	122514811	CA	C	chr12_122514811_CA_C	70	0.472527	0.468671	0.0884024	0.121383	INDEL	86	182	0.93121	ENSG00000139719	ENSG00000139719	7.334	rs11322682
QTS000026	ftp://ftp.ebi.ac.uk/pub/databases/spot/eQTL/sumstats/QTS000026/QTD000504/QTD000504.all.tsv.gz	ENSG00000139719	12	122514811	CA	C	chr12_122514811_CA_C	70	0.472527	0.468671	0.0884024	0.121383	INDEL	86	182	0.93121	ENSG00000139719	ENSG00000139719	7.334	rs398077019
QTS000026	ftp://ftp.ebi.ac.uk/pub/databases/spot/eQTL/sumstats/QTS000026/QTD000504/QTD000504.all.tsv.gz	ENSG00000139722	12	122514811	CA	C	chr12_122514811_CA_C	70	0.472527	0.260333	0.0851036	0.0750432	INDEL	86	182	0.93121	ENSG00000139722	ENSG00000139722	34.072	rs11322682
QTS000026	ftp://ftp.ebi.ac.uk/pub/databases/spot/eQTL/sumstats/QTS000026/QTD000504/QTD000504.all.tsv.gz	ENSG00000139722	12	122514811	CA	C	chr12_122514811_CA_C	70	0.472527	0.260333	0.0851036	0.0750432	INDEL	86	182	0.93121	ENSG00000139722	ENSG00000139722	34.072	rs398077019
QTS000026	ftp://ftp.ebi.ac.uk/pub/databases/spot/eQTL/sumstats/QTS000026/QTD000504/QTD000504.all.tsv.gz	ENSG00000139725	12	122514811	CA	C	chr12_122514811_CA_C	70	0.472527	0.350128	-0.115049	0.122376	INDEL	86	182	0.93121	ENSG00000139725	ENSG00000139725	16.621	rs11322682
QTS000026	ftp://ftp.ebi.ac.uk/pub/databases/spot/eQTL/sumstats/QTS000026/QTD000504/QTD000504.all.tsv.gz	ENSG00000139725	12	122514811	CA	C	chr12_122514811_CA_C	70	0.472527	0.350128	-0.115049	0.122376	INDEL	86	182	0.93121	ENSG00000139725	ENSG00000139725	16.621	rs398077019
QTS000026	ftp://ftp.ebi.ac.uk/pub/databases/spot/eQTL/sumstats/QTS000026/QTD000504/QTD000504.all.tsv.gz	ENSG00000139726	12	122514811	CA	C	chr12_122514811_CA_C	70	0.472527	0.749651	-0.0473505	0.147851	INDEL	86	182	0.93121	ENSG00000139726	ENSG00000139726	54.867	rs11322682
QTS000026	ftp://ftp.ebi.ac.uk/pub/databases/spot/eQTL/sumstats/QTS000026/QTD000504/QTD000504.all.tsv.gz	ENSG00000139726	12	122514811	CA	C	chr12_122514811_CA_C	70	0.472527	0.749651	-0.0473505	0.147851	INDEL	86	182	0.93121	ENSG00000139726	ENSG00000139726	54.867	rs398077019
QTS000026	ftp://ftp.ebi.ac.uk/pub/databases/spot/eQTL/sumstats/QTS000026/QTD000504/QTD000504.all.tsv.gz	ENSG00000150977	12	122514811	CA	C	chr12_122514811_CA_C	70	0.472527	0.132596	0.218875	0.143973	INDEL	86	182	0.93121	ENSG00000150977	ENSG00000150977	377.636	rs11322682
QTS000026	ftp://ftp.ebi.ac.uk/pub/databases/spot/eQTL/sumstats/QTS000026/QTD000504/QTD000504.all.tsv.gz	ENSG00000150977	12	122514811	CA	C	chr12_122514811_CA_C	70	0.472527	0.132596	0.218875	0.143973	INDEL	86	182	0.93121	ENSG00000150977	ENSG00000150977	377.636	rs398077019
QTS000026	ftp://ftp.ebi.ac.uk/pub/databases/spot/eQTL/sumstats/QTS000026/QTD000504/QTD000504.all.tsv.gz	ENSG00000175727	12	122514811	CA	C	chr12_122514811_CA_C	70	0.472527	0.793639	-0.0294344	0.112127	INDEL	86	182	0.93121	ENSG00000175727	ENSG00000175727	69.053	rs11322682
QTS000026	ftp://ftp.ebi.ac.uk/pub/databases/spot/eQTL/sumstats/QTS000026/QTD000504/QTD000504.all.tsv.gz	ENSG00000175727	12	122514811	CA	C	chr12_122514811_CA_C	70	0.472527	0.793639	-0.0294344	0.112127	INDEL	86	182	0.93121	ENSG00000175727	ENSG00000175727	69.053	rs398077019
QTS000026	ftp://ftp.ebi.ac.uk/pub/databases/spot/eQTL/sumstats/QTS000026/QTD000504/QTD000504.all.tsv.gz	ENSG00000182196	12	122514811	CA	C	chr12_122514811_CA_C	70	0.472527	0.643447	0.0836503	0.179994	INDEL	86	182	0.93121	ENSG00000182196	ENSG00000182196	1.406	rs11322682
QTS000026	ftp://ftp.ebi.ac.uk/pub/databases/spot/eQTL/sumstats/QTS000026/QTD000504/QTD000504.all.tsv.gz	ENSG00000182196	12	122514811	CA	C	chr12_122514811_CA_C	70	0.472527	0.643447	0.0836503	0.179994	INDEL	86	182	0.93121	ENSG00000182196	ENSG00000182196	1.406	rs398077019
QTS000026	ftp://ftp.ebi.ac.uk/pub/databases/spot/eQTL/sumstats/QTS000026/QTD000504/QTD000504.all.tsv.gz	ENSG00000182782	12	122514811	CA	C	chr12_122514811_CA_C	70	0.472527	0.560594	-0.0817075	0.139783	INDEL	86	182	0.93121	ENSG00000182782	ENSG00000182782	83.163	rs11322682
QTS000026	ftp://ftp.ebi.ac.uk/pub/databases/spot/eQTL/sumstats/QTS000026/QTD000504/QTD000504.all.tsv.gz	ENSG00000182782	12	122514811	CA	C	chr12_122514811_CA_C	70	0.472527	0.560594	-0.0817075	0.139783	INDEL	86	182	0.93121	ENSG00000182782	ENSG00000182782	83.163	rs398077019
QTS000026	ftp://ftp.ebi.ac.uk/pub/databases/spot/eQTL/sumstats/QTS000026/QTD000504/QTD000504.all.tsv.gz	ENSG00000183955	12	122514811	CA	C	chr12_122514811_CA_C	70	0.472527	0.492912	0.0652352	0.0946789	INDEL	86	182	0.93121	ENSG00000183955	ENSG00000183955	27.917	rs11322682
QTS000026	ftp://ftp.ebi.ac.uk/pub/databases/spot/eQTL/sumstats/QTS000026/QTD000504/QTD000504.all.tsv.gz	ENSG00000183955	12	122514811	CA	C	chr12_122514811_CA_C	70	0.472527	0.492912	0.0652352	0.0946789	INDEL	86	182	0.93121	ENSG00000183955	ENSG00000183955	27.917	rs398077019
QTS000026	ftp://ftp.ebi.ac.uk/pub/databases/spot/eQTL/sumstats/QTS000026/QTD000504/QTD000504.all.tsv.gz	ENSG00000184047	12	122514811	CA	C	chr12_122514811_CA_C	70	0.472527	0.220713	0.164795	0.13346	INDEL	86	182	0.93121	ENSG00000184047	ENSG00000184047	7.475	rs11322682
QTS000026	ftp://ftp.ebi.ac.uk/pub/databases/spot/eQTL/sumstats/QTS000026/QTD000504/QTD000504.all.tsv.gz	ENSG00000184047	12	122514811	CA	C	chr12_122514811_CA_C	70	0.472527	0.220713	0.164795	0.13346	INDEL	86	182	0.93121	ENSG00000184047	ENSG00000184047	7.475	rs398077019
QTS000026	ftp://ftp.ebi.ac.uk/pub/databases/spot/eQTL/sumstats/QTS000026/QTD000504/QTD000504.all.tsv.gz	ENSG00000184209	12	122514811	CA	C	chr12_122514811_CA_C	70	0.472527	0.203849	0.211129	0.164728	INDEL	86	182	0.93121	ENSG00000184209	ENSG00000184209	10.646	rs11322682
QTS000026	ftp://ftp.ebi.ac.uk/pub/databases/spot/eQTL/sumstats/QTS000026/QTD000504/QTD000504.all.tsv.gz	ENSG00000184209	12	122514811	CA	C	chr12_122514811_CA_C	70	0.472527	0.203849	0.211129	0.164728	INDEL	86	182	0.93121	ENSG00000184209	ENSG00000184209	10.646	rs398077019
QTS000026	ftp://ftp.ebi.ac.uk/pub/databases/spot/eQTL/sumstats/QTS000026/QTD000504/QTD000504.all.tsv.gz	ENSG00000184445	12	122514811	CA	C	chr12_122514811_CA_C	70	0.472527	1.91723e-05	0.608104	0.133325	INDEL	86	182	0.93121	ENSG00000184445	ENSG00000184445	7.194	rs11322682
QTS000026	ftp://ftp.ebi.ac.uk/pub/databases/spot/eQTL/sumstats/QTS000026/QTD000504/QTD000504.all.tsv.gz	ENSG00000184445	12	122514811	CA	C	chr12_122514811_CA_C	70	0.472527	1.91723e-05	0.608104	0.133325	INDEL	86	182	0.93121	ENSG00000184445	ENSG00000184445	7.194	rs398077019
QTS000026	ftp://ftp.ebi.ac.uk/pub/databases/spot/eQTL/sumstats/QTS000026/QTD000504/QTD000504.all.tsv.gz	ENSG00000188735	12	122514811	CA	C	chr12_122514811_CA_C	70	0.472527	0.925071	-0.0159896	0.169453	INDEL	86	182	0.93121	ENSG00000188735	ENSG00000188735	3.46	rs11322682
QTS000026	ftp://ftp.ebi.ac.uk/pub/databases/spot/eQTL/sumstats/QTS000026/QTD000504/QTD000504.all.tsv.gz	ENSG00000188735	12	122514811	CA	C	chr12_122514811_CA_C	70	0.472527	0.925071	-0.0159896	0.169453	INDEL	86	182	0.93121	ENSG00000188735	ENSG00000188735	3.46	rs398077019
QTS000026	ftp://ftp.ebi.ac.uk/pub/databases/spot/eQTL/sumstats/QTS000026/QTD000504/QTD000504.all.tsv.gz	ENSG00000212694	12	122514811	CA	C	chr12_122514811_CA_C	70	0.472527	0.540734	0.0857882	0.139611	INDEL	86	182	0.93121	ENSG00000212694	ENSG00000212694	9.586	rs11322682
QTS000026	ftp://ftp.ebi.ac.uk/pub/databases/spot/eQTL/sumstats/QTS000026/QTD000504/QTD000504.all.tsv.gz	ENSG00000212694	12	122514811	CA	C	chr12_122514811_CA_C	70	0.472527	0.540734	0.0857882	0.139611	INDEL	86	182	0.93121	ENSG00000212694	ENSG00000212694	9.586	rs398077019
QTS000026	ftp://ftp.ebi.ac.uk/pub/databases/spot/eQTL/sumstats/QTS000026/QTD000504/QTD000504.all.tsv.gz	ENSG00000255398	12	122514811	CA	C	chr12_122514811_CA_C	70	0.472527	0.313349	-0.136663	0.13465	INDEL	86	182	0.93121	ENSG00000255398	ENSG00000255398	119.68	rs11322682
QTS000026	ftp://ftp.ebi.ac.uk/pub/databases/spot/eQTL/sumstats/QTS000026/QTD000504/QTD000504.all.tsv.gz	ENSG00000255398	12	122514811	CA	C	chr12_122514811_CA_C	70	0.472527	0.313349	-0.136663	0.13465	INDEL	86	182	0.93121	ENSG00000255398	ENSG00000255398	119.68	rs398077019
QTS000026	ftp://ftp.ebi.ac.uk/pub/databases/spot/eQTL/sumstats/QTS000026/QTD000504/QTD000504.all.tsv.gz	ENSG00000256092	12	122514811	CA	C	chr12_122514811_CA_C	70	0.472527	0.83182	0.0370009	0.173632	INDEL	86	182	0.93121	ENSG00000256092	ENSG00000256092	1.142	rs11322682
QTS000026	ftp://ftp.ebi.ac.uk/pub/databases/spot/eQTL/sumstats/QTS000026/QTD000504/QTD000504.all.tsv.gz	ENSG00000256092	12	122514811	CA	C	chr12_122514811_CA_C	70	0.472527	0.83182	0.0370009	0.173632	INDEL	86	182	0.93121	ENSG00000256092	ENSG00000256092	1.142	rs398077019
QTS000026	ftp://ftp.ebi.ac.uk/pub/databases/spot/eQTL/sumstats/QTS000026/QTD000504/QTD000504.all.tsv.gz	ENSG00000256742	12	122514811	CA	C	chr12_122514811_CA_C	70	0.472527	0.973759	-0.00517557	0.156825	INDEL	86	182	0.93121	ENSG00000256742	ENSG00000256742	1.027	rs11322682
QTS000026	ftp://ftp.ebi.ac.uk/pub/databases/spot/eQTL/sumstats/QTS000026/QTD000504/QTD000504.all.tsv.gz	ENSG00000256742	12	122514811	CA	C	chr12_122514811_CA_C	70	0.472527	0.973759	-0.00517557	0.156825	INDEL	86	182	0.93121	ENSG00000256742	ENSG00000256742	1.027	rs398077019
QTS000026	ftp://ftp.ebi.ac.uk/pub/databases/spot/eQTL/sumstats/QTS000026/QTD000504/QTD000504.all.tsv.gz	ENSG00000256811	12	122514811	CA	C	chr12_122514811_CA_C	70	0.472527	0.836735	0.0295981	0.143138	INDEL	86	182	0.93121	ENSG00000256811	ENSG00000256811	0	rs11322682
QTS000026	ftp://ftp.ebi.ac.uk/pub/databases/spot/eQTL/sumstats/QTS000026/QTD000504/QTD000504.all.tsv.gz	ENSG00000256811	12	122514811	CA	C	chr12_122514811_CA_C	70	0.472527	0.836735	0.0295981	0.143138	INDEL	86	182	0.93121	ENSG00000256811	ENSG00000256811	0	rs398077019
QTS000026	ftp://ftp.ebi.ac.uk/pub/databases/spot/eQTL/sumstats/QTS000026/QTD000504/QTD000504.all.tsv.gz	ENSG00000269980	12	122514811	CA	C	chr12_122514811_CA_C	70	0.472527	0.443237	0.113513	0.147273	INDEL	86	182	0.93121	ENSG00000269980	ENSG00000269980	0	rs11322682
QTS000026	ftp://ftp.ebi.ac.uk/pub/databases/spot/eQTL/sumstats/QTS000026/QTD000504/QTD000504.all.tsv.gz	ENSG00000269980	12	122514811	CA	C	chr12_122514811_CA_C	70	0.472527	0.443237	0.113513	0.147273	INDEL	86	182	0.93121	ENSG00000269980	ENSG00000269980	0	rs398077019
QTS000026	ftp://ftp.ebi.ac.uk/pub/databases/spot/eQTL/sumstats/QTS000026/QTD000504/QTD000504.all.tsv.gz	ENSG00000274191	12	122514811	CA	C	chr12_122514811_CA_C	70	0.472527	0.980969	-0.00375257	0.156794	INDEL	86	182	0.93121	ENSG00000274191	ENSG00000274191	0.543	rs11322682
QTS000026	ftp://ftp.ebi.ac.uk/pub/databases/spot/eQTL/sumstats/QTS000026/QTD000504/QTD000504.all.tsv.gz	ENSG00000274191	12	122514811	CA	C	chr12_122514811_CA_C	70	0.472527	0.980969	-0.00375257	0.156794	INDEL	86	182	0.93121	ENSG00000274191	ENSG00000274191	0.543	rs398077019
QTS000026	ftp://ftp.ebi.ac.uk/pub/databases/spot/eQTL/sumstats/QTS000026/QTD000504/QTD000504.all.tsv.gz	ENSG00000275265	12	122514811	CA	C	chr12_122514811_CA_C	70	0.472527	0.502341	-0.0940612	0.139552	INDEL	86	182	0.93121	ENSG00000275265	ENSG00000275265	0	rs11322682
QTS000026	ftp://ftp.ebi.ac.uk/pub/databases/spot/eQTL/sumstats/QTS000026/QTD000504/QTD000504.all.tsv.gz	ENSG00000275265	12	122514811	CA	C	chr12_122514811_CA_C	70	0.472527	0.502341	-0.0940612	0.139552	INDEL	86	182	0.93121	ENSG00000275265	ENSG00000275265	0	rs398077019
QTS000026	ftp://ftp.ebi.ac.uk/pub/databases/spot/eQTL/sumstats/QTS000026/QTD000504/QTD000504.all.tsv.gz	ENSG00000276045	12	122514811	CA	C	chr12_122514811_CA_C	70	0.472527	0.578743	-0.0535229	0.0959846	INDEL	86	182	0.93121	ENSG00000276045	ENSG00000276045	34.996	rs11322682
QTS000026	ftp://ftp.ebi.ac.uk/pub/databases/spot/eQTL/sumstats/QTS000026/QTD000504/QTD000504.all.tsv.gz	ENSG00000276045	12	122514811	CA	C	chr12_122514811_CA_C	70	0.472527	0.578743	-0.0535229	0.0959846	INDEL	86	182	0.93121	ENSG00000276045	ENSG00000276045	34.996	rs398077019
QTS000026	ftp://ftp.ebi.ac.uk/pub/databases/spot/eQTL/sumstats/QTS000026/QTD000504/QTD000504.all.tsv.gz	ENSG00000278084	12	122514811	CA	C	chr12_122514811_CA_C	70	0.472527	0.349829	0.153114	0.162762	INDEL	86	182	0.93121	ENSG00000278084	ENSG00000278084	0	rs11322682
QTS000026	ftp://ftp.ebi.ac.uk/pub/databases/spot/eQTL/sumstats/QTS000026/QTD000504/QTD000504.all.tsv.gz	ENSG00000278084	12	122514811	CA	C	chr12_122514811_CA_C	70	0.472527	0.349829	0.153114	0.162762	INDEL	86	182	0.93121	ENSG00000278084	ENSG00000278084	0	rs398077019
QTS000026	ftp://ftp.ebi.ac.uk/pub/databases/spot/eQTL/sumstats/QTS000026/QTD000504/QTD000504.all.tsv.gz	ENSG00000286586	12	122514811	CA	C	chr12_122514811_CA_C	70	0.472527	0.583737	0.0925616	0.168206	INDEL	86	182	0.93121	ENSG00000286586	ENSG00000286586	0	rs11322682
QTS000026	ftp://ftp.ebi.ac.uk/pub/databases/spot/eQTL/sumstats/QTS000026/QTD000504/QTD000504.all.tsv.gz	ENSG00000286586	12	122514811	CA	C	chr12_122514811_CA_C	70	0.472527	0.583737	0.0925616	0.168206	INDEL	86	182	0.93121	ENSG00000286586	ENSG00000286586	0	rs398077019
QTS000026	ftp://ftp.ebi.ac.uk/pub/databases/spot/eQTL/sumstats/QTS000026/QTD000504/QTD000504.all.tsv.gz	ENSG00000033030	12	122514988	C	T	chr12_122514988_C_T	64	0.428571	0.00554409	0.437091	0.153094	SNP	78	182	0.9172	ENSG00000033030	ENSG00000033030	24.87	rs6489056
QTS000026	ftp://ftp.ebi.ac.uk/pub/databases/spot/eQTL/sumstats/QTS000026/QTD000504/QTD000504.all.tsv.gz	ENSG00000051825	12	122514988	C	T	chr12_122514988_C_T	64	0.428571	0.520086	-0.0991959	0.153503	SNP	78	182	0.9172	ENSG00000051825	ENSG00000051825	12.458	rs6489056
QTS000026	ftp://ftp.ebi.ac.uk/pub/databases/spot/eQTL/sumstats/QTS000026/QTD000504/QTD000504.all.tsv.gz	ENSG00000089094	12	122514988	C	T	chr12_122514988_C_T	64	0.428571	0.52489	-0.095325	0.149231	SNP	78	182	0.9172	ENSG00000089094	ENSG00000089094	26.127	rs6489056
QTS000026	ftp://ftp.ebi.ac.uk/pub/databases/spot/eQTL/sumstats/QTS000026/QTD000504/QTD000504.all.tsv.gz	ENSG00000090975	12	122514988	C	T	chr12_122514988_C_T	64	0.428571	0.259146	0.178182	0.156724	SNP	78	182	0.9172	ENSG00000090975	ENSG00000090975	1.06	rs6489056
QTS000026	ftp://ftp.ebi.ac.uk/pub/databases/spot/eQTL/sumstats/QTS000026/QTD000504/QTD000504.all.tsv.gz	ENSG00000110801	12	122514988	C	T	chr12_122514988_C_T	64	0.428571	0.371773	-0.102438	0.114014	SNP	78	182	0.9172	ENSG00000110801	ENSG00000110801	3.714	rs6489056
QTS000026	ftp://ftp.ebi.ac.uk/pub/databases/spot/eQTL/sumstats/QTS000026/QTD000504/QTD000504.all.tsv.gz	ENSG00000110987	12	122514988	C	T	chr12_122514988_C_T	64	0.428571	0.838048	-0.0279999	0.136523	SNP	78	182	0.9172	ENSG00000110987	ENSG00000110987	1.08	rs6489056
QTS000026	ftp://ftp.ebi.ac.uk/pub/databases/spot/eQTL/sumstats/QTS000026/QTD000504/QTD000504.all.tsv.gz	ENSG00000111011	12	122514988	C	T	chr12_122514988_C_T	64	0.428571	0.514795	-0.067248	0.102754	SNP	78	182	0.9172	ENSG00000111011	ENSG00000111011	108.275	rs6489056
QTS000026	ftp://ftp.ebi.ac.uk/pub/databases/spot/eQTL/sumstats/QTS000026/QTD000504/QTD000504.all.tsv.gz	ENSG00000111325	12	122514988	C	T	chr12_122514988_C_T	64	0.428571	0.601234	-0.0676428	0.128887	SNP	78	182	0.9172	ENSG00000111325	ENSG00000111325	1.618	rs6489056
QTS000026	ftp://ftp.ebi.ac.uk/pub/databases/spot/eQTL/sumstats/QTS000026/QTD000504/QTD000504.all.tsv.gz	ENSG00000111328	12	122514988	C	T	chr12_122514988_C_T	64	0.428571	0.174036	0.162678	0.118552	SNP	78	182	0.9172	ENSG00000111328	ENSG00000111328	26.196	rs6489056
QTS000026	ftp://ftp.ebi.ac.uk/pub/databases/spot/eQTL/sumstats/QTS000026/QTD000504/QTD000504.all.tsv.gz	ENSG00000130779	12	122514988	C	T	chr12_122514988_C_T	64	0.428571	0.432403	-0.0736583	0.0933232	SNP	78	182	0.9172	ENSG00000130779	ENSG00000130779	41.92	rs6489056
QTS000026	ftp://ftp.ebi.ac.uk/pub/databases/spot/eQTL/sumstats/QTS000026/QTD000504/QTD000504.all.tsv.gz	ENSG00000130921	12	122514988	C	T	chr12_122514988_C_T	64	0.428571	0.549039	0.0771871	0.128241	SNP	78	182	0.9172	ENSG00000130921	ENSG00000130921	1.065	rs6489056
QTS000026	ftp://ftp.ebi.ac.uk/pub/databases/spot/eQTL/sumstats/QTS000026/QTD000504/QTD000504.all.tsv.gz	ENSG00000139697	12	122514988	C	T	chr12_122514988_C_T	64	0.428571	0.595621	-0.0506266	0.0949927	SNP	78	182	0.9172	ENSG00000139697	ENSG00000139697	38.658	rs6489056
QTS000026	ftp://ftp.ebi.ac.uk/pub/databases/spot/eQTL/sumstats/QTS000026/QTD000504/QTD000504.all.tsv.gz	ENSG00000139718	12	122514988	C	T	chr12_122514988_C_T	64	0.428571	0.795943	-0.0342677	0.132048	SNP	78	182	0.9172	ENSG00000139718	ENSG00000139718	40.338	rs6489056
QTS000026	ftp://ftp.ebi.ac.uk/pub/databases/spot/eQTL/sumstats/QTS000026/QTD000504/QTD000504.all.tsv.gz	ENSG00000139719	12	122514988	C	T	chr12_122514988_C_T	64	0.428571	0.633056	0.0565602	0.11799	SNP	78	182	0.9172	ENSG00000139719	ENSG00000139719	7.334	rs6489056
QTS000026	ftp://ftp.ebi.ac.uk/pub/databases/spot/eQTL/sumstats/QTS000026/QTD000504/QTD000504.all.tsv.gz	ENSG00000139722	12	122514988	C	T	chr12_122514988_C_T	64	0.428571	0.507674	0.0487246	0.0732026	SNP	78	182	0.9172	ENSG00000139722	ENSG00000139722	34.072	rs6489056
QTS000026	ftp://ftp.ebi.ac.uk/pub/databases/spot/eQTL/sumstats/QTS000026/QTD000504/QTD000504.all.tsv.gz	ENSG00000139725	12	122514988	C	T	chr12_122514988_C_T	64	0.428571	0.331802	-0.115906	0.118667	SNP	78	182	0.9172	ENSG00000139725	ENSG00000139725	16.621	rs6489056
QTS000026	ftp://ftp.ebi.ac.uk/pub/databases/spot/eQTL/sumstats/QTS000026/QTD000504/QTD000504.all.tsv.gz	ENSG00000139726	12	122514988	C	T	chr12_122514988_C_T	64	0.428571	0.858386	-0.0256919	0.143502	SNP	78	182	0.9172	ENSG00000139726	ENSG00000139726	54.867	rs6489056
QTS000026	ftp://ftp.ebi.ac.uk/pub/databases/spot/eQTL/sumstats/QTS000026/QTD000504/QTD000504.all.tsv.gz	ENSG00000150977	12	122514988	C	T	chr12_122514988_C_T	64	0.428571	0.0656682	0.258921	0.138635	SNP	78	182	0.9172	ENSG00000150977	ENSG00000150977	377.636	rs6489056
QTS000026	ftp://ftp.ebi.ac.uk/pub/databases/spot/eQTL/sumstats/QTS000026/QTD000504/QTD000504.all.tsv.gz	ENSG00000175727	12	122514988	C	T	chr12_122514988_C_T	64	0.428571	0.805218	-0.0269198	0.108784	SNP	78	182	0.9172	ENSG00000175727	ENSG00000175727	69.053	rs6489056
QTS000026	ftp://ftp.ebi.ac.uk/pub/databases/spot/eQTL/sumstats/QTS000026/QTD000504/QTD000504.all.tsv.gz	ENSG00000182196	12	122514988	C	T	chr12_122514988_C_T	64	0.428571	0.893343	0.0235213	0.174846	SNP	78	182	0.9172	ENSG00000182196	ENSG00000182196	1.406	rs6489056
QTS000026	ftp://ftp.ebi.ac.uk/pub/databases/spot/eQTL/sumstats/QTS000026/QTD000504/QTD000504.all.tsv.gz	ENSG00000182782	12	122514988	C	T	chr12_122514988_C_T	64	0.428571	0.599072	-0.0716241	0.135665	SNP	78	182	0.9172	ENSG00000182782	ENSG00000182782	83.163	rs6489056
QTS000026	ftp://ftp.ebi.ac.uk/pub/databases/spot/eQTL/sumstats/QTS000026/QTD000504/QTD000504.all.tsv.gz	ENSG00000183955	12	122514988	C	T	chr12_122514988_C_T	64	0.428571	0.419231	0.0745091	0.0917407	SNP	78	182	0.9172	ENSG00000183955	ENSG00000183955	27.917	rs6489056
QTS000026	ftp://ftp.ebi.ac.uk/pub/databases/spot/eQTL/sumstats/QTS000026/QTD000504/QTD000504.all.tsv.gz	ENSG00000184047	12	122514988	C	T	chr12_122514988_C_T	64	0.428571	0.241216	0.15306	0.129583	SNP	78	182	0.9172	ENSG00000184047	ENSG00000184047	7.475	rs6489056
QTS000026	ftp://ftp.ebi.ac.uk/pub/databases/spot/eQTL/sumstats/QTS000026/QTD000504/QTD000504.all.tsv.gz	ENSG00000184209	12	122514988	C	T	chr12_122514988_C_T	64	0.428571	0.142658	0.23589	0.159244	SNP	78	182	0.9172	ENSG00000184209	ENSG00000184209	10.646	rs6489056
QTS000026	ftp://ftp.ebi.ac.uk/pub/databases/spot/eQTL/sumstats/QTS000026/QTD000504/QTD000504.all.tsv.gz	ENSG00000184445	12	122514988	C	T	chr12_122514988_C_T	64	0.428571	2.58999e-05	0.581686	0.129835	SNP	78	182	0.9172	ENSG00000184445	ENSG00000184445	7.194	rs6489056
QTS000026	ftp://ftp.ebi.ac.uk/pub/databases/spot/eQTL/sumstats/QTS000026/QTD000504/QTD000504.all.tsv.gz	ENSG00000188735	12	122514988	C	T	chr12_122514988_C_T	64	0.428571	0.459266	-0.121847	0.163807	SNP	78	182	0.9172	ENSG00000188735	ENSG00000188735	3.46	rs6489056
QTS000026	ftp://ftp.ebi.ac.uk/pub/databases/spot/eQTL/sumstats/QTS000026/QTD000504/QTD000504.all.tsv.gz	ENSG00000212694	12	122514988	C	T	chr12_122514988_C_T	64	0.428571	0.717831	0.049205	0.135661	SNP	78	182	0.9172	ENSG00000212694	ENSG00000212694	9.586	rs6489056
QTS000026	ftp://ftp.ebi.ac.uk/pub/databases/spot/eQTL/sumstats/QTS000026/QTD000504/QTD000504.all.tsv.gz	ENSG00000255398	12	122514988	C	T	chr12_122514988_C_T	64	0.428571	0.33332	-0.127255	0.130699	SNP	78	182	0.9172	ENSG00000255398	ENSG00000255398	119.68	rs6489056
QTS000026	ftp://ftp.ebi.ac.uk/pub/databases/spot/eQTL/sumstats/QTS000026/QTD000504/QTD000504.all.tsv.gz	ENSG00000256092	12	122514988	C	T	chr12_122514988_C_T	64	0.428571	0.996062	-0.000834276	0.168497	SNP	78	182	0.9172	ENSG00000256092	ENSG00000256092	1.142	rs6489056
QTS000026	ftp://ftp.ebi.ac.uk/pub/databases/spot/eQTL/sumstats/QTS000026/QTD000504/QTD000504.all.tsv.gz	ENSG00000256742	12	122514988	C	T	chr12_122514988_C_T	64	0.428571	0.815975	-0.0355178	0.152088	SNP	78	182	0.9172	ENSG00000256742	ENSG00000256742	1.027	rs6489056
QTS000026	ftp://ftp.ebi.ac.uk/pub/databases/spot/eQTL/sumstats/QTS000026/QTD000504/QTD000504.all.tsv.gz	ENSG00000256811	12	122514988	C	T	chr12_122514988_C_T	64	0.428571	0.478735	0.0985506	0.138442	SNP	78	182	0.9172	ENSG00000256811	ENSG00000256811	0	rs6489056
QTS000026	ftp://ftp.ebi.ac.uk/pub/databases/spot/eQTL/sumstats/QTS000026/QTD000504/QTD000504.all.tsv.gz	ENSG00000269980	12	122514988	C	T	chr12_122514988_C_T	64	0.428571	0.519257	0.0926183	0.143039	SNP	78	182	0.9172	ENSG00000269980	ENSG00000269980	0	rs6489056
QTS000026	ftp://ftp.ebi.ac.uk/pub/databases/spot/eQTL/sumstats/QTS000026/QTD000504/QTD000504.all.tsv.gz	ENSG00000274191	12	122514988	C	T	chr12_122514988_C_T	64	0.428571	0.885737	0.0219292	0.152092	SNP	78	182	0.9172	ENSG00000274191	ENSG00000274191	0.543	rs6489056
QTS000026	ftp://ftp.ebi.ac.uk/pub/databases/spot/eQTL/sumstats/QTS000026/QTD000504/QTD000504.all.tsv.gz	ENSG00000275265	12	122514988	C	T	chr12_122514988_C_T	64	0.428571	0.0879315	-0.230249	0.133195	SNP	78	182	0.9172	ENSG00000275265	ENSG00000275265	0	rs6489056
QTS000026	ftp://ftp.ebi.ac.uk/pub/databases/spot/eQTL/sumstats/QTS000026/QTD000504/QTD000504.all.tsv.gz	ENSG00000276045	12	122514988	C	T	chr12_122514988_C_T	64	0.428571	0.422474	-0.0749329	0.0929118	SNP	78	182	0.9172	ENSG00000276045	ENSG00000276045	34.996	rs6489056
QTS000026	ftp://ftp.ebi.ac.uk/pub/databases/spot/eQTL/sumstats/QTS000026/QTD000504/QTD000504.all.tsv.gz	ENSG00000278084	12	122514988	C	T	chr12_122514988_C_T	64	0.428571	0.418023	0.128764	0.15813	SNP	78	182	0.9172	ENSG00000278084	ENSG00000278084	0	rs6489056
QTS000026	ftp://ftp.ebi.ac.uk/pub/databases/spot/eQTL/sumstats/QTS000026/QTD000504/QTD000504.all.tsv.gz	ENSG00000286586	12	122514988	C	T	chr12_122514988_C_T	64	0.428571	0.471141	0.118013	0.162947	SNP	78	182	0.9172	ENSG00000286586	ENSG00000286586	0	rs6489056
QTS000026	ftp://ftp.ebi.ac.uk/pub/databases/spot/eQTL/sumstats/QTS000026/QTD000504/QTD000504.all.tsv.gz	ENSG00000033030	12	122515344	T	C	chr12_122515344_T_C	54	0.351648	0.0124008	0.414542	0.161832	SNP	64	182	0.89147	ENSG00000033030	ENSG00000033030	24.87	rs61956121
QTS000026	ftp://ftp.ebi.ac.uk/pub/databases/spot/eQTL/sumstats/QTS000026/QTD000504/QTD000504.all.tsv.gz	ENSG00000051825	12	122515344	T	C	chr12_122515344_T_C	54	0.351648	0.105964	-0.25915	0.1584	SNP	64	182	0.89147	ENSG00000051825	ENSG00000051825	12.458	rs61956121
QTS000026	ftp://ftp.ebi.ac.uk/pub/databases/spot/eQTL/sumstats/QTS000026/QTD000504/QTD000504.all.tsv.gz	ENSG00000089094	12	122515344	T	C	chr12_122515344_T_C	54	0.351648	0.256334	-0.177663	0.15534	SNP	64	182	0.89147	ENSG00000089094	ENSG00000089094	26.127	rs61956121
QTS000026	ftp://ftp.ebi.ac.uk/pub/databases/spot/eQTL/sumstats/QTS000026/QTD000504/QTD000504.all.tsv.gz	ENSG00000090975	12	122515344	T	C	chr12_122515344_T_C	54	0.351648	0.660212	0.0729445	0.165276	SNP	64	182	0.89147	ENSG00000090975	ENSG00000090975	1.06	rs61956121
QTS000026	ftp://ftp.ebi.ac.uk/pub/databases/spot/eQTL/sumstats/QTS000026/QTD000504/QTD000504.all.tsv.gz	ENSG00000110801	12	122515344	T	C	chr12_122515344_T_C	54	0.351648	0.545733	-0.0726572	0.119721	SNP	64	182	0.89147	ENSG00000110801	ENSG00000110801	3.714	rs61956121
QTS000026	ftp://ftp.ebi.ac.uk/pub/databases/spot/eQTL/sumstats/QTS000026/QTD000504/QTD000504.all.tsv.gz	ENSG00000110987	12	122515344	T	C	chr12_122515344_T_C	54	0.351648	0.442872	0.109867	0.142429	SNP	64	182	0.89147	ENSG00000110987	ENSG00000110987	1.08	rs61956121
QTS000026	ftp://ftp.ebi.ac.uk/pub/databases/spot/eQTL/sumstats/QTS000026/QTD000504/QTD000504.all.tsv.gz	ENSG00000111011	12	122515344	T	C	chr12_122515344_T_C	54	0.351648	0.925475	-0.010125	0.107885	SNP	64	182	0.89147	ENSG00000111011	ENSG00000111011	108.275	rs61956121
QTS000026	ftp://ftp.ebi.ac.uk/pub/databases/spot/eQTL/sumstats/QTS000026/QTD000504/QTD000504.all.tsv.gz	ENSG00000111325	12	122515344	T	C	chr12_122515344_T_C	54	0.351648	0.983241	-0.0028492	0.135195	SNP	64	182	0.89147	ENSG00000111325	ENSG00000111325	1.618	rs61956121
QTS000026	ftp://ftp.ebi.ac.uk/pub/databases/spot/eQTL/sumstats/QTS000026/QTD000504/QTD000504.all.tsv.gz	ENSG00000111328	12	122515344	T	C	chr12_122515344_T_C	54	0.351648	0.085897	0.214422	0.123227	SNP	64	182	0.89147	ENSG00000111328	ENSG00000111328	26.196	rs61956121
QTS000026	ftp://ftp.ebi.ac.uk/pub/databases/spot/eQTL/sumstats/QTS000026/QTD000504/QTD000504.all.tsv.gz	ENSG00000130779	12	122515344	T	C	chr12_122515344_T_C	54	0.351648	0.470505	-0.070915	0.0977756	SNP	64	182	0.89147	ENSG00000130779	ENSG00000130779	41.92	rs61956121
QTS000026	ftp://ftp.ebi.ac.uk/pub/databases/spot/eQTL/sumstats/QTS000026/QTD000504/QTD000504.all.tsv.gz	ENSG00000130921	12	122515344	T	C	chr12_122515344_T_C	54	0.351648	0.598273	0.0710841	0.134347	SNP	64	182	0.89147	ENSG00000130921	ENSG00000130921	1.065	rs61956121
QTS000026	ftp://ftp.ebi.ac.uk/pub/databases/spot/eQTL/sumstats/QTS000026/QTD000504/QTD000504.all.tsv.gz	ENSG00000139697	12	122515344	T	C	chr12_122515344_T_C	54	0.351648	0.918752	0.0101977	0.0996406	SNP	64	182	0.89147	ENSG00000139697	ENSG00000139697	38.658	rs61956121
QTS000026	ftp://ftp.ebi.ac.uk/pub/databases/spot/eQTL/sumstats/QTS000026/QTD000504/QTD000504.all.tsv.gz	ENSG00000139718	12	122515344	T	C	chr12_122515344_T_C	54	0.351648	0.450298	0.104568	0.1378	SNP	64	182	0.89147	ENSG00000139718	ENSG00000139718	40.338	rs61956121
QTS000026	ftp://ftp.ebi.ac.uk/pub/databases/spot/eQTL/sumstats/QTS000026/QTD000504/QTD000504.all.tsv.gz	ENSG00000139719	12	122515344	T	C	chr12_122515344_T_C	54	0.351648	0.627676	0.0601587	0.123535	SNP	64	182	0.89147	ENSG00000139719	ENSG00000139719	7.334	rs61956121
QTS000026	ftp://ftp.ebi.ac.uk/pub/databases/spot/eQTL/sumstats/QTS000026/QTD000504/QTD000504.all.tsv.gz	ENSG00000139722	12	122515344	T	C	chr12_122515344_T_C	54	0.351648	0.571914	0.0435464	0.0767071	SNP	64	182	0.89147	ENSG00000139722	ENSG00000139722	34.072	rs61956121
QTS000026	ftp://ftp.ebi.ac.uk/pub/databases/spot/eQTL/sumstats/QTS000026/QTD000504/QTD000504.all.tsv.gz	ENSG00000139725	12	122515344	T	C	chr12_122515344_T_C	54	0.351648	0.901867	-0.0154663	0.125015	SNP	64	182	0.89147	ENSG00000139725	ENSG00000139725	16.621	rs61956121
QTS000026	ftp://ftp.ebi.ac.uk/pub/databases/spot/eQTL/sumstats/QTS000026/QTD000504/QTD000504.all.tsv.gz	ENSG00000139726	12	122515344	T	C	chr12_122515344_T_C	54	0.351648	0.358252	-0.138135	0.149447	SNP	64	182	0.89147	ENSG00000139726	ENSG00000139726	54.867	rs61956121
QTS000026	ftp://ftp.ebi.ac.uk/pub/databases/spot/eQTL/sumstats/QTS000026/QTD000504/QTD000504.all.tsv.gz	ENSG00000150977	12	122515344	T	C	chr12_122515344_T_C	54	0.351648	0.194484	0.192166	0.146806	SNP	64	182	0.89147	ENSG00000150977	ENSG00000150977	377.636	rs61956121
QTS000026	ftp://ftp.ebi.ac.uk/pub/databases/spot/eQTL/sumstats/QTS000026/QTD000504/QTD000504.all.tsv.gz	ENSG00000175727	12	122515344	T	C	chr12_122515344_T_C	54	0.351648	0.765956	0.0340205	0.113881	SNP	64	182	0.89147	ENSG00000175727	ENSG00000175727	69.053	rs61956121
QTS000026	ftp://ftp.ebi.ac.uk/pub/databases/spot/eQTL/sumstats/QTS000026/QTD000504/QTD000504.all.tsv.gz	ENSG00000182196	12	122515344	T	C	chr12_122515344_T_C	54	0.351648	0.823881	-0.0408762	0.183034	SNP	64	182	0.89147	ENSG00000182196	ENSG00000182196	1.406	rs61956121
QTS000026	ftp://ftp.ebi.ac.uk/pub/databases/spot/eQTL/sumstats/QTS000026/QTD000504/QTD000504.all.tsv.gz	ENSG00000182782	12	122515344	T	C	chr12_122515344_T_C	54	0.351648	0.807206	-0.0348351	0.142251	SNP	64	182	0.89147	ENSG00000182782	ENSG00000182782	83.163	rs61956121
QTS000026	ftp://ftp.ebi.ac.uk/pub/databases/spot/eQTL/sumstats/QTS000026/QTD000504/QTD000504.all.tsv.gz	ENSG00000183955	12	122515344	T	C	chr12_122515344_T_C	54	0.351648	0.991007	-0.00109091	0.0964727	SNP	64	182	0.89147	ENSG00000183955	ENSG00000183955	27.917	rs61956121
QTS000026	ftp://ftp.ebi.ac.uk/pub/databases/spot/eQTL/sumstats/QTS000026/QTD000504/QTD000504.all.tsv.gz	ENSG00000184047	12	122515344	T	C	chr12_122515344_T_C	54	0.351648	0.11609	0.214108	0.134698	SNP	64	182	0.89147	ENSG00000184047	ENSG00000184047	7.475	rs61956121
QTS000026	ftp://ftp.ebi.ac.uk/pub/databases/spot/eQTL/sumstats/QTS000026/QTD000504/QTD000504.all.tsv.gz	ENSG00000184209	12	122515344	T	C	chr12_122515344_T_C	54	0.351648	0.551582	0.100909	0.168729	SNP	64	182	0.89147	ENSG00000184209	ENSG00000184209	10.646	rs61956121
QTS000026	ftp://ftp.ebi.ac.uk/pub/databases/spot/eQTL/sumstats/QTS000026/QTD000504/QTD000504.all.tsv.gz	ENSG00000184445	12	122515344	T	C	chr12_122515344_T_C	54	0.351648	0.000710675	0.500037	0.141674	SNP	64	182	0.89147	ENSG00000184445	ENSG00000184445	7.194	rs61956121
QTS000026	ftp://ftp.ebi.ac.uk/pub/databases/spot/eQTL/sumstats/QTS000026/QTD000504/QTD000504.all.tsv.gz	ENSG00000188735	12	122515344	T	C	chr12_122515344_T_C	54	0.351648	0.222726	-0.209547	0.170451	SNP	64	182	0.89147	ENSG00000188735	ENSG00000188735	3.46	rs61956121
QTS000026	ftp://ftp.ebi.ac.uk/pub/databases/spot/eQTL/sumstats/QTS000026/QTD000504/QTD000504.all.tsv.gz	ENSG00000212694	12	122515344	T	C	chr12_122515344_T_C	54	0.351648	0.960533	-0.00705815	0.142164	SNP	64	182	0.89147	ENSG00000212694	ENSG00000212694	9.586	rs61956121
QTS000026	ftp://ftp.ebi.ac.uk/pub/databases/spot/eQTL/sumstats/QTS000026/QTD000504/QTD000504.all.tsv.gz	ENSG00000255398	12	122515344	T	C	chr12_122515344_T_C	54	0.351648	0.638598	-0.0648372	0.137497	SNP	64	182	0.89147	ENSG00000255398	ENSG00000255398	119.68	rs61956121
QTS000026	ftp://ftp.ebi.ac.uk/pub/databases/spot/eQTL/sumstats/QTS000026/QTD000504/QTD000504.all.tsv.gz	ENSG00000256092	12	122515344	T	C	chr12_122515344_T_C	54	0.351648	0.960096	-0.00885614	0.176421	SNP	64	182	0.89147	ENSG00000256092	ENSG00000256092	1.142	rs61956121
QTS000026	ftp://ftp.ebi.ac.uk/pub/databases/spot/eQTL/sumstats/QTS000026/QTD000504/QTD000504.all.tsv.gz	ENSG00000256742	12	122515344	T	C	chr12_122515344_T_C	54	0.351648	0.695781	0.0624638	0.15914	SNP	64	182	0.89147	ENSG00000256742	ENSG00000256742	1.027	rs61956121
QTS000026	ftp://ftp.ebi.ac.uk/pub/databases/spot/eQTL/sumstats/QTS000026/QTD000504/QTD000504.all.tsv.gz	ENSG00000256811	12	122515344	T	C	chr12_122515344_T_C	54	0.351648	0.268517	0.160802	0.144264	SNP	64	182	0.89147	ENSG00000256811	ENSG00000256811	0	rs61956121
QTS000026	ftp://ftp.ebi.ac.uk/pub/databases/spot/eQTL/sumstats/QTS000026/QTD000504/QTD000504.all.tsv.gz	ENSG00000269980	12	122515344	T	C	chr12_122515344_T_C	54	0.351648	0.571267	0.0852198	0.149862	SNP	64	182	0.89147	ENSG00000269980	ENSG00000269980	0	rs61956121
QTS000026	ftp://ftp.ebi.ac.uk/pub/databases/spot/eQTL/sumstats/QTS000026/QTD000504/QTD000504.all.tsv.gz	ENSG00000274191	12	122515344	T	C	chr12_122515344_T_C	54	0.351648	0.98353	0.00329861	0.159269	SNP	64	182	0.89147	ENSG00000274191	ENSG00000274191	0.543	rs61956121
QTS000026	ftp://ftp.ebi.ac.uk/pub/databases/spot/eQTL/sumstats/QTS000026/QTD000504/QTD000504.all.tsv.gz	ENSG00000275265	12	122515344	T	C	chr12_122515344_T_C	54	0.351648	0.104939	-0.229279	0.139723	SNP	64	182	0.89147	ENSG00000275265	ENSG00000275265	0	rs61956121
QTS000026	ftp://ftp.ebi.ac.uk/pub/databases/spot/eQTL/sumstats/QTS000026/QTD000504/QTD000504.all.tsv.gz	ENSG00000276045	12	122515344	T	C	chr12_122515344_T_C	54	0.351648	0.434547	-0.0764417	0.0973041	SNP	64	182	0.89147	ENSG00000276045	ENSG00000276045	34.996	rs61956121
QTS000026	ftp://ftp.ebi.ac.uk/pub/databases/spot/eQTL/sumstats/QTS000026/QTD000504/QTD000504.all.tsv.gz	ENSG00000278084	12	122515344	T	C	chr12_122515344_T_C	54	0.351648	0.402612	0.139314	0.165521	SNP	64	182	0.89147	ENSG00000278084	ENSG00000278084	0	rs61956121
QTS000026	ftp://ftp.ebi.ac.uk/pub/databases/spot/eQTL/sumstats/QTS000026/QTD000504/QTD000504.all.tsv.gz	ENSG00000286586	12	122515344	T	C	chr12_122515344_T_C	54	0.351648	0.157422	0.24124	0.168949	SNP	64	182	0.89147	ENSG00000286586	ENSG00000286586	0	rs61956121
QTS000026	ftp://ftp.ebi.ac.uk/pub/databases/spot/eQTL/sumstats/QTS000026/QTD000504/QTD000504.all.tsv.gz	ENSG00000033030	12	122515508	T	C	chr12_122515508_T_C	43	0.274725	0.22293	-0.201131	0.163678	SNP	50	182	0.96691	ENSG00000033030	ENSG00000033030	24.87	rs61453559
QTS000026	ftp://ftp.ebi.ac.uk/pub/databases/spot/eQTL/sumstats/QTS000026/QTD000504/QTD000504.all.tsv.gz	ENSG00000051825	12	122515508	T	C	chr12_122515508_T_C	43	0.274725	0.495117	0.107933	0.157452	SNP	50	182	0.96691	ENSG00000051825	ENSG00000051825	12.458	rs61453559
QTS000026	ftp://ftp.ebi.ac.uk/pub/databases/spot/eQTL/sumstats/QTS000026/QTD000504/QTD000504.all.tsv.gz	ENSG00000089094	12	122515508	T	C	chr12_122515508_T_C	43	0.274725	0.634619	0.0731504	0.153304	SNP	50	182	0.96691	ENSG00000089094	ENSG00000089094	26.127	rs61453559
QTS000026	ftp://ftp.ebi.ac.uk/pub/databases/spot/eQTL/sumstats/QTS000026/QTD000504/QTD000504.all.tsv.gz	ENSG00000090975	12	122515508	T	C	chr12_122515508_T_C	43	0.274725	0.826065	-0.0357494	0.162122	SNP	50	182	0.96691	ENSG00000090975	ENSG00000090975	1.06	rs61453559
QTS000026	ftp://ftp.ebi.ac.uk/pub/databases/spot/eQTL/sumstats/QTS000026/QTD000504/QTD000504.all.tsv.gz	ENSG00000110801	12	122515508	T	C	chr12_122515508_T_C	43	0.274725	0.302079	-0.12134	0.116781	SNP	50	182	0.96691	ENSG00000110801	ENSG00000110801	3.714	rs61453559
QTS000026	ftp://ftp.ebi.ac.uk/pub/databases/spot/eQTL/sumstats/QTS000026/QTD000504/QTD000504.all.tsv.gz	ENSG00000110987	12	122515508	T	C	chr12_122515508_T_C	43	0.274725	0.550681	-0.0837931	0.139792	SNP	50	182	0.96691	ENSG00000110987	ENSG00000110987	1.08	rs61453559
QTS000026	ftp://ftp.ebi.ac.uk/pub/databases/spot/eQTL/sumstats/QTS000026/QTD000504/QTD000504.all.tsv.gz	ENSG00000111011	12	122515508	T	C	chr12_122515508_T_C	43	0.274725	0.29399	-0.110915	0.104962	SNP	50	182	0.96691	ENSG00000111011	ENSG00000111011	108.275	rs61453559
QTS000026	ftp://ftp.ebi.ac.uk/pub/databases/spot/eQTL/sumstats/QTS000026/QTD000504/QTD000504.all.tsv.gz	ENSG00000111325	12	122515508	T	C	chr12_122515508_T_C	43	0.274725	0.77659	-0.0377093	0.132417	SNP	50	182	0.96691	ENSG00000111325	ENSG00000111325	1.618	rs61453559
QTS000026	ftp://ftp.ebi.ac.uk/pub/databases/spot/eQTL/sumstats/QTS000026/QTD000504/QTD000504.all.tsv.gz	ENSG00000111328	12	122515508	T	C	chr12_122515508_T_C	43	0.274725	0.32051	0.122333	0.122339	SNP	50	182	0.96691	ENSG00000111328	ENSG00000111328	26.196	rs61453559
QTS000026	ftp://ftp.ebi.ac.uk/pub/databases/spot/eQTL/sumstats/QTS000026/QTD000504/QTD000504.all.tsv.gz	ENSG00000130779	12	122515508	T	C	chr12_122515508_T_C	43	0.274725	0.102369	0.15619	0.0944647	SNP	50	182	0.96691	ENSG00000130779	ENSG00000130779	41.92	rs61453559
QTS000026	ftp://ftp.ebi.ac.uk/pub/databases/spot/eQTL/sumstats/QTS000026/QTD000504/QTD000504.all.tsv.gz	ENSG00000130921	12	122515508	T	C	chr12_122515508_T_C	43	0.274725	0.440479	0.101879	0.13138	SNP	50	182	0.96691	ENSG00000130921	ENSG00000130921	1.065	rs61453559
QTS000026	ftp://ftp.ebi.ac.uk/pub/databases/spot/eQTL/sumstats/QTS000026/QTD000504/QTD000504.all.tsv.gz	ENSG00000139697	12	122515508	T	C	chr12_122515508_T_C	43	0.274725	0.878069	-0.0150297	0.0976369	SNP	50	182	0.96691	ENSG00000139697	ENSG00000139697	38.658	rs61453559
QTS000026	ftp://ftp.ebi.ac.uk/pub/databases/spot/eQTL/sumstats/QTS000026/QTD000504/QTD000504.all.tsv.gz	ENSG00000139718	12	122515508	T	C	chr12_122515508_T_C	43	0.274725	0.127928	-0.205453	0.133487	SNP	50	182	0.96691	ENSG00000139718	ENSG00000139718	40.338	rs61453559
QTS000026	ftp://ftp.ebi.ac.uk/pub/databases/spot/eQTL/sumstats/QTS000026/QTD000504/QTD000504.all.tsv.gz	ENSG00000139719	12	122515508	T	C	chr12_122515508_T_C	43	0.274725	0.899262	-0.0153992	0.121237	SNP	50	182	0.96691	ENSG00000139719	ENSG00000139719	7.334	rs61453559
QTS000026	ftp://ftp.ebi.ac.uk/pub/databases/spot/eQTL/sumstats/QTS000026/QTD000504/QTD000504.all.tsv.gz	ENSG00000139722	12	122515508	T	C	chr12_122515508_T_C	43	0.274725	0.124861	-0.11509	0.0741645	SNP	50	182	0.96691	ENSG00000139722	ENSG00000139722	34.072	rs61453559
QTS000026	ftp://ftp.ebi.ac.uk/pub/databases/spot/eQTL/sumstats/QTS000026/QTD000504/QTD000504.all.tsv.gz	ENSG00000139725	12	122515508	T	C	chr12_122515508_T_C	43	0.274725	0.344345	-0.115898	0.1218	SNP	50	182	0.96691	ENSG00000139725	ENSG00000139725	16.621	rs61453559
QTS000026	ftp://ftp.ebi.ac.uk/pub/databases/spot/eQTL/sumstats/QTS000026/QTD000504/QTD000504.all.tsv.gz	ENSG00000139726	12	122515508	T	C	chr12_122515508_T_C	43	0.274725	0.0741771	0.261066	0.144199	SNP	50	182	0.96691	ENSG00000139726	ENSG00000139726	54.867	rs61453559
QTS000026	ftp://ftp.ebi.ac.uk/pub/databases/spot/eQTL/sumstats/QTS000026/QTD000504/QTD000504.all.tsv.gz	ENSG00000150977	12	122515508	T	C	chr12_122515508_T_C	43	0.274725	0.499098	-0.0985053	0.145039	SNP	50	182	0.96691	ENSG00000150977	ENSG00000150977	377.636	rs61453559
QTS000026	ftp://ftp.ebi.ac.uk/pub/databases/spot/eQTL/sumstats/QTS000026/QTD000504/QTD000504.all.tsv.gz	ENSG00000175727	12	122515508	T	C	chr12_122515508_T_C	43	0.274725	0.00465398	-0.308828	0.105898	SNP	50	182	0.96691	ENSG00000175727	ENSG00000175727	69.053	rs61453559
QTS000026	ftp://ftp.ebi.ac.uk/pub/databases/spot/eQTL/sumstats/QTS000026/QTD000504/QTD000504.all.tsv.gz	ENSG00000182196	12	122515508	T	C	chr12_122515508_T_C	43	0.274725	0.667216	0.0773558	0.179208	SNP	50	182	0.96691	ENSG00000182196	ENSG00000182196	1.406	rs61453559
QTS000026	ftp://ftp.ebi.ac.uk/pub/databases/spot/eQTL/sumstats/QTS000026/QTD000504/QTD000504.all.tsv.gz	ENSG00000182782	12	122515508	T	C	chr12_122515508_T_C	43	0.274725	0.79532	0.0362877	0.139396	SNP	50	182	0.96691	ENSG00000182782	ENSG00000182782	83.163	rs61453559
QTS000026	ftp://ftp.ebi.ac.uk/pub/databases/spot/eQTL/sumstats/QTS000026/QTD000504/QTD000504.all.tsv.gz	ENSG00000183955	12	122515508	T	C	chr12_122515508_T_C	43	0.274725	0.555307	0.055882	0.0943234	SNP	50	182	0.96691	ENSG00000183955	ENSG00000183955	27.917	rs61453559
QTS000026	ftp://ftp.ebi.ac.uk/pub/databases/spot/eQTL/sumstats/QTS000026/QTD000504/QTD000504.all.tsv.gz	ENSG00000184047	12	122515508	T	C	chr12_122515508_T_C	43	0.274725	0.10724	-0.214983	0.131891	SNP	50	182	0.96691	ENSG00000184047	ENSG00000184047	7.475	rs61453559
QTS000026	ftp://ftp.ebi.ac.uk/pub/databases/spot/eQTL/sumstats/QTS000026/QTD000504/QTD000504.all.tsv.gz	ENSG00000184209	12	122515508	T	C	chr12_122515508_T_C	43	0.274725	0.608842	0.0850187	0.165452	SNP	50	182	0.96691	ENSG00000184209	ENSG00000184209	10.646	rs61453559
QTS000026	ftp://ftp.ebi.ac.uk/pub/databases/spot/eQTL/sumstats/QTS000026/QTD000504/QTD000504.all.tsv.gz	ENSG00000184445	12	122515508	T	C	chr12_122515508_T_C	43	0.274725	0.284557	-0.160209	0.148652	SNP	50	182	0.96691	ENSG00000184445	ENSG00000184445	7.194	rs61453559
QTS000026	ftp://ftp.ebi.ac.uk/pub/databases/spot/eQTL/sumstats/QTS000026/QTD000504/QTD000504.all.tsv.gz	ENSG00000188735	12	122515508	T	C	chr12_122515508_T_C	43	0.274725	0.701099	0.0649312	0.168526	SNP	50	182	0.96691	ENSG00000188735	ENSG00000188735	3.46	rs61453559
QTS000026	ftp://ftp.ebi.ac.uk/pub/databases/spot/eQTL/sumstats/QTS000026/QTD000504/QTD000504.all.tsv.gz	ENSG00000212694	12	122515508	T	C	chr12_122515508_T_C	43	0.274725	0.433162	-0.109334	0.138753	SNP	50	182	0.96691	ENSG00000212694	ENSG00000212694	9.586	rs61453559
QTS000026	ftp://ftp.ebi.ac.uk/pub/databases/spot/eQTL/sumstats/QTS000026/QTD000504/QTD000504.all.tsv.gz	ENSG00000255398	12	122515508	T	C	chr12_122515508_T_C	43	0.274725	0.248706	0.155481	0.133757	SNP	50	182	0.96691	ENSG00000255398	ENSG00000255398	119.68	rs61453559
QTS000026	ftp://ftp.ebi.ac.uk/pub/databases/spot/eQTL/sumstats/QTS000026/QTD000504/QTD000504.all.tsv.gz	ENSG00000256092	12	122515508	T	C	chr12_122515508_T_C	43	0.274725	0.451323	0.130407	0.172243	SNP	50	182	0.96691	ENSG00000256092	ENSG00000256092	1.142	rs61453559
QTS000026	ftp://ftp.ebi.ac.uk/pub/databases/spot/eQTL/sumstats/QTS000026/QTD000504/QTD000504.all.tsv.gz	ENSG00000256742	12	122515508	T	C	chr12_122515508_T_C	43	0.274725	0.379032	0.137427	0.155313	SNP	50	182	0.96691	ENSG00000256742	ENSG00000256742	1.027	rs61453559
QTS000026	ftp://ftp.ebi.ac.uk/pub/databases/spot/eQTL/sumstats/QTS000026/QTD000504/QTD000504.all.tsv.gz	ENSG00000256811	12	122515508	T	C	chr12_122515508_T_C	43	0.274725	0.0124047	0.350264	0.136745	SNP	50	182	0.96691	ENSG00000256811	ENSG00000256811	0	rs61453559
QTS000026	ftp://ftp.ebi.ac.uk/pub/databases/spot/eQTL/sumstats/QTS000026/QTD000504/QTD000504.all.tsv.gz	ENSG00000269980	12	122515508	T	C	chr12_122515508_T_C	43	0.274725	0.622916	0.0725488	0.146938	SNP	50	182	0.96691	ENSG00000269980	ENSG00000269980	0	rs61453559
QTS000026	ftp://ftp.ebi.ac.uk/pub/databases/spot/eQTL/sumstats/QTS000026/QTD000504/QTD000504.all.tsv.gz	ENSG00000274191	12	122515508	T	C	chr12_122515508_T_C	43	0.274725	0.150954	0.223367	0.153962	SNP	50	182	0.96691	ENSG00000274191	ENSG00000274191	0.543	rs61453559
QTS000026	ftp://ftp.ebi.ac.uk/pub/databases/spot/eQTL/sumstats/QTS000026/QTD000504/QTD000504.all.tsv.gz	ENSG00000275265	12	122515508	T	C	chr12_122515508_T_C	43	0.274725	0.089945	0.234797	0.136702	SNP	50	182	0.96691	ENSG00000275265	ENSG00000275265	0	rs61453559
QTS000026	ftp://ftp.ebi.ac.uk/pub/databases/spot/eQTL/sumstats/QTS000026/QTD000504/QTD000504.all.tsv.gz	ENSG00000276045	12	122515508	T	C	chr12_122515508_T_C	43	0.274725	0.887136	0.0136324	0.0957292	SNP	50	182	0.96691	ENSG00000276045	ENSG00000276045	34.996	rs61453559
QTS000026	ftp://ftp.ebi.ac.uk/pub/databases/spot/eQTL/sumstats/QTS000026/QTD000504/QTD000504.all.tsv.gz	ENSG00000278084	12	122515508	T	C	chr12_122515508_T_C	43	0.274725	0.850911	-0.0307266	0.162922	SNP	50	182	0.96691	ENSG00000278084	ENSG00000278084	0	rs61453559
QTS000026	ftp://ftp.ebi.ac.uk/pub/databases/spot/eQTL/sumstats/QTS000026/QTD000504/QTD000504.all.tsv.gz	ENSG00000286586	12	122515508	T	C	chr12_122515508_T_C	43	0.274725	0.187762	0.220454	0.165856	SNP	50	182	0.96691	ENSG00000286586	ENSG00000286586	0	rs61453559
QTS000026	ftp://ftp.ebi.ac.uk/pub/databases/spot/eQTL/sumstats/QTS000026/QTD000504/QTD000504.all.tsv.gz	ENSG00000033030	12	122515658	G	A	chr12_122515658_G_A	7	0.0384615	0.0932531	-1.04881	0.617011	SNP	7	182	0.43842	ENSG00000033030	ENSG00000033030	24.87	rs74773799
QTS000026	ftp://ftp.ebi.ac.uk/pub/databases/spot/eQTL/sumstats/QTS000026/QTD000504/QTD000504.all.tsv.gz	ENSG00000051825	12	122515658	G	A	chr12_122515658_G_A	7	0.0384615	0.621514	0.29728	0.599679	SNP	7	182	0.43842	ENSG00000051825	ENSG00000051825	12.458	rs74773799
QTS000026	ftp://ftp.ebi.ac.uk/pub/databases/spot/eQTL/sumstats/QTS000026/QTD000504/QTD000504.all.tsv.gz	ENSG00000089094	12	122515658	G	A	chr12_122515658_G_A	7	0.0384615	0.407661	0.48397	0.581253	SNP	7	182	0.43842	ENSG00000089094	ENSG00000089094	26.127	rs74773799
QTS000026	ftp://ftp.ebi.ac.uk/pub/databases/spot/eQTL/sumstats/QTS000026/QTD000504/QTD000504.all.tsv.gz	ENSG00000090975	12	122515658	G	A	chr12_122515658_G_A	7	0.0384615	0.570579	0.350602	0.615443	SNP	7	182	0.43842	ENSG00000090975	ENSG00000090975	1.06	rs74773799
QTS000026	ftp://ftp.ebi.ac.uk/pub/databases/spot/eQTL/sumstats/QTS000026/QTD000504/QTD000504.all.tsv.gz	ENSG00000110801	12	122515658	G	A	chr12_122515658_G_A	7	0.0384615	0.756026	-0.139381	0.446982	SNP	7	182	0.43842	ENSG00000110801	ENSG00000110801	3.714	rs74773799
QTS000026	ftp://ftp.ebi.ac.uk/pub/databases/spot/eQTL/sumstats/QTS000026/QTD000504/QTD000504.all.tsv.gz	ENSG00000110987	12	122515658	G	A	chr12_122515658_G_A	7	0.0384615	0.157293	-0.751133	0.525882	SNP	7	182	0.43842	ENSG00000110987	ENSG00000110987	1.08	rs74773799
QTS000026	ftp://ftp.ebi.ac.uk/pub/databases/spot/eQTL/sumstats/QTS000026/QTD000504/QTD000504.all.tsv.gz	ENSG00000111011	12	122515658	G	A	chr12_122515658_G_A	7	0.0384615	0.785371	0.109836	0.401903	SNP	7	182	0.43842	ENSG00000111011	ENSG00000111011	108.275	rs74773799
QTS000026	ftp://ftp.ebi.ac.uk/pub/databases/spot/eQTL/sumstats/QTS000026/QTD000504/QTD000504.all.tsv.gz	ENSG00000111325	12	122515658	G	A	chr12_122515658_G_A	7	0.0384615	0.687027	-0.203561	0.503318	SNP	7	182	0.43842	ENSG00000111325	ENSG00000111325	1.618	rs74773799
QTS000026	ftp://ftp.ebi.ac.uk/pub/databases/spot/eQTL/sumstats/QTS000026/QTD000504/QTD000504.all.tsv.gz	ENSG00000111328	12	122515658	G	A	chr12_122515658_G_A	7	0.0384615	0.825968	0.103293	0.468164	SNP	7	182	0.43842	ENSG00000111328	ENSG00000111328	26.196	rs74773799
QTS000026	ftp://ftp.ebi.ac.uk/pub/databases/spot/eQTL/sumstats/QTS000026/QTD000504/QTD000504.all.tsv.gz	ENSG00000130779	12	122515658	G	A	chr12_122515658_G_A	7	0.0384615	0.534815	-0.227412	0.364728	SNP	7	182	0.43842	ENSG00000130779	ENSG00000130779	41.92	rs74773799
QTS000026	ftp://ftp.ebi.ac.uk/pub/databases/spot/eQTL/sumstats/QTS000026/QTD000504/QTD000504.all.tsv.gz	ENSG00000130921	12	122515658	G	A	chr12_122515658_G_A	7	0.0384615	0.889906	0.0696602	0.501557	SNP	7	182	0.43842	ENSG00000130921	ENSG00000130921	1.065	rs74773799
QTS000026	ftp://ftp.ebi.ac.uk/pub/databases/spot/eQTL/sumstats/QTS000026/QTD000504/QTD000504.all.tsv.gz	ENSG00000139697	12	122515658	G	A	chr12_122515658_G_A	7	0.0384615	0.803254	-0.0928097	0.371224	SNP	7	182	0.43842	ENSG00000139697	ENSG00000139697	38.658	rs74773799
QTS000026	ftp://ftp.ebi.ac.uk/pub/databases/spot/eQTL/sumstats/QTS000026/QTD000504/QTD000504.all.tsv.gz	ENSG00000139718	12	122515658	G	A	chr12_122515658_G_A	7	0.0384615	0.23096	-0.616625	0.510635	SNP	7	182	0.43842	ENSG00000139718	ENSG00000139718	40.338	rs74773799
QTS000026	ftp://ftp.ebi.ac.uk/pub/databases/spot/eQTL/sumstats/QTS000026/QTD000504/QTD000504.all.tsv.gz	ENSG00000139719	12	122515658	G	A	chr12_122515658_G_A	7	0.0384615	0.758975	0.141906	0.460833	SNP	7	182	0.43842	ENSG00000139719	ENSG00000139719	7.334	rs74773799
QTS000026	ftp://ftp.ebi.ac.uk/pub/databases/spot/eQTL/sumstats/QTS000026/QTD000504/QTD000504.all.tsv.gz	ENSG00000139722	12	122515658	G	A	chr12_122515658_G_A	7	0.0384615	0.23648	-0.338694	0.283839	SNP	7	182	0.43842	ENSG00000139722	ENSG00000139722	34.072	rs74773799
QTS000026	ftp://ftp.ebi.ac.uk/pub/databases/spot/eQTL/sumstats/QTS000026/QTD000504/QTD000504.all.tsv.gz	ENSG00000139725	12	122515658	G	A	chr12_122515658_G_A	7	0.0384615	0.222127	-0.567959	0.461388	SNP	7	182	0.43842	ENSG00000139725	ENSG00000139725	16.621	rs74773799
QTS000026	ftp://ftp.ebi.ac.uk/pub/databases/spot/eQTL/sumstats/QTS000026/QTD000504/QTD000504.all.tsv.gz	ENSG00000139726	12	122515658	G	A	chr12_122515658_G_A	7	0.0384615	0.957639	0.0298483	0.560087	SNP	7	182	0.43842	ENSG00000139726	ENSG00000139726	54.867	rs74773799
QTS000026	ftp://ftp.ebi.ac.uk/pub/databases/spot/eQTL/sumstats/QTS000026/QTD000504/QTD000504.all.tsv.gz	ENSG00000150977	12	122515658	G	A	chr12_122515658_G_A	7	0.0384615	0.8237	0.123647	0.553083	SNP	7	182	0.43842	ENSG00000150977	ENSG00000150977	377.636	rs74773799
QTS000026	ftp://ftp.ebi.ac.uk/pub/databases/spot/eQTL/sumstats/QTS000026/QTD000504/QTD000504.all.tsv.gz	ENSG00000175727	12	122515658	G	A	chr12_122515658_G_A	7	0.0384615	0.0390963	-0.8668	0.412869	SNP	7	182	0.43842	ENSG00000175727	ENSG00000175727	69.053	rs74773799
QTS000026	ftp://ftp.ebi.ac.uk/pub/databases/spot/eQTL/sumstats/QTS000026/QTD000504/QTD000504.all.tsv.gz	ENSG00000182196	12	122515658	G	A	chr12_122515658_G_A	7	0.0384615	0.270427	-0.751481	0.676908	SNP	7	182	0.43842	ENSG00000182196	ENSG00000182196	1.406	rs74773799
QTS000026	ftp://ftp.ebi.ac.uk/pub/databases/spot/eQTL/sumstats/QTS000026/QTD000504/QTD000504.all.tsv.gz	ENSG00000182782	12	122515658	G	A	chr12_122515658_G_A	7	0.0384615	0.39466	0.451848	0.527828	SNP	7	182	0.43842	ENSG00000182782	ENSG00000182782	83.163	rs74773799
QTS000026	ftp://ftp.ebi.ac.uk/pub/databases/spot/eQTL/sumstats/QTS000026/QTD000504/QTD000504.all.tsv.gz	ENSG00000183955	12	122515658	G	A	chr12_122515658_G_A	7	0.0384615	0.889735	-0.0500082	0.359499	SNP	7	182	0.43842	ENSG00000183955	ENSG00000183955	27.917	rs74773799
QTS000026	ftp://ftp.ebi.ac.uk/pub/databases/spot/eQTL/sumstats/QTS000026/QTD000504/QTD000504.all.tsv.gz	ENSG00000184047	12	122515658	G	A	chr12_122515658_G_A	7	0.0384615	0.810164	-0.122958	0.510089	SNP	7	182	0.43842	ENSG00000184047	ENSG00000184047	7.475	rs74773799
QTS000026	ftp://ftp.ebi.ac.uk/pub/databases/spot/eQTL/sumstats/QTS000026/QTD000504/QTD000504.all.tsv.gz	ENSG00000184209	12	122515658	G	A	chr12_122515658_G_A	7	0.0384615	0.611774	-0.320692	0.629241	SNP	7	182	0.43842	ENSG00000184209	ENSG00000184209	10.646	rs74773799
QTS000026	ftp://ftp.ebi.ac.uk/pub/databases/spot/eQTL/sumstats/QTS000026/QTD000504/QTD000504.all.tsv.gz	ENSG00000184445	12	122515658	G	A	chr12_122515658_G_A	7	0.0384615	0.741898	-0.188155	0.569228	SNP	7	182	0.43842	ENSG00000184445	ENSG00000184445	7.194	rs74773799
QTS000026	ftp://ftp.ebi.ac.uk/pub/databases/spot/eQTL/sumstats/QTS000026/QTD000504/QTD000504.all.tsv.gz	ENSG00000188735	12	122515658	G	A	chr12_122515658_G_A	7	0.0384615	0.838025	0.131557	0.641361	SNP	7	182	0.43842	ENSG00000188735	ENSG00000188735	3.46	rs74773799
QTS000026	ftp://ftp.ebi.ac.uk/pub/databases/spot/eQTL/sumstats/QTS000026/QTD000504/QTD000504.all.tsv.gz	ENSG00000212694	12	122515658	G	A	chr12_122515658_G_A	7	0.0384615	0.808575	-0.128759	0.529633	SNP	7	182	0.43842	ENSG00000212694	ENSG00000212694	9.586	rs74773799
QTS000026	ftp://ftp.ebi.ac.uk/pub/databases/spot/eQTL/sumstats/QTS000026/QTD000504/QTD000504.all.tsv.gz	ENSG00000255398	12	122515658	G	A	chr12_122515658_G_A	7	0.0384615	0.0643659	0.941643	0.501693	SNP	7	182	0.43842	ENSG00000255398	ENSG00000255398	119.68	rs74773799
QTS000026	ftp://ftp.ebi.ac.uk/pub/databases/spot/eQTL/sumstats/QTS000026/QTD000504/QTD000504.all.tsv.gz	ENSG00000256092	12	122515658	G	A	chr12_122515658_G_A	7	0.0384615	0.769423	0.193318	0.657142	SNP	7	182	0.43842	ENSG00000256092	ENSG00000256092	1.142	rs74773799
QTS000026	ftp://ftp.ebi.ac.uk/pub/databases/spot/eQTL/sumstats/QTS000026/QTD000504/QTD000504.all.tsv.gz	ENSG00000256742	12	122515658	G	A	chr12_122515658_G_A	7	0.0384615	0.953194	0.0349627	0.593685	SNP	7	182	0.43842	ENSG00000256742	ENSG00000256742	1.027	rs74773799
QTS000026	ftp://ftp.ebi.ac.uk/pub/databases/spot/eQTL/sumstats/QTS000026/QTD000504/QTD000504.all.tsv.gz	ENSG00000256811	12	122515658	G	A	chr12_122515658_G_A	7	0.0384615	0.13293	0.81109	0.533989	SNP	7	182	0.43842	ENSG00000256811	ENSG00000256811	0	rs74773799
QTS000026	ftp://ftp.ebi.ac.uk/pub/databases/spot/eQTL/sumstats/QTS000026/QTD000504/QTD000504.all.tsv.gz	ENSG00000269980	12	122515658	G	A	chr12_122515658_G_A	7	0.0384615	0.244392	-0.650767	0.554709	SNP	7	182	0.43842	ENSG00000269980	ENSG00000269980	0	rs74773799
QTS000026	ftp://ftp.ebi.ac.uk/pub/databases/spot/eQTL/sumstats/QTS000026/QTD000504/QTD000504.all.tsv.gz	ENSG00000274191	12	122515658	G	A	chr12_122515658_G_A	7	0.0384615	0.3695	0.533017	0.590424	SNP	7	182	0.43842	ENSG00000274191	ENSG00000274191	0.543	rs74773799
QTS000026	ftp://ftp.ebi.ac.uk/pub/databases/spot/eQTL/sumstats/QTS000026/QTD000504/QTD000504.all.tsv.gz	ENSG00000274427	12	122515658	G	A	chr12_122515658_G_A	7	0.0384615	0.707869	-0.166477	0.442606	SNP	7	182	0.43842	ENSG00000274427	ENSG00000274427	0	rs74773799
QTS000026	ftp://ftp.ebi.ac.uk/pub/databases/spot/eQTL/sumstats/QTS000026/QTD000504/QTD000504.all.tsv.gz	ENSG00000275265	12	122515658	G	A	chr12_122515658_G_A	7	0.0384615	0.0673323	0.961891	0.518265	SNP	7	182	0.43842	ENSG00000275265	ENSG00000275265	0	rs74773799
QTS000026	ftp://ftp.ebi.ac.uk/pub/databases/spot/eQTL/sumstats/QTS000026/QTD000504/QTD000504.all.tsv.gz	ENSG00000276045	12	122515658	G	A	chr12_122515658_G_A	7	0.0384615	0.531057	-0.228532	0.363168	SNP	7	182	0.43842	ENSG00000276045	ENSG00000276045	34.996	rs74773799
QTS000026	ftp://ftp.ebi.ac.uk/pub/databases/spot/eQTL/sumstats/QTS000026/QTD000504/QTD000504.all.tsv.gz	ENSG00000278084	12	122515658	G	A	chr12_122515658_G_A	7	0.0384615	0.245101	-0.719501	0.614228	SNP	7	182	0.43842	ENSG00000278084	ENSG00000278084	0	rs74773799
QTS000026	ftp://ftp.ebi.ac.uk/pub/databases/spot/eQTL/sumstats/QTS000026/QTD000504/QTD000504.all.tsv.gz	ENSG00000286586	12	122515658	G	A	chr12_122515658_G_A	7	0.0384615	0.638509	0.300514	0.637117	SNP	7	182	0.43842	ENSG00000286586	ENSG00000286586	0	rs74773799
QTS000026	ftp://ftp.ebi.ac.uk/pub/databases/spot/eQTL/sumstats/QTS000026/QTD000504/QTD000504.all.tsv.gz	ENSG00000033030	12	122516646	A	T	chr12_122516646_A_T	62	0.412088	0.00687881	0.445117	0.160206	SNP	75	182	0.9008	ENSG00000033030	ENSG00000033030	24.87	rs1599749
QTS000026	ftp://ftp.ebi.ac.uk/pub/databases/spot/eQTL/sumstats/QTS000026/QTD000504/QTD000504.all.tsv.gz	ENSG00000051825	12	122516646	A	T	chr12_122516646_A_T	62	0.412088	0.257008	-0.181932	0.1593	SNP	75	182	0.9008	ENSG00000051825	ENSG00000051825	12.458	rs1599749
QTS000026	ftp://ftp.ebi.ac.uk/pub/databases/spot/eQTL/sumstats/QTS000026/QTD000504/QTD000504.all.tsv.gz	ENSG00000089094	12	122516646	A	T	chr12_122516646_A_T	62	0.412088	0.490504	-0.107872	0.15569	SNP	75	182	0.9008	ENSG00000089094	ENSG00000089094	26.127	rs1599749
QTS000026	ftp://ftp.ebi.ac.uk/pub/databases/spot/eQTL/sumstats/QTS000026/QTD000504/QTD000504.all.tsv.gz	ENSG00000090975	12	122516646	A	T	chr12_122516646_A_T	62	0.412088	0.646856	0.0757743	0.16474	SNP	75	182	0.9008	ENSG00000090975	ENSG00000090975	1.06	rs1599749
QTS000026	ftp://ftp.ebi.ac.uk/pub/databases/spot/eQTL/sumstats/QTS000026/QTD000504/QTD000504.all.tsv.gz	ENSG00000110801	12	122516646	A	T	chr12_122516646_A_T	62	0.412088	0.261162	-0.134308	0.118639	SNP	75	182	0.9008	ENSG00000110801	ENSG00000110801	3.714	rs1599749
QTS000026	ftp://ftp.ebi.ac.uk/pub/databases/spot/eQTL/sumstats/QTS000026/QTD000504/QTD000504.all.tsv.gz	ENSG00000110987	12	122516646	A	T	chr12_122516646_A_T	62	0.412088	0.576074	0.0798767	0.142243	SNP	75	182	0.9008	ENSG00000110987	ENSG00000110987	1.08	rs1599749
QTS000026	ftp://ftp.ebi.ac.uk/pub/databases/spot/eQTL/sumstats/QTS000026/QTD000504/QTD000504.all.tsv.gz	ENSG00000111011	12	122516646	A	T	chr12_122516646_A_T	62	0.412088	0.355462	-0.0994303	0.106947	SNP	75	182	0.9008	ENSG00000111011	ENSG00000111011	108.275	rs1599749
QTS000026	ftp://ftp.ebi.ac.uk/pub/databases/spot/eQTL/sumstats/QTS000026/QTD000504/QTD000504.all.tsv.gz	ENSG00000111325	12	122516646	A	T	chr12_122516646_A_T	62	0.412088	0.64288	-0.0626517	0.13458	SNP	75	182	0.9008	ENSG00000111325	ENSG00000111325	1.618	rs1599749
QTS000026	ftp://ftp.ebi.ac.uk/pub/databases/spot/eQTL/sumstats/QTS000026/QTD000504/QTD000504.all.tsv.gz	ENSG00000111328	12	122516646	A	T	chr12_122516646_A_T	62	0.412088	0.0522361	0.240946	0.122177	SNP	75	182	0.9008	ENSG00000111328	ENSG00000111328	26.196	rs1599749
QTS000026	ftp://ftp.ebi.ac.uk/pub/databases/spot/eQTL/sumstats/QTS000026/QTD000504/QTD000504.all.tsv.gz	ENSG00000130779	12	122516646	A	T	chr12_122516646_A_T	62	0.412088	0.612063	-0.0497215	0.0976398	SNP	75	182	0.9008	ENSG00000130779	ENSG00000130779	41.92	rs1599749
QTS000026	ftp://ftp.ebi.ac.uk/pub/databases/spot/eQTL/sumstats/QTS000026/QTD000504/QTD000504.all.tsv.gz	ENSG00000130921	12	122516646	A	T	chr12_122516646_A_T	62	0.412088	0.343961	0.127018	0.13338	SNP	75	182	0.9008	ENSG00000130921	ENSG00000130921	1.065	rs1599749
QTS000026	ftp://ftp.ebi.ac.uk/pub/databases/spot/eQTL/sumstats/QTS000026/QTD000504/QTD000504.all.tsv.gz	ENSG00000139697	12	122516646	A	T	chr12_122516646_A_T	62	0.412088	0.976659	-0.00291587	0.099335	SNP	75	182	0.9008	ENSG00000139697	ENSG00000139697	38.658	rs1599749
QTS000026	ftp://ftp.ebi.ac.uk/pub/databases/spot/eQTL/sumstats/QTS000026/QTD000504/QTD000504.all.tsv.gz	ENSG00000139718	12	122516646	A	T	chr12_122516646_A_T	62	0.412088	0.936445	-0.0110311	0.137883	SNP	75	182	0.9008	ENSG00000139718	ENSG00000139718	40.338	rs1599749
QTS000026	ftp://ftp.ebi.ac.uk/pub/databases/spot/eQTL/sumstats/QTS000026/QTD000504/QTD000504.all.tsv.gz	ENSG00000139719	12	122516646	A	T	chr12_122516646_A_T	62	0.412088	0.461738	0.0909126	0.122899	SNP	75	182	0.9008	ENSG00000139719	ENSG00000139719	7.334	rs1599749
QTS000026	ftp://ftp.ebi.ac.uk/pub/databases/spot/eQTL/sumstats/QTS000026/QTD000504/QTD000504.all.tsv.gz	ENSG00000139722	12	122516646	A	T	chr12_122516646_A_T	62	0.412088	0.604438	0.0397914	0.0764929	SNP	75	182	0.9008	ENSG00000139722	ENSG00000139722	34.072	rs1599749
QTS000026	ftp://ftp.ebi.ac.uk/pub/databases/spot/eQTL/sumstats/QTS000026/QTD000504/QTD000504.all.tsv.gz	ENSG00000139725	12	122516646	A	T	chr12_122516646_A_T	62	0.412088	0.547874	-0.0750568	0.124338	SNP	75	182	0.9008	ENSG00000139725	ENSG00000139725	16.621	rs1599749
QTS000026	ftp://ftp.ebi.ac.uk/pub/databases/spot/eQTL/sumstats/QTS000026/QTD000504/QTD000504.all.tsv.gz	ENSG00000139726	12	122516646	A	T	chr12_122516646_A_T	62	0.412088	0.571193	-0.0850283	0.149497	SNP	75	182	0.9008	ENSG00000139726	ENSG00000139726	54.867	rs1599749
QTS000026	ftp://ftp.ebi.ac.uk/pub/databases/spot/eQTL/sumstats/QTS000026/QTD000504/QTD000504.all.tsv.gz	ENSG00000150977	12	122516646	A	T	chr12_122516646_A_T	62	0.412088	0.0708027	0.265378	0.144822	SNP	75	182	0.9008	ENSG00000150977	ENSG00000150977	377.636	rs1599749
QTS000026	ftp://ftp.ebi.ac.uk/pub/databases/spot/eQTL/sumstats/QTS000026/QTD000504/QTD000504.all.tsv.gz	ENSG00000175727	12	122516646	A	T	chr12_122516646_A_T	62	0.412088	0.98106	0.0027056	0.113591	SNP	75	182	0.9008	ENSG00000175727	ENSG00000175727	69.053	rs1599749
QTS000026	ftp://ftp.ebi.ac.uk/pub/databases/spot/eQTL/sumstats/QTS000026/QTD000504/QTD000504.all.tsv.gz	ENSG00000182196	12	122516646	A	T	chr12_122516646_A_T	62	0.412088	0.703947	0.0695529	0.182347	SNP	75	182	0.9008	ENSG00000182196	ENSG00000182196	1.406	rs1599749
QTS000026	ftp://ftp.ebi.ac.uk/pub/databases/spot/eQTL/sumstats/QTS000026/QTD000504/QTD000504.all.tsv.gz	ENSG00000182782	12	122516646	A	T	chr12_122516646_A_T	62	0.412088	0.810757	-0.0340742	0.141808	SNP	75	182	0.9008	ENSG00000182782	ENSG00000182782	83.163	rs1599749
QTS000026	ftp://ftp.ebi.ac.uk/pub/databases/spot/eQTL/sumstats/QTS000026/QTD000504/QTD000504.all.tsv.gz	ENSG00000183955	12	122516646	A	T	chr12_122516646_A_T	62	0.412088	0.461687	0.0708944	0.0958263	SNP	75	182	0.9008	ENSG00000183955	ENSG00000183955	27.917	rs1599749
QTS000026	ftp://ftp.ebi.ac.uk/pub/databases/spot/eQTL/sumstats/QTS000026/QTD000504/QTD000504.all.tsv.gz	ENSG00000184047	12	122516646	A	T	chr12_122516646_A_T	62	0.412088	0.548756	0.0820149	0.136166	SNP	75	182	0.9008	ENSG00000184047	ENSG00000184047	7.475	rs1599749
QTS000026	ftp://ftp.ebi.ac.uk/pub/databases/spot/eQTL/sumstats/QTS000026/QTD000504/QTD000504.all.tsv.gz	ENSG00000184209	12	122516646	A	T	chr12_122516646_A_T	62	0.412088	0.234914	0.199982	0.167028	SNP	75	182	0.9008	ENSG00000184209	ENSG00000184209	10.646	rs1599749
QTS000026	ftp://ftp.ebi.ac.uk/pub/databases/spot/eQTL/sumstats/QTS000026/QTD000504/QTD000504.all.tsv.gz	ENSG00000184445	12	122516646	A	T	chr12_122516646_A_T	62	0.412088	3.54939e-05	0.597923	0.136056	SNP	75	182	0.9008	ENSG00000184445	ENSG00000184445	7.194	rs1599749
QTS000026	ftp://ftp.ebi.ac.uk/pub/databases/spot/eQTL/sumstats/QTS000026/QTD000504/QTD000504.all.tsv.gz	ENSG00000188735	12	122516646	A	T	chr12_122516646_A_T	62	0.412088	0.452468	-0.129106	0.170958	SNP	75	182	0.9008	ENSG00000188735	ENSG00000188735	3.46	rs1599749
QTS000026	ftp://ftp.ebi.ac.uk/pub/databases/spot/eQTL/sumstats/QTS000026/QTD000504/QTD000504.all.tsv.gz	ENSG00000212694	12	122516646	A	T	chr12_122516646_A_T	62	0.412088	0.932324	0.0120746	0.141714	SNP	75	182	0.9008	ENSG00000212694	ENSG00000212694	9.586	rs1599749
QTS000026	ftp://ftp.ebi.ac.uk/pub/databases/spot/eQTL/sumstats/QTS000026/QTD000504/QTD000504.all.tsv.gz	ENSG00000255398	12	122516646	A	T	chr12_122516646_A_T	62	0.412088	0.506342	-0.0913871	0.136867	SNP	75	182	0.9008	ENSG00000255398	ENSG00000255398	119.68	rs1599749
QTS000026	ftp://ftp.ebi.ac.uk/pub/databases/spot/eQTL/sumstats/QTS000026/QTD000504/QTD000504.all.tsv.gz	ENSG00000256092	12	122516646	A	T	chr12_122516646_A_T	62	0.412088	0.802976	0.044015	0.175799	SNP	75	182	0.9008	ENSG00000256092	ENSG00000256092	1.142	rs1599749
QTS000026	ftp://ftp.ebi.ac.uk/pub/databases/spot/eQTL/sumstats/QTS000026/QTD000504/QTD000504.all.tsv.gz	ENSG00000256742	12	122516646	A	T	chr12_122516646_A_T	62	0.412088	0.932177	0.0135593	0.158795	SNP	75	182	0.9008	ENSG00000256742	ENSG00000256742	1.027	rs1599749
QTS000026	ftp://ftp.ebi.ac.uk/pub/databases/spot/eQTL/sumstats/QTS000026/QTD000504/QTD000504.all.tsv.gz	ENSG00000256811	12	122516646	A	T	chr12_122516646_A_T	62	0.412088	0.473493	0.10409	0.14449	SNP	75	182	0.9008	ENSG00000256811	ENSG00000256811	0	rs1599749
QTS000026	ftp://ftp.ebi.ac.uk/pub/databases/spot/eQTL/sumstats/QTS000026/QTD000504/QTD000504.all.tsv.gz	ENSG00000269980	12	122516646	A	T	chr12_122516646_A_T	62	0.412088	0.310112	0.151936	0.148693	SNP	75	182	0.9008	ENSG00000269980	ENSG00000269980	0	rs1599749
QTS000026	ftp://ftp.ebi.ac.uk/pub/databases/spot/eQTL/sumstats/QTS000026/QTD000504/QTD000504.all.tsv.gz	ENSG00000274191	12	122516646	A	T	chr12_122516646_A_T	62	0.412088	0.949886	0.0100115	0.158766	SNP	75	182	0.9008	ENSG00000274191	ENSG00000274191	0.543	rs1599749
QTS000026	ftp://ftp.ebi.ac.uk/pub/databases/spot/eQTL/sumstats/QTS000026/QTD000504/QTD000504.all.tsv.gz	ENSG00000274427	12	122516646	A	T	chr12_122516646_A_T	62	0.412088	0.0386796	0.242369	0.11519	SNP	75	182	0.9008	ENSG00000274427	ENSG00000274427	0	rs1599749
QTS000026	ftp://ftp.ebi.ac.uk/pub/databases/spot/eQTL/sumstats/QTS000026/QTD000504/QTD000504.all.tsv.gz	ENSG00000275265	12	122516646	A	T	chr12_122516646_A_T	62	0.412088	0.154653	-0.201038	0.139843	SNP	75	182	0.9008	ENSG00000275265	ENSG00000275265	0	rs1599749
QTS000026	ftp://ftp.ebi.ac.uk/pub/databases/spot/eQTL/sumstats/QTS000026/QTD000504/QTD000504.all.tsv.gz	ENSG00000276045	12	122516646	A	T	chr12_122516646_A_T	62	0.412088	0.481937	-0.0685987	0.0970741	SNP	75	182	0.9008	ENSG00000276045	ENSG00000276045	34.996	rs1599749
QTS000026	ftp://ftp.ebi.ac.uk/pub/databases/spot/eQTL/sumstats/QTS000026/QTD000504/QTD000504.all.tsv.gz	ENSG00000278084	12	122516646	A	T	chr12_122516646_A_T	62	0.412088	0.303098	0.170674	0.164609	SNP	75	182	0.9008	ENSG00000278084	ENSG00000278084	0	rs1599749
QTS000026	ftp://ftp.ebi.ac.uk/pub/databases/spot/eQTL/sumstats/QTS000026/QTD000504/QTD000504.all.tsv.gz	ENSG00000286586	12	122516646	A	T	chr12_122516646_A_T	62	0.412088	0.580866	0.0944424	0.170321	SNP	75	182	0.9008	ENSG00000286586	ENSG00000286586	0	rs1599749
QTS000026	ftp://ftp.ebi.ac.uk/pub/databases/spot/eQTL/sumstats/QTS000026/QTD000504/QTD000504.all.tsv.gz	ENSG00000033030	12	122517145	A	G	chr12_122517145_A_G	10	0.0549451	0.753906	-0.119487	0.37977	SNP	10	182	0.73367	ENSG00000033030	ENSG00000033030	24.87	rs78525750
QTS000026	ftp://ftp.ebi.ac.uk/pub/databases/spot/eQTL/sumstats/QTS000026/QTD000504/QTD000504.all.tsv.gz	ENSG00000051825	12	122517145	A	G	chr12_122517145_A_G	10	0.0549451	0.56365	0.210124	0.362301	SNP	10	182	0.73367	ENSG00000051825	ENSG00000051825	12.458	rs78525750
QTS000026	ftp://ftp.ebi.ac.uk/pub/databases/spot/eQTL/sumstats/QTS000026/QTD000504/QTD000504.all.tsv.gz	ENSG00000089094	12	122517145	A	G	chr12_122517145_A_G	10	0.0549451	0.77008	-0.103475	0.352776	SNP	10	182	0.73367	ENSG00000089094	ENSG00000089094	26.127	rs78525750
QTS000026	ftp://ftp.ebi.ac.uk/pub/databases/spot/eQTL/sumstats/QTS000026/QTD000504/QTD000504.all.tsv.gz	ENSG00000090975	12	122517145	A	G	chr12_122517145_A_G	10	0.0549451	0.635057	-0.177408	0.372283	SNP	10	182	0.73367	ENSG00000090975	ENSG00000090975	1.06	rs78525750
QTS000026	ftp://ftp.ebi.ac.uk/pub/databases/spot/eQTL/sumstats/QTS000026/QTD000504/QTD000504.all.tsv.gz	ENSG00000110801	12	122517145	A	G	chr12_122517145_A_G	10	0.0549451	0.0317771	-0.573686	0.26225	SNP	10	182	0.73367	ENSG00000110801	ENSG00000110801	3.714	rs78525750
QTS000026	ftp://ftp.ebi.ac.uk/pub/databases/spot/eQTL/sumstats/QTS000026/QTD000504/QTD000504.all.tsv.gz	ENSG00000110987	12	122517145	A	G	chr12_122517145_A_G	10	0.0549451	0.921198	0.031972	0.322122	SNP	10	182	0.73367	ENSG00000110987	ENSG00000110987	1.08	rs78525750
QTS000026	ftp://ftp.ebi.ac.uk/pub/databases/spot/eQTL/sumstats/QTS000026/QTD000504/QTD000504.all.tsv.gz	ENSG00000111011	12	122517145	A	G	chr12_122517145_A_G	10	0.0549451	0.126871	-0.369435	0.239354	SNP	10	182	0.73367	ENSG00000111011	ENSG00000111011	108.275	rs78525750
QTS000026	ftp://ftp.ebi.ac.uk/pub/databases/spot/eQTL/sumstats/QTS000026/QTD000504/QTD000504.all.tsv.gz	ENSG00000111325	12	122517145	A	G	chr12_122517145_A_G	10	0.0549451	0.57707	-0.170245	0.303965	SNP	10	182	0.73367	ENSG00000111325	ENSG00000111325	1.618	rs78525750
QTS000026	ftp://ftp.ebi.ac.uk/pub/databases/spot/eQTL/sumstats/QTS000026/QTD000504/QTD000504.all.tsv.gz	ENSG00000111328	12	122517145	A	G	chr12_122517145_A_G	10	0.0549451	0.783295	-0.0780984	0.282962	SNP	10	182	0.73367	ENSG00000111328	ENSG00000111328	26.196	rs78525750
QTS000026	ftp://ftp.ebi.ac.uk/pub/databases/spot/eQTL/sumstats/QTS000026/QTD000504/QTD000504.all.tsv.gz	ENSG00000130779	12	122517145	A	G	chr12_122517145_A_G	10	0.0549451	0.0339182	0.463467	0.214559	SNP	10	182	0.73367	ENSG00000130779	ENSG00000130779	41.92	rs78525750
QTS000026	ftp://ftp.ebi.ac.uk/pub/databases/spot/eQTL/sumstats/QTS000026/QTD000504/QTD000504.all.tsv.gz	ENSG00000130921	12	122517145	A	G	chr12_122517145_A_G	10	0.0549451	0.252519	-0.346618	0.30062	SNP	10	182	0.73367	ENSG00000130921	ENSG00000130921	1.065	rs78525750
QTS000026	ftp://ftp.ebi.ac.uk/pub/databases/spot/eQTL/sumstats/QTS000026/QTD000504/QTD000504.all.tsv.gz	ENSG00000139697	12	122517145	A	G	chr12_122517145_A_G	10	0.0549451	0.790008	-0.0599682	0.224398	SNP	10	182	0.73367	ENSG00000139697	ENSG00000139697	38.658	rs78525750
QTS000026	ftp://ftp.ebi.ac.uk/pub/databases/spot/eQTL/sumstats/QTS000026/QTD000504/QTD000504.all.tsv.gz	ENSG00000139718	12	122517145	A	G	chr12_122517145_A_G	10	0.0549451	0.277641	-0.338114	0.309212	SNP	10	182	0.73367	ENSG00000139718	ENSG00000139718	40.338	rs78525750
QTS000026	ftp://ftp.ebi.ac.uk/pub/databases/spot/eQTL/sumstats/QTS000026/QTD000504/QTD000504.all.tsv.gz	ENSG00000139719	12	122517145	A	G	chr12_122517145_A_G	10	0.0549451	0.643556	0.129322	0.27836	SNP	10	182	0.73367	ENSG00000139719	ENSG00000139719	7.334	rs78525750
QTS000026	ftp://ftp.ebi.ac.uk/pub/databases/spot/eQTL/sumstats/QTS000026/QTD000504/QTD000504.all.tsv.gz	ENSG00000139722	12	122517145	A	G	chr12_122517145_A_G	10	0.0549451	0.892146	-0.0235579	0.173164	SNP	10	182	0.73367	ENSG00000139722	ENSG00000139722	34.072	rs78525750
QTS000026	ftp://ftp.ebi.ac.uk/pub/databases/spot/eQTL/sumstats/QTS000026/QTD000504/QTD000504.all.tsv.gz	ENSG00000139725	12	122517145	A	G	chr12_122517145_A_G	10	0.0549451	0.601168	-0.147593	0.281174	SNP	10	182	0.73367	ENSG00000139725	ENSG00000139725	16.621	rs78525750
QTS000026	ftp://ftp.ebi.ac.uk/pub/databases/spot/eQTL/sumstats/QTS000026/QTD000504/QTD000504.all.tsv.gz	ENSG00000139726	12	122517145	A	G	chr12_122517145_A_G	10	0.0549451	0.218169	0.416221	0.335205	SNP	10	182	0.73367	ENSG00000139726	ENSG00000139726	54.867	rs78525750
QTS000026	ftp://ftp.ebi.ac.uk/pub/databases/spot/eQTL/sumstats/QTS000026/QTD000504/QTD000504.all.tsv.gz	ENSG00000150977	12	122517145	A	G	chr12_122517145_A_G	10	0.0549451	0.38541	0.29053	0.332793	SNP	10	182	0.73367	ENSG00000150977	ENSG00000150977	377.636	rs78525750
QTS000026	ftp://ftp.ebi.ac.uk/pub/databases/spot/eQTL/sumstats/QTS000026/QTD000504/QTD000504.all.tsv.gz	ENSG00000175727	12	122517145	A	G	chr12_122517145_A_G	10	0.0549451	0.974423	0.00825797	0.25672	SNP	10	182	0.73367	ENSG00000175727	ENSG00000175727	69.053	rs78525750
QTS000026	ftp://ftp.ebi.ac.uk/pub/databases/spot/eQTL/sumstats/QTS000026/QTD000504/QTD000504.all.tsv.gz	ENSG00000182196	12	122517145	A	G	chr12_122517145_A_G	10	0.0549451	0.75913	0.126861	0.41225	SNP	10	182	0.73367	ENSG00000182196	ENSG00000182196	1.406	rs78525750
QTS000026	ftp://ftp.ebi.ac.uk/pub/databases/spot/eQTL/sumstats/QTS000026/QTD000504/QTD000504.all.tsv.gz	ENSG00000182782	12	122517145	A	G	chr12_122517145_A_G	10	0.0549451	0.654372	0.143916	0.32019	SNP	10	182	0.73367	ENSG00000182782	ENSG00000182782	83.163	rs78525750
QTS000026	ftp://ftp.ebi.ac.uk/pub/databases/spot/eQTL/sumstats/QTS000026/QTD000504/QTD000504.all.tsv.gz	ENSG00000183955	12	122517145	A	G	chr12_122517145_A_G	10	0.0549451	0.331649	0.211039	0.215999	SNP	10	182	0.73367	ENSG00000183955	ENSG00000183955	27.917	rs78525750
QTS000026	ftp://ftp.ebi.ac.uk/pub/databases/spot/eQTL/sumstats/QTS000026/QTD000504/QTD000504.all.tsv.gz	ENSG00000184047	12	122517145	A	G	chr12_122517145_A_G	10	0.0549451	0.318919	-0.307451	0.306452	SNP	10	182	0.73367	ENSG00000184047	ENSG00000184047	7.475	rs78525750
QTS000026	ftp://ftp.ebi.ac.uk/pub/databases/spot/eQTL/sumstats/QTS000026/QTD000504/QTD000504.all.tsv.gz	ENSG00000184209	12	122517145	A	G	chr12_122517145_A_G	10	0.0549451	0.0649364	0.6977	0.372536	SNP	10	182	0.73367	ENSG00000184209	ENSG00000184209	10.646	rs78525750
QTS000026	ftp://ftp.ebi.ac.uk/pub/databases/spot/eQTL/sumstats/QTS000026/QTD000504/QTD000504.all.tsv.gz	ENSG00000184445	12	122517145	A	G	chr12_122517145_A_G	10	0.0549451	0.0394006	0.701807	0.334813	SNP	10	182	0.73367	ENSG00000184445	ENSG00000184445	7.194	rs78525750
QTS000026	ftp://ftp.ebi.ac.uk/pub/databases/spot/eQTL/sumstats/QTS000026/QTD000504/QTD000504.all.tsv.gz	ENSG00000188735	12	122517145	A	G	chr12_122517145_A_G	10	0.0549451	0.421775	0.311913	0.386167	SNP	10	182	0.73367	ENSG00000188735	ENSG00000188735	3.46	rs78525750
QTS000026	ftp://ftp.ebi.ac.uk/pub/databases/spot/eQTL/sumstats/QTS000026/QTD000504/QTD000504.all.tsv.gz	ENSG00000212694	12	122517145	A	G	chr12_122517145_A_G	10	0.0549451	0.725584	-0.11275	0.320035	SNP	10	182	0.73367	ENSG00000212694	ENSG00000212694	9.586	rs78525750
QTS000026	ftp://ftp.ebi.ac.uk/pub/databases/spot/eQTL/sumstats/QTS000026/QTD000504/QTD000504.all.tsv.gz	ENSG00000255398	12	122517145	A	G	chr12_122517145_A_G	10	0.0549451	0.483058	0.217956	0.309222	SNP	10	182	0.73367	ENSG00000255398	ENSG00000255398	119.68	rs78525750
QTS000026	ftp://ftp.ebi.ac.uk/pub/databases/spot/eQTL/sumstats/QTS000026/QTD000504/QTD000504.all.tsv.gz	ENSG00000256092	12	122517145	A	G	chr12_122517145_A_G	10	0.0549451	0.190637	0.518945	0.392997	SNP	10	182	0.73367	ENSG00000256092	ENSG00000256092	1.142	rs78525750
QTS000026	ftp://ftp.ebi.ac.uk/pub/databases/spot/eQTL/sumstats/QTS000026/QTD000504/QTD000504.all.tsv.gz	ENSG00000256742	12	122517145	A	G	chr12_122517145_A_G	10	0.0549451	0.140205	0.527326	0.353767	SNP	10	182	0.73367	ENSG00000256742	ENSG00000256742	1.027	rs78525750
QTS000026	ftp://ftp.ebi.ac.uk/pub/databases/spot/eQTL/sumstats/QTS000026/QTD000504/QTD000504.all.tsv.gz	ENSG00000256811	12	122517145	A	G	chr12_122517145_A_G	10	0.0549451	0.3325	0.317598	0.325637	SNP	10	182	0.73367	ENSG00000256811	ENSG00000256811	0	rs78525750
QTS000026	ftp://ftp.ebi.ac.uk/pub/databases/spot/eQTL/sumstats/QTS000026/QTD000504/QTD000504.all.tsv.gz	ENSG00000269980	12	122517145	A	G	chr12_122517145_A_G	10	0.0549451	0.6558	0.151208	0.337909	SNP	10	182	0.73367	ENSG00000269980	ENSG00000269980	0	rs78525750
QTS000026	ftp://ftp.ebi.ac.uk/pub/databases/spot/eQTL/sumstats/QTS000026/QTD000504/QTD000504.all.tsv.gz	ENSG00000274191	12	122517145	A	G	chr12_122517145_A_G	10	0.0549451	0.595688	0.190848	0.358161	SNP	10	182	0.73367	ENSG00000274191	ENSG00000274191	0.543	rs78525750
QTS000026	ftp://ftp.ebi.ac.uk/pub/databases/spot/eQTL/sumstats/QTS000026/QTD000504/QTD000504.all.tsv.gz	ENSG00000274427	12	122517145	A	G	chr12_122517145_A_G	10	0.0549451	0.679223	0.111048	0.267508	SNP	10	182	0.73367	ENSG00000274427	ENSG00000274427	0	rs78525750
QTS000026	ftp://ftp.ebi.ac.uk/pub/databases/spot/eQTL/sumstats/QTS000026/QTD000504/QTD000504.all.tsv.gz	ENSG00000275265	12	122517145	A	G	chr12_122517145_A_G	10	0.0549451	0.477069	0.228124	0.319251	SNP	10	182	0.73367	ENSG00000275265	ENSG00000275265	0	rs78525750
QTS000026	ftp://ftp.ebi.ac.uk/pub/databases/spot/eQTL/sumstats/QTS000026/QTD000504/QTD000504.all.tsv.gz	ENSG00000276045	12	122517145	A	G	chr12_122517145_A_G	10	0.0549451	0.392765	-0.188275	0.21905	SNP	10	182	0.73367	ENSG00000276045	ENSG00000276045	34.996	rs78525750
QTS000026	ftp://ftp.ebi.ac.uk/pub/databases/spot/eQTL/sumstats/QTS000026/QTD000504/QTD000504.all.tsv.gz	ENSG00000278084	12	122517145	A	G	chr12_122517145_A_G	10	0.0549451	0.29855	-0.389352	0.371976	SNP	10	182	0.73367	ENSG00000278084	ENSG00000278084	0	rs78525750
QTS000026	ftp://ftp.ebi.ac.uk/pub/databases/spot/eQTL/sumstats/QTS000026/QTD000504/QTD000504.all.tsv.gz	ENSG00000286586	12	122517145	A	G	chr12_122517145_A_G	10	0.0549451	0.317076	0.385889	0.383163	SNP	10	182	0.73367	ENSG00000286586	ENSG00000286586	0	rs78525750
QTS000026	ftp://ftp.ebi.ac.uk/pub/databases/spot/eQTL/sumstats/QTS000026/QTD000504/QTD000504.all.tsv.gz	ENSG00000033030	12	122517190	G	A	chr12_122517190_G_A	62	0.412088	0.00653185	0.443223	0.158468	SNP	75	182	0.91701	ENSG00000033030	ENSG00000033030	24.87	rs1599748
QTS000026	ftp://ftp.ebi.ac.uk/pub/databases/spot/eQTL/sumstats/QTS000026/QTD000504/QTD000504.all.tsv.gz	ENSG00000051825	12	122517190	G	A	chr12_122517190_G_A	62	0.412088	0.253533	-0.18138	0.157649	SNP	75	182	0.91701	ENSG00000051825	ENSG00000051825	12.458	rs1599748
QTS000026	ftp://ftp.ebi.ac.uk/pub/databases/spot/eQTL/sumstats/QTS000026/QTD000504/QTD000504.all.tsv.gz	ENSG00000089094	12	122517190	G	A	chr12_122517190_G_A	62	0.412088	0.521882	-0.0991926	0.154162	SNP	75	182	0.91701	ENSG00000089094	ENSG00000089094	26.127	rs1599748
QTS000026	ftp://ftp.ebi.ac.uk/pub/databases/spot/eQTL/sumstats/QTS000026/QTD000504/QTD000504.all.tsv.gz	ENSG00000090975	12	122517190	G	A	chr12_122517190_G_A	62	0.412088	0.703462	0.0623276	0.163124	SNP	75	182	0.91701	ENSG00000090975	ENSG00000090975	1.06	rs1599748
QTS000026	ftp://ftp.ebi.ac.uk/pub/databases/spot/eQTL/sumstats/QTS000026/QTD000504/QTD000504.all.tsv.gz	ENSG00000110801	12	122517190	G	A	chr12_122517190_G_A	62	0.412088	0.278615	-0.128213	0.117493	SNP	75	182	0.91701	ENSG00000110801	ENSG00000110801	3.714	rs1599748
QTS000026	ftp://ftp.ebi.ac.uk/pub/databases/spot/eQTL/sumstats/QTS000026/QTD000504/QTD000504.all.tsv.gz	ENSG00000110987	12	122517190	G	A	chr12_122517190_G_A	62	0.412088	0.586946	0.0768207	0.140803	SNP	75	182	0.91701	ENSG00000110987	ENSG00000110987	1.08	rs1599748
QTS000026	ftp://ftp.ebi.ac.uk/pub/databases/spot/eQTL/sumstats/QTS000026/QTD000504/QTD000504.all.tsv.gz	ENSG00000111011	12	122517190	G	A	chr12_122517190_G_A	62	0.412088	0.35945	-0.097604	0.105862	SNP	75	182	0.91701	ENSG00000111011	ENSG00000111011	108.275	rs1599748
QTS000026	ftp://ftp.ebi.ac.uk/pub/databases/spot/eQTL/sumstats/QTS000026/QTD000504/QTD000504.all.tsv.gz	ENSG00000111325	12	122517190	G	A	chr12_122517190_G_A	62	0.412088	0.6179	-0.0667041	0.133172	SNP	75	182	0.91701	ENSG00000111325	ENSG00000111325	1.618	rs1599748
QTS000026	ftp://ftp.ebi.ac.uk/pub/databases/spot/eQTL/sumstats/QTS000026/QTD000504/QTD000504.all.tsv.gz	ENSG00000111328	12	122517190	G	A	chr12_122517190_G_A	62	0.412088	0.0588441	0.232264	0.121085	SNP	75	182	0.91701	ENSG00000111328	ENSG00000111328	26.196	rs1599748
QTS000026	ftp://ftp.ebi.ac.uk/pub/databases/spot/eQTL/sumstats/QTS000026/QTD000504/QTD000504.all.tsv.gz	ENSG00000130779	12	122517190	G	A	chr12_122517190_G_A	62	0.412088	0.605976	-0.0500548	0.0966344	SNP	75	182	0.91701	ENSG00000130779	ENSG00000130779	41.92	rs1599748
QTS000026	ftp://ftp.ebi.ac.uk/pub/databases/spot/eQTL/sumstats/QTS000026/QTD000504/QTD000504.all.tsv.gz	ENSG00000130921	12	122517190	G	A	chr12_122517190_G_A	62	0.412088	0.364797	0.120419	0.132079	SNP	75	182	0.91701	ENSG00000130921	ENSG00000130921	1.065	rs1599748
QTS000026	ftp://ftp.ebi.ac.uk/pub/databases/spot/eQTL/sumstats/QTS000026/QTD000504/QTD000504.all.tsv.gz	ENSG00000139697	12	122517190	G	A	chr12_122517190_G_A	62	0.412088	0.957192	-0.00529482	0.0983167	SNP	75	182	0.91701	ENSG00000139697	ENSG00000139697	38.658	rs1599748
QTS000026	ftp://ftp.ebi.ac.uk/pub/databases/spot/eQTL/sumstats/QTS000026/QTD000504/QTD000504.all.tsv.gz	ENSG00000139718	12	122517190	G	A	chr12_122517190_G_A	62	0.412088	0.950762	-0.00845503	0.136473	SNP	75	182	0.91701	ENSG00000139718	ENSG00000139718	40.338	rs1599748
QTS000026	ftp://ftp.ebi.ac.uk/pub/databases/spot/eQTL/sumstats/QTS000026/QTD000504/QTD000504.all.tsv.gz	ENSG00000139719	12	122517190	G	A	chr12_122517190_G_A	62	0.412088	0.451516	0.0920406	0.12162	SNP	75	182	0.91701	ENSG00000139719	ENSG00000139719	7.334	rs1599748
QTS000026	ftp://ftp.ebi.ac.uk/pub/databases/spot/eQTL/sumstats/QTS000026/QTD000504/QTD000504.all.tsv.gz	ENSG00000139722	12	122517190	G	A	chr12_122517190_G_A	62	0.412088	0.581853	0.0418615	0.0756922	SNP	75	182	0.91701	ENSG00000139722	ENSG00000139722	34.072	rs1599748
QTS000026	ftp://ftp.ebi.ac.uk/pub/databases/spot/eQTL/sumstats/QTS000026/QTD000504/QTD000504.all.tsv.gz	ENSG00000139725	12	122517190	G	A	chr12_122517190_G_A	62	0.412088	0.499874	-0.0833777	0.122989	SNP	75	182	0.91701	ENSG00000139725	ENSG00000139725	16.621	rs1599748
QTS000026	ftp://ftp.ebi.ac.uk/pub/databases/spot/eQTL/sumstats/QTS000026/QTD000504/QTD000504.all.tsv.gz	ENSG00000139726	12	122517190	G	A	chr12_122517190_G_A	62	0.412088	0.528114	-0.093733	0.14789	SNP	75	182	0.91701	ENSG00000139726	ENSG00000139726	54.867	rs1599748
QTS000026	ftp://ftp.ebi.ac.uk/pub/databases/spot/eQTL/sumstats/QTS000026/QTD000504/QTD000504.all.tsv.gz	ENSG00000150977	12	122517190	G	A	chr12_122517190_G_A	62	0.412088	0.0621828	0.270938	0.143136	SNP	75	182	0.91701	ENSG00000150977	ENSG00000150977	377.636	rs1599748
QTS000026	ftp://ftp.ebi.ac.uk/pub/databases/spot/eQTL/sumstats/QTS000026/QTD000504/QTD000504.all.tsv.gz	ENSG00000175727	12	122517190	G	A	chr12_122517190_G_A	62	0.412088	0.953635	0.00655839	0.112426	SNP	75	182	0.91701	ENSG00000175727	ENSG00000175727	69.053	rs1599748
QTS000026	ftp://ftp.ebi.ac.uk/pub/databases/spot/eQTL/sumstats/QTS000026/QTD000504/QTD000504.all.tsv.gz	ENSG00000182196	12	122517190	G	A	chr12_122517190_G_A	62	0.412088	0.725771	0.0635477	0.180505	SNP	75	182	0.91701	ENSG00000182196	ENSG00000182196	1.406	rs1599748
QTS000026	ftp://ftp.ebi.ac.uk/pub/databases/spot/eQTL/sumstats/QTS000026/QTD000504/QTD000504.all.tsv.gz	ENSG00000182782	12	122517190	G	A	chr12_122517190_G_A	62	0.412088	0.789096	-0.0376721	0.140343	SNP	75	182	0.91701	ENSG00000182782	ENSG00000182782	83.163	rs1599748
QTS000026	ftp://ftp.ebi.ac.uk/pub/databases/spot/eQTL/sumstats/QTS000026/QTD000504/QTD000504.all.tsv.gz	ENSG00000183955	12	122517190	G	A	chr12_122517190_G_A	62	0.412088	0.467518	0.0692615	0.094854	SNP	75	182	0.91701	ENSG00000183955	ENSG00000183955	27.917	rs1599748
QTS000026	ftp://ftp.ebi.ac.uk/pub/databases/spot/eQTL/sumstats/QTS000026/QTD000504/QTD000504.all.tsv.gz	ENSG00000184047	12	122517190	G	A	chr12_122517190_G_A	62	0.412088	0.547664	0.0813966	0.13477	SNP	75	182	0.91701	ENSG00000184047	ENSG00000184047	7.475	rs1599748
QTS000026	ftp://ftp.ebi.ac.uk/pub/databases/spot/eQTL/sumstats/QTS000026/QTD000504/QTD000504.all.tsv.gz	ENSG00000184209	12	122517190	G	A	chr12_122517190_G_A	62	0.412088	0.211434	0.208135	0.165153	SNP	75	182	0.91701	ENSG00000184209	ENSG00000184209	10.646	rs1599748
QTS000026	ftp://ftp.ebi.ac.uk/pub/databases/spot/eQTL/sumstats/QTS000026/QTD000504/QTD000504.all.tsv.gz	ENSG00000184445	12	122517190	G	A	chr12_122517190_G_A	62	0.412088	2.67999e-05	0.59995	0.134188	SNP	75	182	0.91701	ENSG00000184445	ENSG00000184445	7.194	rs1599748
QTS000026	ftp://ftp.ebi.ac.uk/pub/databases/spot/eQTL/sumstats/QTS000026/QTD000504/QTD000504.all.tsv.gz	ENSG00000188735	12	122517190	G	A	chr12_122517190_G_A	62	0.412088	0.44299	-0.130469	0.169181	SNP	75	182	0.91701	ENSG00000188735	ENSG00000188735	3.46	rs1599748
QTS000026	ftp://ftp.ebi.ac.uk/pub/databases/spot/eQTL/sumstats/QTS000026/QTD000504/QTD000504.all.tsv.gz	ENSG00000212694	12	122517190	G	A	chr12_122517190_G_A	62	0.412088	0.919231	0.0142701	0.14026	SNP	75	182	0.91701	ENSG00000212694	ENSG00000212694	9.586	rs1599748
QTS000026	ftp://ftp.ebi.ac.uk/pub/databases/spot/eQTL/sumstats/QTS000026/QTD000504/QTD000504.all.tsv.gz	ENSG00000255398	12	122517190	G	A	chr12_122517190_G_A	62	0.412088	0.478021	-0.0965492	0.13541	SNP	75	182	0.91701	ENSG00000255398	ENSG00000255398	119.68	rs1599748
QTS000026	ftp://ftp.ebi.ac.uk/pub/databases/spot/eQTL/sumstats/QTS000026/QTD000504/QTD000504.all.tsv.gz	ENSG00000256092	12	122517190	G	A	chr12_122517190_G_A	62	0.412088	0.811704	0.0415974	0.174006	SNP	75	182	0.91701	ENSG00000256092	ENSG00000256092	1.142	rs1599748
QTS000026	ftp://ftp.ebi.ac.uk/pub/databases/spot/eQTL/sumstats/QTS000026/QTD000504/QTD000504.all.tsv.gz	ENSG00000256742	12	122517190	G	A	chr12_122517190_G_A	62	0.412088	0.919744	0.0158882	0.157166	SNP	75	182	0.91701	ENSG00000256742	ENSG00000256742	1.027	rs1599748
QTS000026	ftp://ftp.ebi.ac.uk/pub/databases/spot/eQTL/sumstats/QTS000026/QTD000504/QTD000504.all.tsv.gz	ENSG00000256811	12	122517190	G	A	chr12_122517190_G_A	62	0.412088	0.510869	0.0945233	0.143088	SNP	75	182	0.91701	ENSG00000256811	ENSG00000256811	0	rs1599748
QTS000026	ftp://ftp.ebi.ac.uk/pub/databases/spot/eQTL/sumstats/QTS000026/QTD000504/QTD000504.all.tsv.gz	ENSG00000269980	12	122517190	G	A	chr12_122517190_G_A	62	0.412088	0.337098	0.142272	0.147276	SNP	75	182	0.91701	ENSG00000269980	ENSG00000269980	0	rs1599748
QTS000026	ftp://ftp.ebi.ac.uk/pub/databases/spot/eQTL/sumstats/QTS000026/QTD000504/QTD000504.all.tsv.gz	ENSG00000274191	12	122517190	G	A	chr12_122517190_G_A	62	0.412088	0.943489	0.0111758	0.15714	SNP	75	182	0.91701	ENSG00000274191	ENSG00000274191	0.543	rs1599748
QTS000026	ftp://ftp.ebi.ac.uk/pub/databases/spot/eQTL/sumstats/QTS000026/QTD000504/QTD000504.all.tsv.gz	ENSG00000274427	12	122517190	G	A	chr12_122517190_G_A	62	0.412088	0.0428088	0.235146	0.114141	SNP	75	182	0.91701	ENSG00000274427	ENSG00000274427	0	rs1599748
QTS000026	ftp://ftp.ebi.ac.uk/pub/databases/spot/eQTL/sumstats/QTS000026/QTD000504/QTD000504.all.tsv.gz	ENSG00000275265	12	122517190	G	A	chr12_122517190_G_A	62	0.412088	0.135507	-0.208549	0.138226	SNP	75	182	0.91701	ENSG00000275265	ENSG00000275265	0	rs1599748
QTS000026	ftp://ftp.ebi.ac.uk/pub/databases/spot/eQTL/sumstats/QTS000026/QTD000504/QTD000504.all.tsv.gz	ENSG00000276045	12	122517190	G	A	chr12_122517190_G_A	62	0.412088	0.472168	-0.0694134	0.096066	SNP	75	182	0.91701	ENSG00000276045	ENSG00000276045	34.996	rs1599748
QTS000026	ftp://ftp.ebi.ac.uk/pub/databases/spot/eQTL/sumstats/QTS000026/QTD000504/QTD000504.all.tsv.gz	ENSG00000278084	12	122517190	G	A	chr12_122517190_G_A	62	0.412088	0.307723	0.16733	0.162946	SNP	75	182	0.91701	ENSG00000278084	ENSG00000278084	0	rs1599748
QTS000026	ftp://ftp.ebi.ac.uk/pub/databases/spot/eQTL/sumstats/QTS000026/QTD000504/QTD000504.all.tsv.gz	ENSG00000286586	12	122517190	G	A	chr12_122517190_G_A	62	0.412088	0.583072	0.092932	0.168581	SNP	75	182	0.91701	ENSG00000286586	ENSG00000286586	0	rs1599748
QTS000026	ftp://ftp.ebi.ac.uk/pub/databases/spot/eQTL/sumstats/QTS000026/QTD000504/QTD000504.all.tsv.gz	ENSG00000033030	12	122517596	C	T	chr12_122517596_C_T	38	0.230769	0.083229	0.291491	0.166058	SNP	140	182	0.99966	ENSG00000033030	ENSG00000033030	24.87	rs6416298
QTS000026	ftp://ftp.ebi.ac.uk/pub/databases/spot/eQTL/sumstats/QTS000026/QTD000504/QTD000504.all.tsv.gz	ENSG00000051825	12	122517596	C	T	chr12_122517596_C_T	38	0.230769	0.822495	0.0364227	0.161797	SNP	140	182	0.99966	ENSG00000051825	ENSG00000051825	12.458	rs6416298
QTS000026	ftp://ftp.ebi.ac.uk/pub/databases/spot/eQTL/sumstats/QTS000026/QTD000504/QTD000504.all.tsv.gz	ENSG00000089094	12	122517596	C	T	chr12_122517596_C_T	38	0.230769	0.840332	0.0317989	0.157295	SNP	140	182	0.99966	ENSG00000089094	ENSG00000089094	26.127	rs6416298
QTS000026	ftp://ftp.ebi.ac.uk/pub/databases/spot/eQTL/sumstats/QTS000026/QTD000504/QTD000504.all.tsv.gz	ENSG00000090975	12	122517596	C	T	chr12_122517596_C_T	38	0.230769	0.591787	0.0893284	0.165875	SNP	140	182	0.99966	ENSG00000090975	ENSG00000090975	1.06	rs6416298
QTS000026	ftp://ftp.ebi.ac.uk/pub/databases/spot/eQTL/sumstats/QTS000026/QTD000504/QTD000504.all.tsv.gz	ENSG00000110801	12	122517596	C	T	chr12_122517596_C_T	38	0.230769	0.0938332	-0.200729	0.118301	SNP	140	182	0.99966	ENSG00000110801	ENSG00000110801	3.714	rs6416298
QTS000026	ftp://ftp.ebi.ac.uk/pub/databases/spot/eQTL/sumstats/QTS000026/QTD000504/QTD000504.all.tsv.gz	ENSG00000110987	12	122517596	C	T	chr12_122517596_C_T	38	0.230769	0.522742	-0.0919522	0.143206	SNP	140	182	0.99966	ENSG00000110987	ENSG00000110987	1.08	rs6416298
QTS000026	ftp://ftp.ebi.ac.uk/pub/databases/spot/eQTL/sumstats/QTS000026/QTD000504/QTD000504.all.tsv.gz	ENSG00000111011	12	122517596	C	T	chr12_122517596_C_T	38	0.230769	0.0601422	-0.201972	0.105844	SNP	140	182	0.99966	ENSG00000111011	ENSG00000111011	108.275	rs6416298
QTS000026	ftp://ftp.ebi.ac.uk/pub/databases/spot/eQTL/sumstats/QTS000026/QTD000504/QTD000504.all.tsv.gz	ENSG00000111325	12	122517596	C	T	chr12_122517596_C_T	38	0.230769	0.313483	-0.136838	0.13486	SNP	140	182	0.99966	ENSG00000111325	ENSG00000111325	1.618	rs6416298
QTS000026	ftp://ftp.ebi.ac.uk/pub/databases/spot/eQTL/sumstats/QTS000026/QTD000504/QTD000504.all.tsv.gz	ENSG00000111328	12	122517596	C	T	chr12_122517596_C_T	38	0.230769	0.00853691	0.325496	0.120542	SNP	140	182	0.99966	ENSG00000111328	ENSG00000111328	26.196	rs6416298
QTS000026	ftp://ftp.ebi.ac.uk/pub/databases/spot/eQTL/sumstats/QTS000026/QTD000504/QTD000504.all.tsv.gz	ENSG00000130779	12	122517596	C	T	chr12_122517596_C_T	38	0.230769	0.228663	0.118434	0.0975897	SNP	140	182	0.99966	ENSG00000130779	ENSG00000130779	41.92	rs6416298
QTS000026	ftp://ftp.ebi.ac.uk/pub/databases/spot/eQTL/sumstats/QTS000026/QTD000504/QTD000504.all.tsv.gz	ENSG00000130921	12	122517596	C	T	chr12_122517596_C_T	38	0.230769	0.022573	0.304019	0.130591	SNP	140	182	0.99966	ENSG00000130921	ENSG00000130921	1.065	rs6416298
QTS000026	ftp://ftp.ebi.ac.uk/pub/databases/spot/eQTL/sumstats/QTS000026/QTD000504/QTD000504.all.tsv.gz	ENSG00000139697	12	122517596	C	T	chr12_122517596_C_T	38	0.230769	0.673498	-0.0422793	0.0999539	SNP	140	182	0.99966	ENSG00000139697	ENSG00000139697	38.658	rs6416298
QTS000026	ftp://ftp.ebi.ac.uk/pub/databases/spot/eQTL/sumstats/QTS000026/QTD000504/QTD000504.all.tsv.gz	ENSG00000139718	12	122517596	C	T	chr12_122517596_C_T	38	0.230769	0.286313	-0.148042	0.137868	SNP	140	182	0.99966	ENSG00000139718	ENSG00000139718	40.338	rs6416298
QTS000026	ftp://ftp.ebi.ac.uk/pub/databases/spot/eQTL/sumstats/QTS000026/QTD000504/QTD000504.all.tsv.gz	ENSG00000139719	12	122517596	C	T	chr12_122517596_C_T	38	0.230769	0.435238	0.0970737	0.123754	SNP	140	182	0.99966	ENSG00000139719	ENSG00000139719	7.334	rs6416298
QTS000026	ftp://ftp.ebi.ac.uk/pub/databases/spot/eQTL/sumstats/QTS000026/QTD000504/QTD000504.all.tsv.gz	ENSG00000139722	12	122517596	C	T	chr12_122517596_C_T	38	0.230769	0.89384	-0.010335	0.0771875	SNP	140	182	0.99966	ENSG00000139722	ENSG00000139722	34.072	rs6416298
QTS000026	ftp://ftp.ebi.ac.uk/pub/databases/spot/eQTL/sumstats/QTS000026/QTD000504/QTD000504.all.tsv.gz	ENSG00000139725	12	122517596	C	T	chr12_122517596_C_T	38	0.230769	0.112731	-0.198143	0.123485	SNP	140	182	0.99966	ENSG00000139725	ENSG00000139725	16.621	rs6416298
QTS000026	ftp://ftp.ebi.ac.uk/pub/databases/spot/eQTL/sumstats/QTS000026/QTD000504/QTD000504.all.tsv.gz	ENSG00000139726	12	122517596	C	T	chr12_122517596_C_T	38	0.230769	0.0973208	0.248784	0.148202	SNP	140	182	0.99966	ENSG00000139726	ENSG00000139726	54.867	rs6416298
QTS000026	ftp://ftp.ebi.ac.uk/pub/databases/spot/eQTL/sumstats/QTS000026/QTD000504/QTD000504.all.tsv.gz	ENSG00000150977	12	122517596	C	T	chr12_122517596_C_T	38	0.230769	0.979091	-0.00392016	0.149082	SNP	140	182	0.99966	ENSG00000150977	ENSG00000150977	377.636	rs6416298
QTS000026	ftp://ftp.ebi.ac.uk/pub/databases/spot/eQTL/sumstats/QTS000026/QTD000504/QTD000504.all.tsv.gz	ENSG00000175727	12	122517596	C	T	chr12_122517596_C_T	38	0.230769	0.000855283	-0.369122	0.106311	SNP	140	182	0.99966	ENSG00000175727	ENSG00000175727	69.053	rs6416298
QTS000026	ftp://ftp.ebi.ac.uk/pub/databases/spot/eQTL/sumstats/QTS000026/QTD000504/QTD000504.all.tsv.gz	ENSG00000182196	12	122517596	C	T	chr12_122517596_C_T	38	0.230769	0.457299	0.136873	0.183202	SNP	140	182	0.99966	ENSG00000182196	ENSG00000182196	1.406	rs6416298
QTS000026	ftp://ftp.ebi.ac.uk/pub/databases/spot/eQTL/sumstats/QTS000026/QTD000504/QTD000504.all.tsv.gz	ENSG00000182782	12	122517596	C	T	chr12_122517596_C_T	38	0.230769	0.450262	-0.108048	0.142374	SNP	140	182	0.99966	ENSG00000182782	ENSG00000182782	83.163	rs6416298
QTS000026	ftp://ftp.ebi.ac.uk/pub/databases/spot/eQTL/sumstats/QTS000026/QTD000504/QTD000504.all.tsv.gz	ENSG00000183955	12	122517596	C	T	chr12_122517596_C_T	38	0.230769	0.307786	0.0987939	0.0962181	SNP	140	182	0.99966	ENSG00000183955	ENSG00000183955	27.917	rs6416298
QTS000026	ftp://ftp.ebi.ac.uk/pub/databases/spot/eQTL/sumstats/QTS000026/QTD000504/QTD000504.all.tsv.gz	ENSG00000184047	12	122517596	C	T	chr12_122517596_C_T	38	0.230769	0.58974	-0.0743152	0.137237	SNP	140	182	0.99966	ENSG00000184047	ENSG00000184047	7.475	rs6416298
QTS000026	ftp://ftp.ebi.ac.uk/pub/databases/spot/eQTL/sumstats/QTS000026/QTD000504/QTD000504.all.tsv.gz	ENSG00000184209	12	122517596	C	T	chr12_122517596_C_T	38	0.230769	0.279236	0.183671	0.168533	SNP	140	182	0.99966	ENSG00000184209	ENSG00000184209	10.646	rs6416298
QTS000026	ftp://ftp.ebi.ac.uk/pub/databases/spot/eQTL/sumstats/QTS000026/QTD000504/QTD000504.all.tsv.gz	ENSG00000184445	12	122517596	C	T	chr12_122517596_C_T	38	0.230769	0.000108332	0.567734	0.138995	SNP	140	182	0.99966	ENSG00000184445	ENSG00000184445	7.194	rs6416298
QTS000026	ftp://ftp.ebi.ac.uk/pub/databases/spot/eQTL/sumstats/QTS000026/QTD000504/QTD000504.all.tsv.gz	ENSG00000188735	12	122517596	C	T	chr12_122517596_C_T	38	0.230769	0.656971	0.0769737	0.172644	SNP	140	182	0.99966	ENSG00000188735	ENSG00000188735	3.46	rs6416298
QTS000026	ftp://ftp.ebi.ac.uk/pub/databases/spot/eQTL/sumstats/QTS000026/QTD000504/QTD000504.all.tsv.gz	ENSG00000212694	12	122517596	C	T	chr12_122517596_C_T	38	0.230769	0.732886	-0.0488677	0.142661	SNP	140	182	0.99966	ENSG00000212694	ENSG00000212694	9.586	rs6416298
QTS000026	ftp://ftp.ebi.ac.uk/pub/databases/spot/eQTL/sumstats/QTS000026/QTD000504/QTD000504.all.tsv.gz	ENSG00000255398	12	122517596	C	T	chr12_122517596_C_T	38	0.230769	0.931656	0.0118982	0.138278	SNP	140	182	0.99966	ENSG00000255398	ENSG00000255398	119.68	rs6416298
QTS000026	ftp://ftp.ebi.ac.uk/pub/databases/spot/eQTL/sumstats/QTS000026/QTD000504/QTD000504.all.tsv.gz	ENSG00000256092	12	122517596	C	T	chr12_122517596_C_T	38	0.230769	0.508991	0.117224	0.176664	SNP	140	182	0.99966	ENSG00000256092	ENSG00000256092	1.142	rs6416298
QTS000026	ftp://ftp.ebi.ac.uk/pub/databases/spot/eQTL/sumstats/QTS000026/QTD000504/QTD000504.all.tsv.gz	ENSG00000256742	12	122517596	C	T	chr12_122517596_C_T	38	0.230769	0.488991	0.11088	0.159472	SNP	140	182	0.99966	ENSG00000256742	ENSG00000256742	1.027	rs6416298
QTS000026	ftp://ftp.ebi.ac.uk/pub/databases/spot/eQTL/sumstats/QTS000026/QTD000504/QTD000504.all.tsv.gz	ENSG00000256811	12	122517596	C	T	chr12_122517596_C_T	38	0.230769	0.00987558	0.369899	0.139758	SNP	140	182	0.99966	ENSG00000256811	ENSG00000256811	0	rs6416298
QTS000026	ftp://ftp.ebi.ac.uk/pub/databases/spot/eQTL/sumstats/QTS000026/QTD000504/QTD000504.all.tsv.gz	ENSG00000269980	12	122517596	C	T	chr12_122517596_C_T	38	0.230769	0.0772987	0.264571	0.147735	SNP	140	182	0.99966	ENSG00000269980	ENSG00000269980	0	rs6416298
QTS000026	ftp://ftp.ebi.ac.uk/pub/databases/spot/eQTL/sumstats/QTS000026/QTD000504/QTD000504.all.tsv.gz	ENSG00000274191	12	122517596	C	T	chr12_122517596_C_T	38	0.230769	0.169123	0.21928	0.157957	SNP	140	182	0.99966	ENSG00000274191	ENSG00000274191	0.543	rs6416298
QTS000026	ftp://ftp.ebi.ac.uk/pub/databases/spot/eQTL/sumstats/QTS000026/QTD000504/QTD000504.all.tsv.gz	ENSG00000274427	12	122517596	C	T	chr12_122517596_C_T	38	0.230769	0.125544	0.182058	0.117535	SNP	140	182	0.99966	ENSG00000274427	ENSG00000274427	0	rs6416298
QTS000026	ftp://ftp.ebi.ac.uk/pub/databases/spot/eQTL/sumstats/QTS000026/QTD000504/QTD000504.all.tsv.gz	ENSG00000275265	12	122517596	C	T	chr12_122517596_C_T	38	0.230769	0.585886	0.0779682	0.142501	SNP	140	182	0.99966	ENSG00000275265	ENSG00000275265	0	rs6416298
QTS000026	ftp://ftp.ebi.ac.uk/pub/databases/spot/eQTL/sumstats/QTS000026/QTD000504/QTD000504.all.tsv.gz	ENSG00000276045	12	122517596	C	T	chr12_122517596_C_T	38	0.230769	0.868093	-0.0163471	0.0980961	SNP	140	182	0.99966	ENSG00000276045	ENSG00000276045	34.996	rs6416298
QTS000026	ftp://ftp.ebi.ac.uk/pub/databases/spot/eQTL/sumstats/QTS000026/QTD000504/QTD000504.all.tsv.gz	ENSG00000278084	12	122517596	C	T	chr12_122517596_C_T	38	0.230769	0.402048	0.140074	0.166223	SNP	140	182	0.99966	ENSG00000278084	ENSG00000278084	0	rs6416298
QTS000026	ftp://ftp.ebi.ac.uk/pub/databases/spot/eQTL/sumstats/QTS000026/QTD000504/QTD000504.all.tsv.gz	ENSG00000286586	12	122517596	C	T	chr12_122517596_C_T	38	0.230769	0.070737	0.308383	0.168251	SNP	140	182	0.99966	ENSG00000286586	ENSG00000286586	0	rs6416298
QTS000026	ftp://ftp.ebi.ac.uk/pub/databases/spot/eQTL/sumstats/QTS000026/QTD000504/QTD000504.all.tsv.gz	ENSG00000033030	12	122518592	C	CA	chr12_122518592_C_CA	42	0.258242	0.16612	0.236966	0.16948	INDEL	135	182	0.87125	ENSG00000033030	ENSG00000033030	24.87	rs11417312
QTS000026	ftp://ftp.ebi.ac.uk/pub/databases/spot/eQTL/sumstats/QTS000026/QTD000504/QTD000504.all.tsv.gz	ENSG00000051825	12	122518592	C	CA	chr12_122518592_C_CA	42	0.258242	0.833961	-0.0344877	0.163957	INDEL	135	182	0.87125	ENSG00000051825	ENSG00000051825	12.458	rs11417312
QTS000026	ftp://ftp.ebi.ac.uk/pub/databases/spot/eQTL/sumstats/QTS000026/QTD000504/QTD000504.all.tsv.gz	ENSG00000089094	12	122518592	C	CA	chr12_122518592_C_CA	42	0.258242	0.844084	0.031455	0.159391	INDEL	135	182	0.87125	ENSG00000089094	ENSG00000089094	26.127	rs11417312
QTS000026	ftp://ftp.ebi.ac.uk/pub/databases/spot/eQTL/sumstats/QTS000026/QTD000504/QTD000504.all.tsv.gz	ENSG00000090975	12	122518592	C	CA	chr12_122518592_C_CA	42	0.258242	0.740963	0.0558336	0.168281	INDEL	135	182	0.87125	ENSG00000090975	ENSG00000090975	1.06	rs11417312
QTS000026	ftp://ftp.ebi.ac.uk/pub/databases/spot/eQTL/sumstats/QTS000026/QTD000504/QTD000504.all.tsv.gz	ENSG00000110801	12	122518592	C	CA	chr12_122518592_C_CA	42	0.258242	0.173135	-0.165885	0.120633	INDEL	135	182	0.87125	ENSG00000110801	ENSG00000110801	3.714	rs11417312
QTS000026	ftp://ftp.ebi.ac.uk/pub/databases/spot/eQTL/sumstats/QTS000026/QTD000504/QTD000504.all.tsv.gz	ENSG00000110987	12	122518592	C	CA	chr12_122518592_C_CA	42	0.258242	0.649016	-0.0663962	0.145305	INDEL	135	182	0.87125	ENSG00000110987	ENSG00000110987	1.08	rs11417312
QTS000026	ftp://ftp.ebi.ac.uk/pub/databases/spot/eQTL/sumstats/QTS000026/QTD000504/QTD000504.all.tsv.gz	ENSG00000111011	12	122518592	C	CA	chr12_122518592_C_CA	42	0.258242	0.0816515	-0.189887	0.10761	INDEL	135	182	0.87125	ENSG00000111011	ENSG00000111011	108.275	rs11417312
QTS000026	ftp://ftp.ebi.ac.uk/pub/databases/spot/eQTL/sumstats/QTS000026/QTD000504/QTD000504.all.tsv.gz	ENSG00000111325	12	122518592	C	CA	chr12_122518592_C_CA	42	0.258242	0.625153	-0.0673828	0.13736	INDEL	135	182	0.87125	ENSG00000111325	ENSG00000111325	1.618	rs11417312
QTS000026	ftp://ftp.ebi.ac.uk/pub/databases/spot/eQTL/sumstats/QTS000026/QTD000504/QTD000504.all.tsv.gz	ENSG00000111328	12	122518592	C	CA	chr12_122518592_C_CA	42	0.258242	0.013702	0.309976	0.122829	INDEL	135	182	0.87125	ENSG00000111328	ENSG00000111328	26.196	rs11417312
QTS000026	ftp://ftp.ebi.ac.uk/pub/databases/spot/eQTL/sumstats/QTS000026/QTD000504/QTD000504.all.tsv.gz	ENSG00000130779	12	122518592	C	CA	chr12_122518592_C_CA	42	0.258242	0.307953	0.101776	0.0991572	INDEL	135	182	0.87125	ENSG00000130779	ENSG00000130779	41.92	rs11417312
QTS000026	ftp://ftp.ebi.ac.uk/pub/databases/spot/eQTL/sumstats/QTS000026/QTD000504/QTD000504.all.tsv.gz	ENSG00000130921	12	122518592	C	CA	chr12_122518592_C_CA	42	0.258242	0.106702	0.219782	0.134626	INDEL	135	182	0.87125	ENSG00000130921	ENSG00000130921	1.065	rs11417312
QTS000026	ftp://ftp.ebi.ac.uk/pub/databases/spot/eQTL/sumstats/QTS000026/QTD000504/QTD000504.all.tsv.gz	ENSG00000139697	12	122518592	C	CA	chr12_122518592_C_CA	42	0.258242	0.470878	-0.0732317	0.101055	INDEL	135	182	0.87125	ENSG00000139697	ENSG00000139697	38.658	rs11417312
QTS000026	ftp://ftp.ebi.ac.uk/pub/databases/spot/eQTL/sumstats/QTS000026/QTD000504/QTD000504.all.tsv.gz	ENSG00000139718	12	122518592	C	CA	chr12_122518592_C_CA	42	0.258242	0.233944	-0.167305	0.139444	INDEL	135	182	0.87125	ENSG00000139718	ENSG00000139718	40.338	rs11417312
QTS000026	ftp://ftp.ebi.ac.uk/pub/databases/spot/eQTL/sumstats/QTS000026/QTD000504/QTD000504.all.tsv.gz	ENSG00000139719	12	122518592	C	CA	chr12_122518592_C_CA	42	0.258242	0.591219	0.0677792	0.125667	INDEL	135	182	0.87125	ENSG00000139719	ENSG00000139719	7.334	rs11417312
QTS000026	ftp://ftp.ebi.ac.uk/pub/databases/spot/eQTL/sumstats/QTS000026/QTD000504/QTD000504.all.tsv.gz	ENSG00000139722	12	122518592	C	CA	chr12_122518592_C_CA	42	0.258242	0.586679	-0.0426252	0.078071	INDEL	135	182	0.87125	ENSG00000139722	ENSG00000139722	34.072	rs11417312
QTS000026	ftp://ftp.ebi.ac.uk/pub/databases/spot/eQTL/sumstats/QTS000026/QTD000504/QTD000504.all.tsv.gz	ENSG00000139725	12	122518592	C	CA	chr12_122518592_C_CA	42	0.258242	0.0871451	-0.216263	0.124788	INDEL	135	182	0.87125	ENSG00000139725	ENSG00000139725	16.621	rs11417312
QTS000026	ftp://ftp.ebi.ac.uk/pub/databases/spot/eQTL/sumstats/QTS000026/QTD000504/QTD000504.all.tsv.gz	ENSG00000139726	12	122518592	C	CA	chr12_122518592_C_CA	42	0.258242	0.163639	0.21236	0.15098	INDEL	135	182	0.87125	ENSG00000139726	ENSG00000139726	54.867	rs11417312
QTS000026	ftp://ftp.ebi.ac.uk/pub/databases/spot/eQTL/sumstats/QTS000026/QTD000504/QTD000504.all.tsv.gz	ENSG00000150977	12	122518592	C	CA	chr12_122518592_C_CA	42	0.258242	0.562963	0.087575	0.150733	INDEL	135	182	0.87125	ENSG00000150977	ENSG00000150977	377.636	rs11417312
QTS000026	ftp://ftp.ebi.ac.uk/pub/databases/spot/eQTL/sumstats/QTS000026/QTD000504/QTD000504.all.tsv.gz	ENSG00000175727	12	122518592	C	CA	chr12_122518592_C_CA	42	0.258242	0.0020135	-0.348213	0.108859	INDEL	135	182	0.87125	ENSG00000175727	ENSG00000175727	69.053	rs11417312
QTS000026	ftp://ftp.ebi.ac.uk/pub/databases/spot/eQTL/sumstats/QTS000026/QTD000504/QTD000504.all.tsv.gz	ENSG00000182196	12	122518592	C	CA	chr12_122518592_C_CA	42	0.258242	0.3203	0.185176	0.185106	INDEL	135	182	0.87125	ENSG00000182196	ENSG00000182196	1.406	rs11417312
QTS000026	ftp://ftp.ebi.ac.uk/pub/databases/spot/eQTL/sumstats/QTS000026/QTD000504/QTD000504.all.tsv.gz	ENSG00000182782	12	122518592	C	CA	chr12_122518592_C_CA	42	0.258242	0.483162	-0.101717	0.144344	INDEL	135	182	0.87125	ENSG00000182782	ENSG00000182782	83.163	rs11417312
QTS000026	ftp://ftp.ebi.ac.uk/pub/databases/spot/eQTL/sumstats/QTS000026/QTD000504/QTD000504.all.tsv.gz	ENSG00000183955	12	122518592	C	CA	chr12_122518592_C_CA	42	0.258242	0.240153	0.115167	0.0972797	INDEL	135	182	0.87125	ENSG00000183955	ENSG00000183955	27.917	rs11417312
QTS000026	ftp://ftp.ebi.ac.uk/pub/databases/spot/eQTL/sumstats/QTS000026/QTD000504/QTD000504.all.tsv.gz	ENSG00000184047	12	122518592	C	CA	chr12_122518592_C_CA	42	0.258242	0.655229	-0.0623766	0.139147	INDEL	135	182	0.87125	ENSG00000184047	ENSG00000184047	7.475	rs11417312
QTS000026	ftp://ftp.ebi.ac.uk/pub/databases/spot/eQTL/sumstats/QTS000026/QTD000504/QTD000504.all.tsv.gz	ENSG00000184209	12	122518592	C	CA	chr12_122518592_C_CA	42	0.258242	0.0591833	0.321996	0.168095	INDEL	135	182	0.87125	ENSG00000184209	ENSG00000184209	10.646	rs11417312
QTS000026	ftp://ftp.ebi.ac.uk/pub/databases/spot/eQTL/sumstats/QTS000026/QTD000504/QTD000504.all.tsv.gz	ENSG00000184445	12	122518592	C	CA	chr12_122518592_C_CA	42	0.258242	0.000923289	0.498731	0.144635	INDEL	135	182	0.87125	ENSG00000184445	ENSG00000184445	7.194	rs11417312
QTS000026	ftp://ftp.ebi.ac.uk/pub/databases/spot/eQTL/sumstats/QTS000026/QTD000504/QTD000504.all.tsv.gz	ENSG00000188735	12	122518592	C	CA	chr12_122518592_C_CA	42	0.258242	0.898813	0.0223471	0.175151	INDEL	135	182	0.87125	ENSG00000188735	ENSG00000188735	3.46	rs11417312
QTS000026	ftp://ftp.ebi.ac.uk/pub/databases/spot/eQTL/sumstats/QTS000026/QTD000504/QTD000504.all.tsv.gz	ENSG00000212694	12	122518592	C	CA	chr12_122518592_C_CA	42	0.258242	0.923277	-0.0139783	0.144662	INDEL	135	182	0.87125	ENSG00000212694	ENSG00000212694	9.586	rs11417312
QTS000026	ftp://ftp.ebi.ac.uk/pub/databases/spot/eQTL/sumstats/QTS000026/QTD000504/QTD000504.all.tsv.gz	ENSG00000255398	12	122518592	C	CA	chr12_122518592_C_CA	42	0.258242	0.9472	-0.00931001	0.140121	INDEL	135	182	0.87125	ENSG00000255398	ENSG00000255398	119.68	rs11417312
QTS000026	ftp://ftp.ebi.ac.uk/pub/databases/spot/eQTL/sumstats/QTS000026/QTD000504/QTD000504.all.tsv.gz	ENSG00000256092	12	122518592	C	CA	chr12_122518592_C_CA	42	0.258242	0.549503	0.107677	0.179107	INDEL	135	182	0.87125	ENSG00000256092	ENSG00000256092	1.142	rs11417312
QTS000026	ftp://ftp.ebi.ac.uk/pub/databases/spot/eQTL/sumstats/QTS000026/QTD000504/QTD000504.all.tsv.gz	ENSG00000256742	12	122518592	C	CA	chr12_122518592_C_CA	42	0.258242	0.416617	0.131826	0.161401	INDEL	135	182	0.87125	ENSG00000256742	ENSG00000256742	1.027	rs11417312
QTS000026	ftp://ftp.ebi.ac.uk/pub/databases/spot/eQTL/sumstats/QTS000026/QTD000504/QTD000504.all.tsv.gz	ENSG00000256811	12	122518592	C	CA	chr12_122518592_C_CA	42	0.258242	0.00454665	0.410338	0.140316	INDEL	135	182	0.87125	ENSG00000256811	ENSG00000256811	0	rs11417312
QTS000026	ftp://ftp.ebi.ac.uk/pub/databases/spot/eQTL/sumstats/QTS000026/QTD000504/QTD000504.all.tsv.gz	ENSG00000269980	12	122518592	C	CA	chr12_122518592_C_CA	42	0.258242	0.179735	0.204483	0.151016	INDEL	135	182	0.87125	ENSG00000269980	ENSG00000269980	0	rs11417312
QTS000026	ftp://ftp.ebi.ac.uk/pub/databases/spot/eQTL/sumstats/QTS000026/QTD000504/QTD000504.all.tsv.gz	ENSG00000274191	12	122518592	C	CA	chr12_122518592_C_CA	42	0.258242	0.172834	0.220303	0.160093	INDEL	135	182	0.87125	ENSG00000274191	ENSG00000274191	0.543	rs11417312
QTS000026	ftp://ftp.ebi.ac.uk/pub/databases/spot/eQTL/sumstats/QTS000026/QTD000504/QTD000504.all.tsv.gz	ENSG00000274427	12	122518592	C	CA	chr12_122518592_C_CA	42	0.258242	0.172929	0.164387	0.119486	INDEL	135	182	0.87125	ENSG00000274427	ENSG00000274427	0	rs11417312
QTS000026	ftp://ftp.ebi.ac.uk/pub/databases/spot/eQTL/sumstats/QTS000026/QTD000504/QTD000504.all.tsv.gz	ENSG00000275265	12	122518592	C	CA	chr12_122518592_C_CA	42	0.258242	0.42335	0.115971	0.144069	INDEL	135	182	0.87125	ENSG00000275265	ENSG00000275265	0	rs11417312
QTS000026	ftp://ftp.ebi.ac.uk/pub/databases/spot/eQTL/sumstats/QTS000026/QTD000504/QTD000504.all.tsv.gz	ENSG00000276045	12	122518592	C	CA	chr12_122518592_C_CA	42	0.258242	0.992013	0.000998466	0.0994197	INDEL	135	182	0.87125	ENSG00000276045	ENSG00000276045	34.996	rs11417312
QTS000026	ftp://ftp.ebi.ac.uk/pub/databases/spot/eQTL/sumstats/QTS000026/QTD000504/QTD000504.all.tsv.gz	ENSG00000278084	12	122518592	C	CA	chr12_122518592_C_CA	42	0.258242	0.351798	0.157628	0.168251	INDEL	135	182	0.87125	ENSG00000278084	ENSG00000278084	0	rs11417312
QTS000026	ftp://ftp.ebi.ac.uk/pub/databases/spot/eQTL/sumstats/QTS000026/QTD000504/QTD000504.all.tsv.gz	ENSG00000286586	12	122518592	C	CA	chr12_122518592_C_CA	42	0.258242	0.0634894	0.320701	0.170289	INDEL	135	182	0.87125	ENSG00000286586	ENSG00000286586	0	rs11417312
QTS000026	ftp://ftp.ebi.ac.uk/pub/databases/spot/eQTL/sumstats/QTS000026/QTD000504/QTD000504.all.tsv.gz	ENSG00000033030	12	122518731	C	T	chr12_122518731_C_T	43	0.274725	0.223031	-0.201231	0.163795	SNP	50	182	0.96527	ENSG00000033030	ENSG00000033030	24.87	rs10847103
QTS000026	ftp://ftp.ebi.ac.uk/pub/databases/spot/eQTL/sumstats/QTS000026/QTD000504/QTD000504.all.tsv.gz	ENSG00000051825	12	122518731	C	T	chr12_122518731_C_T	43	0.274725	0.494322	0.108208	0.157563	SNP	50	182	0.96527	ENSG00000051825	ENSG00000051825	12.458	rs10847103
QTS000026	ftp://ftp.ebi.ac.uk/pub/databases/spot/eQTL/sumstats/QTS000026/QTD000504/QTD000504.all.tsv.gz	ENSG00000089094	12	122518731	C	T	chr12_122518731_C_T	43	0.274725	0.635339	0.0730471	0.153415	SNP	50	182	0.96527	ENSG00000089094	ENSG00000089094	26.127	rs10847103
QTS000026	ftp://ftp.ebi.ac.uk/pub/databases/spot/eQTL/sumstats/QTS000026/QTD000504/QTD000504.all.tsv.gz	ENSG00000090975	12	122518731	C	T	chr12_122518731_C_T	43	0.274725	0.826226	-0.0357413	0.162237	SNP	50	182	0.96527	ENSG00000090975	ENSG00000090975	1.06	rs10847103
QTS000026	ftp://ftp.ebi.ac.uk/pub/databases/spot/eQTL/sumstats/QTS000026/QTD000504/QTD000504.all.tsv.gz	ENSG00000110801	12	122518731	C	T	chr12_122518731_C_T	43	0.274725	0.302271	-0.121379	0.116865	SNP	50	182	0.96527	ENSG00000110801	ENSG00000110801	3.714	rs10847103
QTS000026	ftp://ftp.ebi.ac.uk/pub/databases/spot/eQTL/sumstats/QTS000026/QTD000504/QTD000504.all.tsv.gz	ENSG00000110987	12	122518731	C	T	chr12_122518731_C_T	43	0.274725	0.549247	-0.0841541	0.13989	SNP	50	182	0.96527	ENSG00000110987	ENSG00000110987	1.08	rs10847103
QTS000026	ftp://ftp.ebi.ac.uk/pub/databases/spot/eQTL/sumstats/QTS000026/QTD000504/QTD000504.all.tsv.gz	ENSG00000111011	12	122518731	C	T	chr12_122518731_C_T	43	0.274725	0.295586	-0.110631	0.105042	SNP	50	182	0.96527	ENSG00000111011	ENSG00000111011	108.275	rs10847103
QTS000026	ftp://ftp.ebi.ac.uk/pub/databases/spot/eQTL/sumstats/QTS000026/QTD000504/QTD000504.all.tsv.gz	ENSG00000111325	12	122518731	C	T	chr12_122518731_C_T	43	0.274725	0.776026	-0.037834	0.132511	SNP	50	182	0.96527	ENSG00000111325	ENSG00000111325	1.618	rs10847103
QTS000026	ftp://ftp.ebi.ac.uk/pub/databases/spot/eQTL/sumstats/QTS000026/QTD000504/QTD000504.all.tsv.gz	ENSG00000111328	12	122518731	C	T	chr12_122518731_C_T	43	0.274725	0.319828	0.122591	0.122424	SNP	50	182	0.96527	ENSG00000111328	ENSG00000111328	26.196	rs10847103
QTS000026	ftp://ftp.ebi.ac.uk/pub/databases/spot/eQTL/sumstats/QTS000026/QTD000504/QTD000504.all.tsv.gz	ENSG00000130779	12	122518731	C	T	chr12_122518731_C_T	43	0.274725	0.102518	0.156235	0.0945335	SNP	50	182	0.96527	ENSG00000130779	ENSG00000130779	41.92	rs10847103
QTS000026	ftp://ftp.ebi.ac.uk/pub/databases/spot/eQTL/sumstats/QTS000026/QTD000504/QTD000504.all.tsv.gz	ENSG00000130921	12	122518731	C	T	chr12_122518731_C_T	43	0.274725	0.440627	0.101919	0.131474	SNP	50	182	0.96527	ENSG00000130921	ENSG00000130921	1.065	rs10847103
QTS000026	ftp://ftp.ebi.ac.uk/pub/databases/spot/eQTL/sumstats/QTS000026/QTD000504/QTD000504.all.tsv.gz	ENSG00000139697	12	122518731	C	T	chr12_122518731_C_T	43	0.274725	0.877849	-0.0150679	0.0977065	SNP	50	182	0.96527	ENSG00000139697	ENSG00000139697	38.658	rs10847103
QTS000026	ftp://ftp.ebi.ac.uk/pub/databases/spot/eQTL/sumstats/QTS000026/QTD000504/QTD000504.all.tsv.gz	ENSG00000139718	12	122518731	C	T	chr12_122518731_C_T	43	0.274725	0.127952	-0.205587	0.133583	SNP	50	182	0.96527	ENSG00000139718	ENSG00000139718	40.338	rs10847103
QTS000026	ftp://ftp.ebi.ac.uk/pub/databases/spot/eQTL/sumstats/QTS000026/QTD000504/QTD000504.all.tsv.gz	ENSG00000139719	12	122518731	C	T	chr12_122518731_C_T	43	0.274725	0.899181	-0.0154227	0.121324	SNP	50	182	0.96527	ENSG00000139719	ENSG00000139719	7.334	rs10847103
QTS000026	ftp://ftp.ebi.ac.uk/pub/databases/spot/eQTL/sumstats/QTS000026/QTD000504/QTD000504.all.tsv.gz	ENSG00000139722	12	122518731	C	T	chr12_122518731_C_T	43	0.274725	0.124725	-0.115213	0.0742166	SNP	50	182	0.96527	ENSG00000139722	ENSG00000139722	34.072	rs10847103
QTS000026	ftp://ftp.ebi.ac.uk/pub/databases/spot/eQTL/sumstats/QTS000026/QTD000504/QTD000504.all.tsv.gz	ENSG00000139725	12	122518731	C	T	chr12_122518731_C_T	43	0.274725	0.343158	-0.116265	0.121884	SNP	50	182	0.96527	ENSG00000139725	ENSG00000139725	16.621	rs10847103
QTS000026	ftp://ftp.ebi.ac.uk/pub/databases/spot/eQTL/sumstats/QTS000026/QTD000504/QTD000504.all.tsv.gz	ENSG00000139726	12	122518731	C	T	chr12_122518731_C_T	43	0.274725	0.0738739	0.261521	0.144295	SNP	50	182	0.96527	ENSG00000139726	ENSG00000139726	54.867	rs10847103
QTS000026	ftp://ftp.ebi.ac.uk/pub/databases/spot/eQTL/sumstats/QTS000026/QTD000504/QTD000504.all.tsv.gz	ENSG00000150977	12	122518731	C	T	chr12_122518731_C_T	43	0.274725	0.498403	-0.0987348	0.145141	SNP	50	182	0.96527	ENSG00000150977	ENSG00000150977	377.636	rs10847103
QTS000026	ftp://ftp.ebi.ac.uk/pub/databases/spot/eQTL/sumstats/QTS000026/QTD000504/QTD000504.all.tsv.gz	ENSG00000175727	12	122518731	C	T	chr12_122518731_C_T	43	0.274725	0.00466772	-0.308951	0.105977	SNP	50	182	0.96527	ENSG00000175727	ENSG00000175727	69.053	rs10847103
QTS000026	ftp://ftp.ebi.ac.uk/pub/databases/spot/eQTL/sumstats/QTS000026/QTD000504/QTD000504.all.tsv.gz	ENSG00000182196	12	122518731	C	T	chr12_122518731_C_T	43	0.274725	0.666528	0.077581	0.179335	SNP	50	182	0.96527	ENSG00000182196	ENSG00000182196	1.406	rs10847103
QTS000026	ftp://ftp.ebi.ac.uk/pub/databases/spot/eQTL/sumstats/QTS000026/QTD000504/QTD000504.all.tsv.gz	ENSG00000182782	12	122518731	C	T	chr12_122518731_C_T	43	0.274725	0.795174	0.0363401	0.139495	SNP	50	182	0.96527	ENSG00000182782	ENSG00000182782	83.163	rs10847103
QTS000026	ftp://ftp.ebi.ac.uk/pub/databases/spot/eQTL/sumstats/QTS000026/QTD000504/QTD000504.all.tsv.gz	ENSG00000183955	12	122518731	C	T	chr12_122518731_C_T	43	0.274725	0.556449	0.0557608	0.0943919	SNP	50	182	0.96527	ENSG00000183955	ENSG00000183955	27.917	rs10847103
QTS000026	ftp://ftp.ebi.ac.uk/pub/databases/spot/eQTL/sumstats/QTS000026/QTD000504/QTD000504.all.tsv.gz	ENSG00000184047	12	122518731	C	T	chr12_122518731_C_T	43	0.274725	0.106826	-0.215386	0.13198	SNP	50	182	0.96527	ENSG00000184047	ENSG00000184047	7.475	rs10847103
QTS000026	ftp://ftp.ebi.ac.uk/pub/databases/spot/eQTL/sumstats/QTS000026/QTD000504/QTD000504.all.tsv.gz	ENSG00000184209	12	122518731	C	T	chr12_122518731_C_T	43	0.274725	0.607239	0.0854596	0.165567	SNP	50	182	0.96527	ENSG00000184209	ENSG00000184209	10.646	rs10847103
QTS000026	ftp://ftp.ebi.ac.uk/pub/databases/spot/eQTL/sumstats/QTS000026/QTD000504/QTD000504.all.tsv.gz	ENSG00000184445	12	122518731	C	T	chr12_122518731_C_T	43	0.274725	0.285313	-0.160074	0.148762	SNP	50	182	0.96527	ENSG00000184445	ENSG00000184445	7.194	rs10847103
QTS000026	ftp://ftp.ebi.ac.uk/pub/databases/spot/eQTL/sumstats/QTS000026/QTD000504/QTD000504.all.tsv.gz	ENSG00000188735	12	122518731	C	T	chr12_122518731_C_T	43	0.274725	0.703415	0.0644494	0.168649	SNP	50	182	0.96527	ENSG00000188735	ENSG00000188735	3.46	rs10847103
QTS000026	ftp://ftp.ebi.ac.uk/pub/databases/spot/eQTL/sumstats/QTS000026/QTD000504/QTD000504.all.tsv.gz	ENSG00000212694	12	122518731	C	T	chr12_122518731_C_T	43	0.274725	0.432801	-0.109498	0.138851	SNP	50	182	0.96527	ENSG00000212694	ENSG00000212694	9.586	rs10847103
QTS000026	ftp://ftp.ebi.ac.uk/pub/databases/spot/eQTL/sumstats/QTS000026/QTD000504/QTD000504.all.tsv.gz	ENSG00000255398	12	122518731	C	T	chr12_122518731_C_T	43	0.274725	0.248633	0.155616	0.133852	SNP	50	182	0.96527	ENSG00000255398	ENSG00000255398	119.68	rs10847103
QTS000026	ftp://ftp.ebi.ac.uk/pub/databases/spot/eQTL/sumstats/QTS000026/QTD000504/QTD000504.all.tsv.gz	ENSG00000256092	12	122518731	C	T	chr12_122518731_C_T	43	0.274725	0.451779	0.130369	0.172367	SNP	50	182	0.96527	ENSG00000256092	ENSG00000256092	1.142	rs10847103
QTS000026	ftp://ftp.ebi.ac.uk/pub/databases/spot/eQTL/sumstats/QTS000026/QTD000504/QTD000504.all.tsv.gz	ENSG00000256742	12	122518731	C	T	chr12_122518731_C_T	43	0.274725	0.379111	0.137503	0.155424	SNP	50	182	0.96527	ENSG00000256742	ENSG00000256742	1.027	rs10847103
QTS000026	ftp://ftp.ebi.ac.uk/pub/databases/spot/eQTL/sumstats/QTS000026/QTD000504/QTD000504.all.tsv.gz	ENSG00000256811	12	122518731	C	T	chr12_122518731_C_T	43	0.274725	0.0124544	0.350324	0.136849	SNP	50	182	0.96527	ENSG00000256811	ENSG00000256811	0	rs10847103
QTS000026	ftp://ftp.ebi.ac.uk/pub/databases/spot/eQTL/sumstats/QTS000026/QTD000504/QTD000504.all.tsv.gz	ENSG00000269980	12	122518731	C	T	chr12_122518731_C_T	43	0.274725	0.622247	0.0727401	0.147042	SNP	50	182	0.96527	ENSG00000269980	ENSG00000269980	0	rs10847103
QTS000026	ftp://ftp.ebi.ac.uk/pub/databases/spot/eQTL/sumstats/QTS000026/QTD000504/QTD000504.all.tsv.gz	ENSG00000274191	12	122518731	C	T	chr12_122518731_C_T	43	0.274725	0.151066	0.223466	0.154073	SNP	50	182	0.96527	ENSG00000274191	ENSG00000274191	0.543	rs10847103
QTS000026	ftp://ftp.ebi.ac.uk/pub/databases/spot/eQTL/sumstats/QTS000026/QTD000504/QTD000504.all.tsv.gz	ENSG00000274427	12	122518731	C	T	chr12_122518731_C_T	43	0.274725	0.905425	0.0138952	0.116562	SNP	50	182	0.96527	ENSG00000274427	ENSG00000274427	0	rs10847103
QTS000026	ftp://ftp.ebi.ac.uk/pub/databases/spot/eQTL/sumstats/QTS000026/QTD000504/QTD000504.all.tsv.gz	ENSG00000275265	12	122518731	C	T	chr12_122518731_C_T	43	0.274725	0.0907909	0.23436	0.136813	SNP	50	182	0.96527	ENSG00000275265	ENSG00000275265	0	rs10847103
QTS000026	ftp://ftp.ebi.ac.uk/pub/databases/spot/eQTL/sumstats/QTS000026/QTD000504/QTD000504.all.tsv.gz	ENSG00000276045	12	122518731	C	T	chr12_122518731_C_T	43	0.274725	0.886499	0.0137197	0.0957974	SNP	50	182	0.96527	ENSG00000276045	ENSG00000276045	34.996	rs10847103
QTS000026	ftp://ftp.ebi.ac.uk/pub/databases/spot/eQTL/sumstats/QTS000026/QTD000504/QTD000504.all.tsv.gz	ENSG00000278084	12	122518731	C	T	chr12_122518731_C_T	43	0.274725	0.852862	-0.0303417	0.163039	SNP	50	182	0.96527	ENSG00000278084	ENSG00000278084	0	rs10847103
QTS000026	ftp://ftp.ebi.ac.uk/pub/databases/spot/eQTL/sumstats/QTS000026/QTD000504/QTD000504.all.tsv.gz	ENSG00000286586	12	122518731	C	T	chr12_122518731_C_T	43	0.274725	0.187237	0.220871	0.16597	SNP	50	182	0.96527	ENSG00000286586	ENSG00000286586	0	rs10847103
QTS000026	ftp://ftp.ebi.ac.uk/pub/databases/spot/eQTL/sumstats/QTS000026/QTD000504/QTD000504.all.tsv.gz	ENSG00000033030	12	122518770	T	C	chr12_122518770_T_C	60	0.395604	0.00547059	0.452539	0.158244	SNP	72	182	0.88809	ENSG00000033030	ENSG00000033030	24.87	rs11058562
QTS000026	ftp://ftp.ebi.ac.uk/pub/databases/spot/eQTL/sumstats/QTS000026/QTD000504/QTD000504.all.tsv.gz	ENSG00000051825	12	122518770	T	C	chr12_122518770_T_C	60	0.395604	0.177747	-0.213877	0.157225	SNP	72	182	0.88809	ENSG00000051825	ENSG00000051825	12.458	rs11058562
QTS000026	ftp://ftp.ebi.ac.uk/pub/databases/spot/eQTL/sumstats/QTS000026/QTD000504/QTD000504.all.tsv.gz	ENSG00000089094	12	122518770	T	C	chr12_122518770_T_C	60	0.395604	0.250477	-0.177576	0.153343	SNP	72	182	0.88809	ENSG00000089094	ENSG00000089094	26.127	rs11058562
QTS000026	ftp://ftp.ebi.ac.uk/pub/databases/spot/eQTL/sumstats/QTS000026/QTD000504/QTD000504.all.tsv.gz	ENSG00000090975	12	122518770	T	C	chr12_122518770_T_C	60	0.395604	0.586745	0.08902	0.163075	SNP	72	182	0.88809	ENSG00000090975	ENSG00000090975	1.06	rs11058562
QTS000026	ftp://ftp.ebi.ac.uk/pub/databases/spot/eQTL/sumstats/QTS000026/QTD000504/QTD000504.all.tsv.gz	ENSG00000110801	12	122518770	T	C	chr12_122518770_T_C	60	0.395604	0.508674	-0.0784566	0.118151	SNP	72	182	0.88809	ENSG00000110801	ENSG00000110801	3.714	rs11058562
QTS000026	ftp://ftp.ebi.ac.uk/pub/databases/spot/eQTL/sumstats/QTS000026/QTD000504/QTD000504.all.tsv.gz	ENSG00000110987	12	122518770	T	C	chr12_122518770_T_C	60	0.395604	0.452551	0.106199	0.140651	SNP	72	182	0.88809	ENSG00000110987	ENSG00000110987	1.08	rs11058562
QTS000026	ftp://ftp.ebi.ac.uk/pub/databases/spot/eQTL/sumstats/QTS000026/QTD000504/QTD000504.all.tsv.gz	ENSG00000111011	12	122518770	T	C	chr12_122518770_T_C	60	0.395604	0.576843	-0.0595766	0.106307	SNP	72	182	0.88809	ENSG00000111011	ENSG00000111011	108.275	rs11058562
QTS000026	ftp://ftp.ebi.ac.uk/pub/databases/spot/eQTL/sumstats/QTS000026/QTD000504/QTD000504.all.tsv.gz	ENSG00000111325	12	122518770	T	C	chr12_122518770_T_C	60	0.395604	0.913648	-0.0145221	0.133475	SNP	72	182	0.88809	ENSG00000111325	ENSG00000111325	1.618	rs11058562
QTS000026	ftp://ftp.ebi.ac.uk/pub/databases/spot/eQTL/sumstats/QTS000026/QTD000504/QTD000504.all.tsv.gz	ENSG00000111328	12	122518770	T	C	chr12_122518770_T_C	60	0.395604	0.0321312	0.262718	0.120353	SNP	72	182	0.88809	ENSG00000111328	ENSG00000111328	26.196	rs11058562
QTS000026	ftp://ftp.ebi.ac.uk/pub/databases/spot/eQTL/sumstats/QTS000026/QTD000504/QTD000504.all.tsv.gz	ENSG00000130779	12	122518770	T	C	chr12_122518770_T_C	60	0.395604	0.50989	-0.0639581	0.0965944	SNP	72	182	0.88809	ENSG00000130779	ENSG00000130779	41.92	rs11058562
QTS000026	ftp://ftp.ebi.ac.uk/pub/databases/spot/eQTL/sumstats/QTS000026/QTD000504/QTD000504.all.tsv.gz	ENSG00000130921	12	122518770	T	C	chr12_122518770_T_C	60	0.395604	0.577511	0.0741917	0.132619	SNP	72	182	0.88809	ENSG00000130921	ENSG00000130921	1.065	rs11058562
QTS000026	ftp://ftp.ebi.ac.uk/pub/databases/spot/eQTL/sumstats/QTS000026/QTD000504/QTD000504.all.tsv.gz	ENSG00000139697	12	122518770	T	C	chr12_122518770_T_C	60	0.395604	0.857518	0.0177202	0.0983663	SNP	72	182	0.88809	ENSG00000139697	ENSG00000139697	38.658	rs11058562
QTS000026	ftp://ftp.ebi.ac.uk/pub/databases/spot/eQTL/sumstats/QTS000026/QTD000504/QTD000504.all.tsv.gz	ENSG00000139718	12	122518770	T	C	chr12_122518770_T_C	60	0.395604	0.653127	0.0615396	0.13639	SNP	72	182	0.88809	ENSG00000139718	ENSG00000139718	40.338	rs11058562
QTS000026	ftp://ftp.ebi.ac.uk/pub/databases/spot/eQTL/sumstats/QTS000026/QTD000504/QTD000504.all.tsv.gz	ENSG00000139719	12	122518770	T	C	chr12_122518770_T_C	60	0.395604	0.72301	0.0434238	0.122061	SNP	72	182	0.88809	ENSG00000139719	ENSG00000139719	7.334	rs11058562
QTS000026	ftp://ftp.ebi.ac.uk/pub/databases/spot/eQTL/sumstats/QTS000026/QTD000504/QTD000504.all.tsv.gz	ENSG00000139722	12	122518770	T	C	chr12_122518770_T_C	60	0.395604	0.594533	0.0404937	0.0757552	SNP	72	182	0.88809	ENSG00000139722	ENSG00000139722	34.072	rs11058562
QTS000026	ftp://ftp.ebi.ac.uk/pub/databases/spot/eQTL/sumstats/QTS000026/QTD000504/QTD000504.all.tsv.gz	ENSG00000139725	12	122518770	T	C	chr12_122518770_T_C	60	0.395604	0.894073	-0.0164902	0.123432	SNP	72	182	0.88809	ENSG00000139725	ENSG00000139725	16.621	rs11058562
QTS000026	ftp://ftp.ebi.ac.uk/pub/databases/spot/eQTL/sumstats/QTS000026/QTD000504/QTD000504.all.tsv.gz	ENSG00000139726	12	122518770	T	C	chr12_122518770_T_C	60	0.395604	0.336294	-0.142706	0.147479	SNP	72	182	0.88809	ENSG00000139726	ENSG00000139726	54.867	rs11058562
QTS000026	ftp://ftp.ebi.ac.uk/pub/databases/spot/eQTL/sumstats/QTS000026/QTD000504/QTD000504.all.tsv.gz	ENSG00000150977	12	122518770	T	C	chr12_122518770_T_C	60	0.395604	0.0924756	0.245117	0.143852	SNP	72	182	0.88809	ENSG00000150977	ENSG00000150977	377.636	rs11058562
QTS000026	ftp://ftp.ebi.ac.uk/pub/databases/spot/eQTL/sumstats/QTS000026/QTD000504/QTD000504.all.tsv.gz	ENSG00000175727	12	122518770	T	C	chr12_122518770_T_C	60	0.395604	0.753994	0.0353617	0.112434	SNP	72	182	0.88809	ENSG00000175727	ENSG00000175727	69.053	rs11058562
QTS000026	ftp://ftp.ebi.ac.uk/pub/databases/spot/eQTL/sumstats/QTS000026/QTD000504/QTD000504.all.tsv.gz	ENSG00000182196	12	122518770	T	C	chr12_122518770_T_C	60	0.395604	0.783987	0.0497072	0.180689	SNP	72	182	0.88809	ENSG00000182196	ENSG00000182196	1.406	rs11058562
QTS000026	ftp://ftp.ebi.ac.uk/pub/databases/spot/eQTL/sumstats/QTS000026/QTD000504/QTD000504.all.tsv.gz	ENSG00000182782	12	122518770	T	C	chr12_122518770_T_C	60	0.395604	0.944096	0.009885	0.140503	SNP	72	182	0.88809	ENSG00000182782	ENSG00000182782	83.163	rs11058562
QTS000026	ftp://ftp.ebi.ac.uk/pub/databases/spot/eQTL/sumstats/QTS000026/QTD000504/QTD000504.all.tsv.gz	ENSG00000183955	12	122518770	T	C	chr12_122518770_T_C	60	0.395604	0.577985	0.0531121	0.0950577	SNP	72	182	0.88809	ENSG00000183955	ENSG00000183955	27.917	rs11058562
QTS000026	ftp://ftp.ebi.ac.uk/pub/databases/spot/eQTL/sumstats/QTS000026/QTD000504/QTD000504.all.tsv.gz	ENSG00000184047	12	122518770	T	C	chr12_122518770_T_C	60	0.395604	0.181729	0.180065	0.1336	SNP	72	182	0.88809	ENSG00000184047	ENSG00000184047	7.475	rs11058562
QTS000026	ftp://ftp.ebi.ac.uk/pub/databases/spot/eQTL/sumstats/QTS000026/QTD000504/QTD000504.all.tsv.gz	ENSG00000184209	12	122518770	T	C	chr12_122518770_T_C	60	0.395604	0.416594	0.135801	0.166259	SNP	72	182	0.88809	ENSG00000184209	ENSG00000184209	10.646	rs11058562
QTS000026	ftp://ftp.ebi.ac.uk/pub/databases/spot/eQTL/sumstats/QTS000026/QTD000504/QTD000504.all.tsv.gz	ENSG00000184445	12	122518770	T	C	chr12_122518770_T_C	60	0.395604	0.000434531	0.511557	0.139036	SNP	72	182	0.88809	ENSG00000184445	ENSG00000184445	7.194	rs11058562
QTS000026	ftp://ftp.ebi.ac.uk/pub/databases/spot/eQTL/sumstats/QTS000026/QTD000504/QTD000504.all.tsv.gz	ENSG00000188735	12	122518770	T	C	chr12_122518770_T_C	60	0.395604	0.337776	-0.162959	0.168929	SNP	72	182	0.88809	ENSG00000188735	ENSG00000188735	3.46	rs11058562
QTS000026	ftp://ftp.ebi.ac.uk/pub/databases/spot/eQTL/sumstats/QTS000026/QTD000504/QTD000504.all.tsv.gz	ENSG00000212694	12	122518770	T	C	chr12_122518770_T_C	60	0.395604	0.839706	0.0284818	0.14033	SNP	72	182	0.88809	ENSG00000212694	ENSG00000212694	9.586	rs11058562
QTS000026	ftp://ftp.ebi.ac.uk/pub/databases/spot/eQTL/sumstats/QTS000026/QTD000504/QTD000504.all.tsv.gz	ENSG00000255398	12	122518770	T	C	chr12_122518770_T_C	60	0.395604	0.787455	-0.0367682	0.135892	SNP	72	182	0.88809	ENSG00000255398	ENSG00000255398	119.68	rs11058562
QTS000026	ftp://ftp.ebi.ac.uk/pub/databases/spot/eQTL/sumstats/QTS000026/QTD000504/QTD000504.all.tsv.gz	ENSG00000256092	12	122518770	T	C	chr12_122518770_T_C	60	0.395604	0.951989	0.0105225	0.174189	SNP	72	182	0.88809	ENSG00000256092	ENSG00000256092	1.142	rs11058562
QTS000026	ftp://ftp.ebi.ac.uk/pub/databases/spot/eQTL/sumstats/QTS000026/QTD000504/QTD000504.all.tsv.gz	ENSG00000256742	12	122518770	T	C	chr12_122518770_T_C	60	0.395604	0.962578	0.00740393	0.157284	SNP	72	182	0.88809	ENSG00000256742	ENSG00000256742	1.027	rs11058562
QTS000026	ftp://ftp.ebi.ac.uk/pub/databases/spot/eQTL/sumstats/QTS000026/QTD000504/QTD000504.all.tsv.gz	ENSG00000256811	12	122518770	T	C	chr12_122518770_T_C	60	0.395604	0.356073	0.132586	0.142791	SNP	72	182	0.88809	ENSG00000256811	ENSG00000256811	0	rs11058562
QTS000026	ftp://ftp.ebi.ac.uk/pub/databases/spot/eQTL/sumstats/QTS000026/QTD000504/QTD000504.all.tsv.gz	ENSG00000269980	12	122518770	T	C	chr12_122518770_T_C	60	0.395604	0.504718	0.099096	0.147845	SNP	72	182	0.88809	ENSG00000269980	ENSG00000269980	0	rs11058562
QTS000026	ftp://ftp.ebi.ac.uk/pub/databases/spot/eQTL/sumstats/QTS000026/QTD000504/QTD000504.all.tsv.gz	ENSG00000274191	12	122518770	T	C	chr12_122518770_T_C	60	0.395604	0.750239	-0.0502062	0.157149	SNP	72	182	0.88809	ENSG00000274191	ENSG00000274191	0.543	rs11058562
QTS000026	ftp://ftp.ebi.ac.uk/pub/databases/spot/eQTL/sumstats/QTS000026/QTD000504/QTD000504.all.tsv.gz	ENSG00000274427	12	122518770	T	C	chr12_122518770_T_C	60	0.395604	0.0345174	0.245286	0.113944	SNP	72	182	0.88809	ENSG00000274427	ENSG00000274427	0	rs11058562
QTS000026	ftp://ftp.ebi.ac.uk/pub/databases/spot/eQTL/sumstats/QTS000026/QTD000504/QTD000504.all.tsv.gz	ENSG00000275265	12	122518770	T	C	chr12_122518770_T_C	60	0.395604	0.16115	-0.196071	0.138565	SNP	72	182	0.88809	ENSG00000275265	ENSG00000275265	0	rs11058562
QTS000026	ftp://ftp.ebi.ac.uk/pub/databases/spot/eQTL/sumstats/QTS000026/QTD000504/QTD000504.all.tsv.gz	ENSG00000276045	12	122518770	T	C	chr12_122518770_T_C	60	0.395604	0.471078	-0.0696324	0.0961316	SNP	72	182	0.88809	ENSG00000276045	ENSG00000276045	34.996	rs11058562
QTS000026	ftp://ftp.ebi.ac.uk/pub/databases/spot/eQTL/sumstats/QTS000026/QTD000504/QTD000504.all.tsv.gz	ENSG00000278084	12	122518770	T	C	chr12_122518770_T_C	60	0.395604	0.201307	0.209362	0.162421	SNP	72	182	0.88809	ENSG00000278084	ENSG00000278084	0	rs11058562
QTS000026	ftp://ftp.ebi.ac.uk/pub/databases/spot/eQTL/sumstats/QTS000026/QTD000504/QTD000504.all.tsv.gz	ENSG00000286586	12	122518770	T	C	chr12_122518770_T_C	60	0.395604	0.487497	0.117559	0.168497	SNP	72	182	0.88809	ENSG00000286586	ENSG00000286586	0	rs11058562
QTS000026	ftp://ftp.ebi.ac.uk/pub/databases/spot/eQTL/sumstats/QTS000026/QTD000504/QTD000504.all.tsv.gz	ENSG00000033030	12	122519388	GTTAAGT	G	chr12_122519388_GTTAAGT_G	62	0.412088	0.00674111	0.44388	0.159345	INDEL	75	182	0.90966	ENSG00000033030	ENSG00000033030	24.87	rs71085816
QTS000026	ftp://ftp.ebi.ac.uk/pub/databases/spot/eQTL/sumstats/QTS000026/QTD000504/QTD000504.all.tsv.gz	ENSG00000033030	12	122519388	GTTAAGT	G	chr12_122519388_GTTAAGT_G	62	0.412088	0.00674111	0.44388	0.159345	INDEL	75	182	0.90966	ENSG00000033030	ENSG00000033030	24.87	rs397792285
QTS000026	ftp://ftp.ebi.ac.uk/pub/databases/spot/eQTL/sumstats/QTS000026/QTD000504/QTD000504.all.tsv.gz	ENSG00000051825	12	122519388	GTTAAGT	G	chr12_122519388_GTTAAGT_G	62	0.412088	0.252347	-0.182768	0.158455	INDEL	75	182	0.90966	ENSG00000051825	ENSG00000051825	12.458	rs71085816
QTS000026	ftp://ftp.ebi.ac.uk/pub/databases/spot/eQTL/sumstats/QTS000026/QTD000504/QTD000504.all.tsv.gz	ENSG00000051825	12	122519388	GTTAAGT	G	chr12_122519388_GTTAAGT_G	62	0.412088	0.252347	-0.182768	0.158455	INDEL	75	182	0.90966	ENSG00000051825	ENSG00000051825	12.458	rs397792285
QTS000026	ftp://ftp.ebi.ac.uk/pub/databases/spot/eQTL/sumstats/QTS000026/QTD000504/QTD000504.all.tsv.gz	ENSG00000089094	12	122519388	GTTAAGT	G	chr12_122519388_GTTAAGT_G	62	0.412088	0.502686	-0.104333	0.154917	INDEL	75	182	0.90966	ENSG00000089094	ENSG00000089094	26.127	rs71085816
QTS000026	ftp://ftp.ebi.ac.uk/pub/databases/spot/eQTL/sumstats/QTS000026/QTD000504/QTD000504.all.tsv.gz	ENSG00000089094	12	122519388	GTTAAGT	G	chr12_122519388_GTTAAGT_G	62	0.412088	0.502686	-0.104333	0.154917	INDEL	75	182	0.90966	ENSG00000089094	ENSG00000089094	26.127	rs397792285
QTS000026	ftp://ftp.ebi.ac.uk/pub/databases/spot/eQTL/sumstats/QTS000026/QTD000504/QTD000504.all.tsv.gz	ENSG00000090975	12	122519388	GTTAAGT	G	chr12_122519388_GTTAAGT_G	62	0.412088	0.650803	0.0744836	0.1639	INDEL	75	182	0.90966	ENSG00000090975	ENSG00000090975	1.06	rs71085816
QTS000026	ftp://ftp.ebi.ac.uk/pub/databases/spot/eQTL/sumstats/QTS000026/QTD000504/QTD000504.all.tsv.gz	ENSG00000090975	12	122519388	GTTAAGT	G	chr12_122519388_GTTAAGT_G	62	0.412088	0.650803	0.0744836	0.1639	INDEL	75	182	0.90966	ENSG00000090975	ENSG00000090975	1.06	rs397792285
QTS000026	ftp://ftp.ebi.ac.uk/pub/databases/spot/eQTL/sumstats/QTS000026/QTD000504/QTD000504.all.tsv.gz	ENSG00000110801	12	122519388	GTTAAGT	G	chr12_122519388_GTTAAGT_G	62	0.412088	0.269096	-0.131436	0.118062	INDEL	75	182	0.90966	ENSG00000110801	ENSG00000110801	3.714	rs71085816
QTS000026	ftp://ftp.ebi.ac.uk/pub/databases/spot/eQTL/sumstats/QTS000026/QTD000504/QTD000504.all.tsv.gz	ENSG00000110801	12	122519388	GTTAAGT	G	chr12_122519388_GTTAAGT_G	62	0.412088	0.269096	-0.131436	0.118062	INDEL	75	182	0.90966	ENSG00000110801	ENSG00000110801	3.714	rs397792285
QTS000026	ftp://ftp.ebi.ac.uk/pub/databases/spot/eQTL/sumstats/QTS000026/QTD000504/QTD000504.all.tsv.gz	ENSG00000110987	12	122519388	GTTAAGT	G	chr12_122519388_GTTAAGT_G	62	0.412088	0.56741	0.0812739	0.141499	INDEL	75	182	0.90966	ENSG00000110987	ENSG00000110987	1.08	rs71085816
QTS000026	ftp://ftp.ebi.ac.uk/pub/databases/spot/eQTL/sumstats/QTS000026/QTD000504/QTD000504.all.tsv.gz	ENSG00000110987	12	122519388	GTTAAGT	G	chr12_122519388_GTTAAGT_G	62	0.412088	0.56741	0.0812739	0.141499	INDEL	75	182	0.90966	ENSG00000110987	ENSG00000110987	1.08	rs397792285
QTS000026	ftp://ftp.ebi.ac.uk/pub/databases/spot/eQTL/sumstats/QTS000026/QTD000504/QTD000504.all.tsv.gz	ENSG00000111011	12	122519388	GTTAAGT	G	chr12_122519388_GTTAAGT_G	62	0.412088	0.371334	-0.0957183	0.106437	INDEL	75	182	0.90966	ENSG00000111011	ENSG00000111011	108.275	rs71085816
QTS000026	ftp://ftp.ebi.ac.uk/pub/databases/spot/eQTL/sumstats/QTS000026/QTD000504/QTD000504.all.tsv.gz	ENSG00000111011	12	122519388	GTTAAGT	G	chr12_122519388_GTTAAGT_G	62	0.412088	0.371334	-0.0957183	0.106437	INDEL	75	182	0.90966	ENSG00000111011	ENSG00000111011	108.275	rs397792285
QTS000026	ftp://ftp.ebi.ac.uk/pub/databases/spot/eQTL/sumstats/QTS000026/QTD000504/QTD000504.all.tsv.gz	ENSG00000111325	12	122519388	GTTAAGT	G	chr12_122519388_GTTAAGT_G	62	0.412088	0.639347	-0.0629927	0.133885	INDEL	75	182	0.90966	ENSG00000111325	ENSG00000111325	1.618	rs71085816
QTS000026	ftp://ftp.ebi.ac.uk/pub/databases/spot/eQTL/sumstats/QTS000026/QTD000504/QTD000504.all.tsv.gz	ENSG00000111325	12	122519388	GTTAAGT	G	chr12_122519388_GTTAAGT_G	62	0.412088	0.639347	-0.0629927	0.133885	INDEL	75	182	0.90966	ENSG00000111325	ENSG00000111325	1.618	rs397792285
QTS000026	ftp://ftp.ebi.ac.uk/pub/databases/spot/eQTL/sumstats/QTS000026/QTD000504/QTD000504.all.tsv.gz	ENSG00000111328	12	122519388	GTTAAGT	G	chr12_122519388_GTTAAGT_G	62	0.412088	0.0552172	0.236815	0.121625	INDEL	75	182	0.90966	ENSG00000111328	ENSG00000111328	26.196	rs71085816
QTS000026	ftp://ftp.ebi.ac.uk/pub/databases/spot/eQTL/sumstats/QTS000026/QTD000504/QTD000504.all.tsv.gz	ENSG00000111328	12	122519388	GTTAAGT	G	chr12_122519388_GTTAAGT_G	62	0.412088	0.0552172	0.236815	0.121625	INDEL	75	182	0.90966	ENSG00000111328	ENSG00000111328	26.196	rs397792285
QTS000026	ftp://ftp.ebi.ac.uk/pub/databases/spot/eQTL/sumstats/QTS000026/QTD000504/QTD000504.all.tsv.gz	ENSG00000130779	12	122519388	GTTAAGT	G	chr12_122519388_GTTAAGT_G	62	0.412088	0.609089	-0.0498795	0.0971358	INDEL	75	182	0.90966	ENSG00000130779	ENSG00000130779	41.92	rs71085816
QTS000026	ftp://ftp.ebi.ac.uk/pub/databases/spot/eQTL/sumstats/QTS000026/QTD000504/QTD000504.all.tsv.gz	ENSG00000130779	12	122519388	GTTAAGT	G	chr12_122519388_GTTAAGT_G	62	0.412088	0.609089	-0.0498795	0.0971358	INDEL	75	182	0.90966	ENSG00000130779	ENSG00000130779	41.92	rs397792285
QTS000026	ftp://ftp.ebi.ac.uk/pub/databases/spot/eQTL/sumstats/QTS000026/QTD000504/QTD000504.all.tsv.gz	ENSG00000130921	12	122519388	GTTAAGT	G	chr12_122519388_GTTAAGT_G	62	0.412088	0.351509	0.124414	0.132719	INDEL	75	182	0.90966	ENSG00000130921	ENSG00000130921	1.065	rs71085816
QTS000026	ftp://ftp.ebi.ac.uk/pub/databases/spot/eQTL/sumstats/QTS000026/QTD000504/QTD000504.all.tsv.gz	ENSG00000130921	12	122519388	GTTAAGT	G	chr12_122519388_GTTAAGT_G	62	0.412088	0.351509	0.124414	0.132719	INDEL	75	182	0.90966	ENSG00000130921	ENSG00000130921	1.065	rs397792285
QTS000026	ftp://ftp.ebi.ac.uk/pub/databases/spot/eQTL/sumstats/QTS000026/QTD000504/QTD000504.all.tsv.gz	ENSG00000139697	12	122519388	GTTAAGT	G	chr12_122519388_GTTAAGT_G	62	0.412088	0.950351	-0.00617366	0.0988232	INDEL	75	182	0.90966	ENSG00000139697	ENSG00000139697	38.658	rs71085816
QTS000026	ftp://ftp.ebi.ac.uk/pub/databases/spot/eQTL/sumstats/QTS000026/QTD000504/QTD000504.all.tsv.gz	ENSG00000139697	12	122519388	GTTAAGT	G	chr12_122519388_GTTAAGT_G	62	0.412088	0.950351	-0.00617366	0.0988232	INDEL	75	182	0.90966	ENSG00000139697	ENSG00000139697	38.658	rs397792285
QTS000026	ftp://ftp.ebi.ac.uk/pub/databases/spot/eQTL/sumstats/QTS000026/QTD000504/QTD000504.all.tsv.gz	ENSG00000139718	12	122519388	GTTAAGT	G	chr12_122519388_GTTAAGT_G	62	0.412088	0.961957	-0.00656479	0.137179	INDEL	75	182	0.90966	ENSG00000139718	ENSG00000139718	40.338	rs71085816
QTS000026	ftp://ftp.ebi.ac.uk/pub/databases/spot/eQTL/sumstats/QTS000026/QTD000504/QTD000504.all.tsv.gz	ENSG00000139718	12	122519388	GTTAAGT	G	chr12_122519388_GTTAAGT_G	62	0.412088	0.961957	-0.00656479	0.137179	INDEL	75	182	0.90966	ENSG00000139718	ENSG00000139718	40.338	rs397792285
QTS000026	ftp://ftp.ebi.ac.uk/pub/databases/spot/eQTL/sumstats/QTS000026/QTD000504/QTD000504.all.tsv.gz	ENSG00000139719	12	122519388	GTTAAGT	G	chr12_122519388_GTTAAGT_G	62	0.412088	0.471306	0.0885317	0.122286	INDEL	75	182	0.90966	ENSG00000139719	ENSG00000139719	7.334	rs71085816
QTS000026	ftp://ftp.ebi.ac.uk/pub/databases/spot/eQTL/sumstats/QTS000026/QTD000504/QTD000504.all.tsv.gz	ENSG00000139719	12	122519388	GTTAAGT	G	chr12_122519388_GTTAAGT_G	62	0.412088	0.471306	0.0885317	0.122286	INDEL	75	182	0.90966	ENSG00000139719	ENSG00000139719	7.334	rs397792285
QTS000026	ftp://ftp.ebi.ac.uk/pub/databases/spot/eQTL/sumstats/QTS000026/QTD000504/QTD000504.all.tsv.gz	ENSG00000139722	12	122519388	GTTAAGT	G	chr12_122519388_GTTAAGT_G	62	0.412088	0.585172	0.0417088	0.0760853	INDEL	75	182	0.90966	ENSG00000139722	ENSG00000139722	34.072	rs71085816
QTS000026	ftp://ftp.ebi.ac.uk/pub/databases/spot/eQTL/sumstats/QTS000026/QTD000504/QTD000504.all.tsv.gz	ENSG00000139722	12	122519388	GTTAAGT	G	chr12_122519388_GTTAAGT_G	62	0.412088	0.585172	0.0417088	0.0760853	INDEL	75	182	0.90966	ENSG00000139722	ENSG00000139722	34.072	rs397792285
QTS000026	ftp://ftp.ebi.ac.uk/pub/databases/spot/eQTL/sumstats/QTS000026/QTD000504/QTD000504.all.tsv.gz	ENSG00000139725	12	122519388	GTTAAGT	G	chr12_122519388_GTTAAGT_G	62	0.412088	0.538237	-0.0764728	0.123685	INDEL	75	182	0.90966	ENSG00000139725	ENSG00000139725	16.621	rs71085816
QTS000026	ftp://ftp.ebi.ac.uk/pub/databases/spot/eQTL/sumstats/QTS000026/QTD000504/QTD000504.all.tsv.gz	ENSG00000139725	12	122519388	GTTAAGT	G	chr12_122519388_GTTAAGT_G	62	0.412088	0.538237	-0.0764728	0.123685	INDEL	75	182	0.90966	ENSG00000139725	ENSG00000139725	16.621	rs397792285
QTS000026	ftp://ftp.ebi.ac.uk/pub/databases/spot/eQTL/sumstats/QTS000026/QTD000504/QTD000504.all.tsv.gz	ENSG00000139726	12	122519388	GTTAAGT	G	chr12_122519388_GTTAAGT_G	62	0.412088	0.546841	-0.0899876	0.148688	INDEL	75	182	0.90966	ENSG00000139726	ENSG00000139726	54.867	rs71085816
QTS000026	ftp://ftp.ebi.ac.uk/pub/databases/spot/eQTL/sumstats/QTS000026/QTD000504/QTD000504.all.tsv.gz	ENSG00000139726	12	122519388	GTTAAGT	G	chr12_122519388_GTTAAGT_G	62	0.412088	0.546841	-0.0899876	0.148688	INDEL	75	182	0.90966	ENSG00000139726	ENSG00000139726	54.867	rs397792285
QTS000026	ftp://ftp.ebi.ac.uk/pub/databases/spot/eQTL/sumstats/QTS000026/QTD000504/QTD000504.all.tsv.gz	ENSG00000150977	12	122519388	GTTAAGT	G	chr12_122519388_GTTAAGT_G	62	0.412088	0.0649861	0.269533	0.143944	INDEL	75	182	0.90966	ENSG00000150977	ENSG00000150977	377.636	rs71085816
QTS000026	ftp://ftp.ebi.ac.uk/pub/databases/spot/eQTL/sumstats/QTS000026/QTD000504/QTD000504.all.tsv.gz	ENSG00000150977	12	122519388	GTTAAGT	G	chr12_122519388_GTTAAGT_G	62	0.412088	0.0649861	0.269533	0.143944	INDEL	75	182	0.90966	ENSG00000150977	ENSG00000150977	377.636	rs397792285
QTS000026	ftp://ftp.ebi.ac.uk/pub/databases/spot/eQTL/sumstats/QTS000026/QTD000504/QTD000504.all.tsv.gz	ENSG00000175727	12	122519388	GTTAAGT	G	chr12_122519388_GTTAAGT_G	62	0.412088	0.951907	0.00683809	0.113005	INDEL	75	182	0.90966	ENSG00000175727	ENSG00000175727	69.053	rs71085816
QTS000026	ftp://ftp.ebi.ac.uk/pub/databases/spot/eQTL/sumstats/QTS000026/QTD000504/QTD000504.all.tsv.gz	ENSG00000175727	12	122519388	GTTAAGT	G	chr12_122519388_GTTAAGT_G	62	0.412088	0.951907	0.00683809	0.113005	INDEL	75	182	0.90966	ENSG00000175727	ENSG00000175727	69.053	rs397792285
QTS000026	ftp://ftp.ebi.ac.uk/pub/databases/spot/eQTL/sumstats/QTS000026/QTD000504/QTD000504.all.tsv.gz	ENSG00000182196	12	122519388	GTTAAGT	G	chr12_122519388_GTTAAGT_G	62	0.412088	0.724826	0.0641048	0.181435	INDEL	75	182	0.90966	ENSG00000182196	ENSG00000182196	1.406	rs71085816
QTS000026	ftp://ftp.ebi.ac.uk/pub/databases/spot/eQTL/sumstats/QTS000026/QTD000504/QTD000504.all.tsv.gz	ENSG00000182196	12	122519388	GTTAAGT	G	chr12_122519388_GTTAAGT_G	62	0.412088	0.724826	0.0641048	0.181435	INDEL	75	182	0.90966	ENSG00000182196	ENSG00000182196	1.406	rs397792285
QTS000026	ftp://ftp.ebi.ac.uk/pub/databases/spot/eQTL/sumstats/QTS000026/QTD000504/QTD000504.all.tsv.gz	ENSG00000182782	12	122519388	GTTAAGT	G	chr12_122519388_GTTAAGT_G	62	0.412088	0.815333	-0.0330647	0.141083	INDEL	75	182	0.90966	ENSG00000182782	ENSG00000182782	83.163	rs71085816
QTS000026	ftp://ftp.ebi.ac.uk/pub/databases/spot/eQTL/sumstats/QTS000026/QTD000504/QTD000504.all.tsv.gz	ENSG00000182782	12	122519388	GTTAAGT	G	chr12_122519388_GTTAAGT_G	62	0.412088	0.815333	-0.0330647	0.141083	INDEL	75	182	0.90966	ENSG00000182782	ENSG00000182782	83.163	rs397792285
QTS000026	ftp://ftp.ebi.ac.uk/pub/databases/spot/eQTL/sumstats/QTS000026/QTD000504/QTD000504.all.tsv.gz	ENSG00000183955	12	122519388	GTTAAGT	G	chr12_122519388_GTTAAGT_G	62	0.412088	0.474115	0.0685948	0.0953531	INDEL	75	182	0.90966	ENSG00000183955	ENSG00000183955	27.917	rs71085816
QTS000026	ftp://ftp.ebi.ac.uk/pub/databases/spot/eQTL/sumstats/QTS000026/QTD000504/QTD000504.all.tsv.gz	ENSG00000183955	12	122519388	GTTAAGT	G	chr12_122519388_GTTAAGT_G	62	0.412088	0.474115	0.0685948	0.0953531	INDEL	75	182	0.90966	ENSG00000183955	ENSG00000183955	27.917	rs397792285
QTS000026	ftp://ftp.ebi.ac.uk/pub/databases/spot/eQTL/sumstats/QTS000026/QTD000504/QTD000504.all.tsv.gz	ENSG00000184047	12	122519388	GTTAAGT	G	chr12_122519388_GTTAAGT_G	62	0.412088	0.537003	0.0839999	0.135447	INDEL	75	182	0.90966	ENSG00000184047	ENSG00000184047	7.475	rs71085816
QTS000026	ftp://ftp.ebi.ac.uk/pub/databases/spot/eQTL/sumstats/QTS000026/QTD000504/QTD000504.all.tsv.gz	ENSG00000184047	12	122519388	GTTAAGT	G	chr12_122519388_GTTAAGT_G	62	0.412088	0.537003	0.0839999	0.135447	INDEL	75	182	0.90966	ENSG00000184047	ENSG00000184047	7.475	rs397792285
QTS000026	ftp://ftp.ebi.ac.uk/pub/databases/spot/eQTL/sumstats/QTS000026/QTD000504/QTD000504.all.tsv.gz	ENSG00000184209	12	122519388	GTTAAGT	G	chr12_122519388_GTTAAGT_G	62	0.412088	0.227195	0.202243	0.166119	INDEL	75	182	0.90966	ENSG00000184209	ENSG00000184209	10.646	rs71085816
QTS000026	ftp://ftp.ebi.ac.uk/pub/databases/spot/eQTL/sumstats/QTS000026/QTD000504/QTD000504.all.tsv.gz	ENSG00000184209	12	122519388	GTTAAGT	G	chr12_122519388_GTTAAGT_G	62	0.412088	0.227195	0.202243	0.166119	INDEL	75	182	0.90966	ENSG00000184209	ENSG00000184209	10.646	rs397792285
QTS000026	ftp://ftp.ebi.ac.uk/pub/databases/spot/eQTL/sumstats/QTS000026/QTD000504/QTD000504.all.tsv.gz	ENSG00000184445	12	122519388	GTTAAGT	G	chr12_122519388_GTTAAGT_G	62	0.412088	3.40274e-05	0.596094	0.135286	INDEL	75	182	0.90966	ENSG00000184445	ENSG00000184445	7.194	rs71085816
QTS000026	ftp://ftp.ebi.ac.uk/pub/databases/spot/eQTL/sumstats/QTS000026/QTD000504/QTD000504.all.tsv.gz	ENSG00000184445	12	122519388	GTTAAGT	G	chr12_122519388_GTTAAGT_G	62	0.412088	3.40274e-05	0.596094	0.135286	INDEL	75	182	0.90966	ENSG00000184445	ENSG00000184445	7.194	rs397792285
QTS000026	ftp://ftp.ebi.ac.uk/pub/databases/spot/eQTL/sumstats/QTS000026/QTD000504/QTD000504.all.tsv.gz	ENSG00000188735	12	122519388	GTTAAGT	G	chr12_122519388_GTTAAGT_G	62	0.412088	0.445873	-0.130318	0.170062	INDEL	75	182	0.90966	ENSG00000188735	ENSG00000188735	3.46	rs71085816
QTS000026	ftp://ftp.ebi.ac.uk/pub/databases/spot/eQTL/sumstats/QTS000026/QTD000504/QTD000504.all.tsv.gz	ENSG00000188735	12	122519388	GTTAAGT	G	chr12_122519388_GTTAAGT_G	62	0.412088	0.445873	-0.130318	0.170062	INDEL	75	182	0.90966	ENSG00000188735	ENSG00000188735	3.46	rs397792285
QTS000026	ftp://ftp.ebi.ac.uk/pub/databases/spot/eQTL/sumstats/QTS000026/QTD000504/QTD000504.all.tsv.gz	ENSG00000212694	12	122519388	GTTAAGT	G	chr12_122519388_GTTAAGT_G	62	0.412088	0.923768	0.0135354	0.140985	INDEL	75	182	0.90966	ENSG00000212694	ENSG00000212694	9.586	rs71085816
QTS000026	ftp://ftp.ebi.ac.uk/pub/databases/spot/eQTL/sumstats/QTS000026/QTD000504/QTD000504.all.tsv.gz	ENSG00000212694	12	122519388	GTTAAGT	G	chr12_122519388_GTTAAGT_G	62	0.412088	0.923768	0.0135354	0.140985	INDEL	75	182	0.90966	ENSG00000212694	ENSG00000212694	9.586	rs397792285
QTS000026	ftp://ftp.ebi.ac.uk/pub/databases/spot/eQTL/sumstats/QTS000026/QTD000504/QTD000504.all.tsv.gz	ENSG00000255398	12	122519388	GTTAAGT	G	chr12_122519388_GTTAAGT_G	62	0.412088	0.496471	-0.0930333	0.136145	INDEL	75	182	0.90966	ENSG00000255398	ENSG00000255398	119.68	rs71085816
QTS000026	ftp://ftp.ebi.ac.uk/pub/databases/spot/eQTL/sumstats/QTS000026/QTD000504/QTD000504.all.tsv.gz	ENSG00000255398	12	122519388	GTTAAGT	G	chr12_122519388_GTTAAGT_G	62	0.412088	0.496471	-0.0930333	0.136145	INDEL	75	182	0.90966	ENSG00000255398	ENSG00000255398	119.68	rs397792285
QTS000026	ftp://ftp.ebi.ac.uk/pub/databases/spot/eQTL/sumstats/QTS000026/QTD000504/QTD000504.all.tsv.gz	ENSG00000256092	12	122519388	GTTAAGT	G	chr12_122519388_GTTAAGT_G	62	0.412088	0.807135	0.0428464	0.1749	INDEL	75	182	0.90966	ENSG00000256092	ENSG00000256092	1.142	rs71085816
QTS000026	ftp://ftp.ebi.ac.uk/pub/databases/spot/eQTL/sumstats/QTS000026/QTD000504/QTD000504.all.tsv.gz	ENSG00000256092	12	122519388	GTTAAGT	G	chr12_122519388_GTTAAGT_G	62	0.412088	0.807135	0.0428464	0.1749	INDEL	75	182	0.90966	ENSG00000256092	ENSG00000256092	1.142	rs397792285
QTS000026	ftp://ftp.ebi.ac.uk/pub/databases/spot/eQTL/sumstats/QTS000026/QTD000504/QTD000504.all.tsv.gz	ENSG00000256742	12	122519388	GTTAAGT	G	chr12_122519388_GTTAAGT_G	62	0.412088	0.936286	0.0126705	0.15798	INDEL	75	182	0.90966	ENSG00000256742	ENSG00000256742	1.027	rs71085816
QTS000026	ftp://ftp.ebi.ac.uk/pub/databases/spot/eQTL/sumstats/QTS000026/QTD000504/QTD000504.all.tsv.gz	ENSG00000256742	12	122519388	GTTAAGT	G	chr12_122519388_GTTAAGT_G	62	0.412088	0.936286	0.0126705	0.15798	INDEL	75	182	0.90966	ENSG00000256742	ENSG00000256742	1.027	rs397792285
QTS000026	ftp://ftp.ebi.ac.uk/pub/databases/spot/eQTL/sumstats/QTS000026/QTD000504/QTD000504.all.tsv.gz	ENSG00000256811	12	122519388	GTTAAGT	G	chr12_122519388_GTTAAGT_G	62	0.412088	0.493768	0.0988781	0.143792	INDEL	75	182	0.90966	ENSG00000256811	ENSG00000256811	0	rs71085816
QTS000026	ftp://ftp.ebi.ac.uk/pub/databases/spot/eQTL/sumstats/QTS000026/QTD000504/QTD000504.all.tsv.gz	ENSG00000256811	12	122519388	GTTAAGT	G	chr12_122519388_GTTAAGT_G	62	0.412088	0.493768	0.0988781	0.143792	INDEL	75	182	0.90966	ENSG00000256811	ENSG00000256811	0	rs397792285
QTS000026	ftp://ftp.ebi.ac.uk/pub/databases/spot/eQTL/sumstats/QTS000026/QTD000504/QTD000504.all.tsv.gz	ENSG00000269980	12	122519388	GTTAAGT	G	chr12_122519388_GTTAAGT_G	62	0.412088	0.324898	0.146637	0.147989	INDEL	75	182	0.90966	ENSG00000269980	ENSG00000269980	0	rs71085816
QTS000026	ftp://ftp.ebi.ac.uk/pub/databases/spot/eQTL/sumstats/QTS000026/QTD000504/QTD000504.all.tsv.gz	ENSG00000269980	12	122519388	GTTAAGT	G	chr12_122519388_GTTAAGT_G	62	0.412088	0.324898	0.146637	0.147989	INDEL	75	182	0.90966	ENSG00000269980	ENSG00000269980	0	rs397792285
QTS000026	ftp://ftp.ebi.ac.uk/pub/databases/spot/eQTL/sumstats/QTS000026/QTD000504/QTD000504.all.tsv.gz	ENSG00000274191	12	122519388	GTTAAGT	G	chr12_122519388_GTTAAGT_G	62	0.412088	0.959126	0.00812183	0.157953	INDEL	75	182	0.90966	ENSG00000274191	ENSG00000274191	0.543	rs71085816
QTS000026	ftp://ftp.ebi.ac.uk/pub/databases/spot/eQTL/sumstats/QTS000026/QTD000504/QTD000504.all.tsv.gz	ENSG00000274191	12	122519388	GTTAAGT	G	chr12_122519388_GTTAAGT_G	62	0.412088	0.959126	0.00812183	0.157953	INDEL	75	182	0.90966	ENSG00000274191	ENSG00000274191	0.543	rs397792285
QTS000026	ftp://ftp.ebi.ac.uk/pub/databases/spot/eQTL/sumstats/QTS000026/QTD000504/QTD000504.all.tsv.gz	ENSG00000274427	12	122519388	GTTAAGT	G	chr12_122519388_GTTAAGT_G	62	0.412088	0.0407417	0.238695	0.114666	INDEL	75	182	0.90966	ENSG00000274427	ENSG00000274427	0	rs71085816
QTS000026	ftp://ftp.ebi.ac.uk/pub/databases/spot/eQTL/sumstats/QTS000026/QTD000504/QTD000504.all.tsv.gz	ENSG00000274427	12	122519388	GTTAAGT	G	chr12_122519388_GTTAAGT_G	62	0.412088	0.0407417	0.238695	0.114666	INDEL	75	182	0.90966	ENSG00000274427	ENSG00000274427	0	rs397792285
QTS000026	ftp://ftp.ebi.ac.uk/pub/databases/spot/eQTL/sumstats/QTS000026/QTD000504/QTD000504.all.tsv.gz	ENSG00000275265	12	122519388	GTTAAGT	G	chr12_122519388_GTTAAGT_G	62	0.412088	0.144875	-0.2048	0.139034	INDEL	75	182	0.90966	ENSG00000275265	ENSG00000275265	0	rs71085816
QTS000026	ftp://ftp.ebi.ac.uk/pub/databases/spot/eQTL/sumstats/QTS000026/QTD000504/QTD000504.all.tsv.gz	ENSG00000275265	12	122519388	GTTAAGT	G	chr12_122519388_GTTAAGT_G	62	0.412088	0.144875	-0.2048	0.139034	INDEL	75	182	0.90966	ENSG00000275265	ENSG00000275265	0	rs397792285
QTS000026	ftp://ftp.ebi.ac.uk/pub/databases/spot/eQTL/sumstats/QTS000026/QTD000504/QTD000504.all.tsv.gz	ENSG00000276045	12	122519388	GTTAAGT	G	chr12_122519388_GTTAAGT_G	62	0.412088	0.478756	-0.0687412	0.0965713	INDEL	75	182	0.90966	ENSG00000276045	ENSG00000276045	34.996	rs71085816
QTS000026	ftp://ftp.ebi.ac.uk/pub/databases/spot/eQTL/sumstats/QTS000026/QTD000504/QTD000504.all.tsv.gz	ENSG00000276045	12	122519388	GTTAAGT	G	chr12_122519388_GTTAAGT_G	62	0.412088	0.478756	-0.0687412	0.0965713	INDEL	75	182	0.90966	ENSG00000276045	ENSG00000276045	34.996	rs397792285
QTS000026	ftp://ftp.ebi.ac.uk/pub/databases/spot/eQTL/sumstats/QTS000026/QTD000504/QTD000504.all.tsv.gz	ENSG00000278084	12	122519388	GTTAAGT	G	chr12_122519388_GTTAAGT_G	62	0.412088	0.310312	0.167301	0.163798	INDEL	75	182	0.90966	ENSG00000278084	ENSG00000278084	0	rs71085816
QTS000026	ftp://ftp.ebi.ac.uk/pub/databases/spot/eQTL/sumstats/QTS000026/QTD000504/QTD000504.all.tsv.gz	ENSG00000278084	12	122519388	GTTAAGT	G	chr12_122519388_GTTAAGT_G	62	0.412088	0.310312	0.167301	0.163798	INDEL	75	182	0.90966	ENSG00000278084	ENSG00000278084	0	rs397792285
QTS000026	ftp://ftp.ebi.ac.uk/pub/databases/spot/eQTL/sumstats/QTS000026/QTD000504/QTD000504.all.tsv.gz	ENSG00000286586	12	122519388	GTTAAGT	G	chr12_122519388_GTTAAGT_G	62	0.412088	0.589523	0.0918189	0.169462	INDEL	75	182	0.90966	ENSG00000286586	ENSG00000286586	0	rs71085816
QTS000026	ftp://ftp.ebi.ac.uk/pub/databases/spot/eQTL/sumstats/QTS000026/QTD000504/QTD000504.all.tsv.gz	ENSG00000286586	12	122519388	GTTAAGT	G	chr12_122519388_GTTAAGT_G	62	0.412088	0.589523	0.0918189	0.169462	INDEL	75	182	0.90966	ENSG00000286586	ENSG00000286586	0	rs397792285
QTS000026	ftp://ftp.ebi.ac.uk/pub/databases/spot/eQTL/sumstats/QTS000026/QTD000504/QTD000504.all.tsv.gz	ENSG00000033030	12	122519759	C	T	chr12_122519759_C_T	70	0.472527	0.0149765	0.396975	0.159457	SNP	86	182	0.93337	ENSG00000033030	ENSG00000033030	24.87	rs7134381
QTS000026	ftp://ftp.ebi.ac.uk/pub/databases/spot/eQTL/sumstats/QTS000026/QTD000504/QTD000504.all.tsv.gz	ENSG00000051825	12	122519759	C	T	chr12_122519759_C_T	70	0.472527	0.56351	-0.0917265	0.1581	SNP	86	182	0.93337	ENSG00000051825	ENSG00000051825	12.458	rs7134381
QTS000026	ftp://ftp.ebi.ac.uk/pub/databases/spot/eQTL/sumstats/QTS000026/QTD000504/QTD000504.all.tsv.gz	ENSG00000089094	12	122519759	C	T	chr12_122519759_C_T	70	0.472527	0.921465	-0.0152352	0.154022	SNP	86	182	0.93337	ENSG00000089094	ENSG00000089094	26.127	rs7134381
QTS000026	ftp://ftp.ebi.ac.uk/pub/databases/spot/eQTL/sumstats/QTS000026/QTD000504/QTD000504.all.tsv.gz	ENSG00000090975	12	122519759	C	T	chr12_122519759_C_T	70	0.472527	0.375376	0.144323	0.161855	SNP	86	182	0.93337	ENSG00000090975	ENSG00000090975	1.06	rs7134381
QTS000026	ftp://ftp.ebi.ac.uk/pub/databases/spot/eQTL/sumstats/QTS000026/QTD000504/QTD000504.all.tsv.gz	ENSG00000110801	12	122519759	C	T	chr12_122519759_C_T	70	0.472527	0.785204	-0.032255	0.117931	SNP	86	182	0.93337	ENSG00000110801	ENSG00000110801	3.714	rs7134381
QTS000026	ftp://ftp.ebi.ac.uk/pub/databases/spot/eQTL/sumstats/QTS000026/QTD000504/QTD000504.all.tsv.gz	ENSG00000110987	12	122519759	C	T	chr12_122519759_C_T	70	0.472527	0.975501	0.00433128	0.140576	SNP	86	182	0.93337	ENSG00000110987	ENSG00000110987	1.08	rs7134381
QTS000026	ftp://ftp.ebi.ac.uk/pub/databases/spot/eQTL/sumstats/QTS000026/QTD000504/QTD000504.all.tsv.gz	ENSG00000111011	12	122519759	C	T	chr12_122519759_C_T	70	0.472527	0.582721	-0.0584119	0.105862	SNP	86	182	0.93337	ENSG00000111011	ENSG00000111011	108.275	rs7134381
QTS000026	ftp://ftp.ebi.ac.uk/pub/databases/spot/eQTL/sumstats/QTS000026/QTD000504/QTD000504.all.tsv.gz	ENSG00000111325	12	122519759	C	T	chr12_122519759_C_T	70	0.472527	0.511846	-0.0873519	0.132539	SNP	86	182	0.93337	ENSG00000111325	ENSG00000111325	1.618	rs7134381
QTS000026	ftp://ftp.ebi.ac.uk/pub/databases/spot/eQTL/sumstats/QTS000026/QTD000504/QTD000504.all.tsv.gz	ENSG00000111328	12	122519759	C	T	chr12_122519759_C_T	70	0.472527	0.334342	0.119291	0.122781	SNP	86	182	0.93337	ENSG00000111328	ENSG00000111328	26.196	rs7134381
QTS000026	ftp://ftp.ebi.ac.uk/pub/databases/spot/eQTL/sumstats/QTS000026/QTD000504/QTD000504.all.tsv.gz	ENSG00000130779	12	122519759	C	T	chr12_122519759_C_T	70	0.472527	0.770071	-0.0282785	0.0964059	SNP	86	182	0.93337	ENSG00000130779	ENSG00000130779	41.92	rs7134381
QTS000026	ftp://ftp.ebi.ac.uk/pub/databases/spot/eQTL/sumstats/QTS000026/QTD000504/QTD000504.all.tsv.gz	ENSG00000130921	12	122519759	C	T	chr12_122519759_C_T	70	0.472527	0.46334	0.0971893	0.131856	SNP	86	182	0.93337	ENSG00000130921	ENSG00000130921	1.065	rs7134381
QTS000026	ftp://ftp.ebi.ac.uk/pub/databases/spot/eQTL/sumstats/QTS000026/QTD000504/QTD000504.all.tsv.gz	ENSG00000139697	12	122519759	C	T	chr12_122519759_C_T	70	0.472527	0.429162	-0.0775511	0.097564	SNP	86	182	0.93337	ENSG00000139697	ENSG00000139697	38.658	rs7134381
QTS000026	ftp://ftp.ebi.ac.uk/pub/databases/spot/eQTL/sumstats/QTS000026/QTD000504/QTD000504.all.tsv.gz	ENSG00000139718	12	122519759	C	T	chr12_122519759_C_T	70	0.472527	0.849855	0.0258254	0.135959	SNP	86	182	0.93337	ENSG00000139718	ENSG00000139718	40.338	rs7134381
QTS000026	ftp://ftp.ebi.ac.uk/pub/databases/spot/eQTL/sumstats/QTS000026/QTD000504/QTD000504.all.tsv.gz	ENSG00000139719	12	122519759	C	T	chr12_122519759_C_T	70	0.472527	0.468487	0.088321	0.12122	SNP	86	182	0.93337	ENSG00000139719	ENSG00000139719	7.334	rs7134381
QTS000026	ftp://ftp.ebi.ac.uk/pub/databases/spot/eQTL/sumstats/QTS000026/QTD000504/QTD000504.all.tsv.gz	ENSG00000139722	12	122519759	C	T	chr12_122519759_C_T	70	0.472527	0.264511	0.0842555	0.074954	SNP	86	182	0.93337	ENSG00000139722	ENSG00000139722	34.072	rs7134381
QTS000026	ftp://ftp.ebi.ac.uk/pub/databases/spot/eQTL/sumstats/QTS000026/QTD000504/QTD000504.all.tsv.gz	ENSG00000139725	12	122519759	C	T	chr12_122519759_C_T	70	0.472527	0.347926	-0.115419	0.122206	SNP	86	182	0.93337	ENSG00000139725	ENSG00000139725	16.621	rs7134381
QTS000026	ftp://ftp.ebi.ac.uk/pub/databases/spot/eQTL/sumstats/QTS000026/QTD000504/QTD000504.all.tsv.gz	ENSG00000139726	12	122519759	C	T	chr12_122519759_C_T	70	0.472527	0.747295	-0.0477477	0.147651	SNP	86	182	0.93337	ENSG00000139726	ENSG00000139726	54.867	rs7134381
QTS000026	ftp://ftp.ebi.ac.uk/pub/databases/spot/eQTL/sumstats/QTS000026/QTD000504/QTD000504.all.tsv.gz	ENSG00000150977	12	122519759	C	T	chr12_122519759_C_T	70	0.472527	0.131033	0.219457	0.143763	SNP	86	182	0.93337	ENSG00000150977	ENSG00000150977	377.636	rs7134381
QTS000026	ftp://ftp.ebi.ac.uk/pub/databases/spot/eQTL/sumstats/QTS000026/QTD000504/QTD000504.all.tsv.gz	ENSG00000175727	12	122519759	C	T	chr12_122519759_C_T	70	0.472527	0.787886	-0.030234	0.111974	SNP	86	182	0.93337	ENSG00000175727	ENSG00000175727	69.053	rs7134381
QTS000026	ftp://ftp.ebi.ac.uk/pub/databases/spot/eQTL/sumstats/QTS000026/QTD000504/QTD000504.all.tsv.gz	ENSG00000182196	12	122519759	C	T	chr12_122519759_C_T	70	0.472527	0.638785	0.0847126	0.179747	SNP	86	182	0.93337	ENSG00000182196	ENSG00000182196	1.406	rs7134381
QTS000026	ftp://ftp.ebi.ac.uk/pub/databases/spot/eQTL/sumstats/QTS000026/QTD000504/QTD000504.all.tsv.gz	ENSG00000182782	12	122519759	C	T	chr12_122519759_C_T	70	0.472527	0.564512	-0.0807862	0.139603	SNP	86	182	0.93337	ENSG00000182782	ENSG00000182782	83.163	rs7134381
QTS000026	ftp://ftp.ebi.ac.uk/pub/databases/spot/eQTL/sumstats/QTS000026/QTD000504/QTD000504.all.tsv.gz	ENSG00000183955	12	122519759	C	T	chr12_122519759_C_T	70	0.472527	0.490004	0.0655855	0.0945487	SNP	86	182	0.93337	ENSG00000183955	ENSG00000183955	27.917	rs7134381
QTS000026	ftp://ftp.ebi.ac.uk/pub/databases/spot/eQTL/sumstats/QTS000026/QTD000504/QTD000504.all.tsv.gz	ENSG00000184047	12	122519759	C	T	chr12_122519759_C_T	70	0.472527	0.220052	0.164808	0.133278	SNP	86	182	0.93337	ENSG00000184047	ENSG00000184047	7.475	rs7134381
QTS000026	ftp://ftp.ebi.ac.uk/pub/databases/spot/eQTL/sumstats/QTS000026/QTD000504/QTD000504.all.tsv.gz	ENSG00000184209	12	122519759	C	T	chr12_122519759_C_T	70	0.472527	0.20091	0.21221	0.164485	SNP	86	182	0.93337	ENSG00000184209	ENSG00000184209	10.646	rs7134381
QTS000026	ftp://ftp.ebi.ac.uk/pub/databases/spot/eQTL/sumstats/QTS000026/QTD000504/QTD000504.all.tsv.gz	ENSG00000184445	12	122519759	C	T	chr12_122519759_C_T	70	0.472527	1.95287e-05	0.606777	0.133179	SNP	86	182	0.93337	ENSG00000184445	ENSG00000184445	7.194	rs7134381
QTS000026	ftp://ftp.ebi.ac.uk/pub/databases/spot/eQTL/sumstats/QTS000026/QTD000504/QTD000504.all.tsv.gz	ENSG00000188735	12	122519759	C	T	chr12_122519759_C_T	70	0.472527	0.926552	-0.0156518	0.169228	SNP	86	182	0.93337	ENSG00000188735	ENSG00000188735	3.46	rs7134381
QTS000026	ftp://ftp.ebi.ac.uk/pub/databases/spot/eQTL/sumstats/QTS000026/QTD000504/QTD000504.all.tsv.gz	ENSG00000212694	12	122519759	C	T	chr12_122519759_C_T	70	0.472527	0.541131	0.0855899	0.139426	SNP	86	182	0.93337	ENSG00000212694	ENSG00000212694	9.586	rs7134381
QTS000026	ftp://ftp.ebi.ac.uk/pub/databases/spot/eQTL/sumstats/QTS000026/QTD000504/QTD000504.all.tsv.gz	ENSG00000255398	12	122519759	C	T	chr12_122519759_C_T	70	0.472527	0.315367	-0.135917	0.134478	SNP	86	182	0.93337	ENSG00000255398	ENSG00000255398	119.68	rs7134381
QTS000026	ftp://ftp.ebi.ac.uk/pub/databases/spot/eQTL/sumstats/QTS000026/QTD000504/QTD000504.all.tsv.gz	ENSG00000256092	12	122519759	C	T	chr12_122519759_C_T	70	0.472527	0.826548	0.0381278	0.173397	SNP	86	182	0.93337	ENSG00000256092	ENSG00000256092	1.142	rs7134381
QTS000026	ftp://ftp.ebi.ac.uk/pub/databases/spot/eQTL/sumstats/QTS000026/QTD000504/QTD000504.all.tsv.gz	ENSG00000256742	12	122519759	C	T	chr12_122519759_C_T	70	0.472527	0.972381	-0.00544026	0.156616	SNP	86	182	0.93337	ENSG00000256742	ENSG00000256742	1.027	rs7134381
QTS000026	ftp://ftp.ebi.ac.uk/pub/databases/spot/eQTL/sumstats/QTS000026/QTD000504/QTD000504.all.tsv.gz	ENSG00000256811	12	122519759	C	T	chr12_122519759_C_T	70	0.472527	0.831093	0.0305951	0.142945	SNP	86	182	0.93337	ENSG00000256811	ENSG00000256811	0	rs7134381
QTS000026	ftp://ftp.ebi.ac.uk/pub/databases/spot/eQTL/sumstats/QTS000026/QTD000504/QTD000504.all.tsv.gz	ENSG00000269980	12	122519759	C	T	chr12_122519759_C_T	70	0.472527	0.44823	0.112129	0.147089	SNP	86	182	0.93337	ENSG00000269980	ENSG00000269980	0	rs7134381
QTS000026	ftp://ftp.ebi.ac.uk/pub/databases/spot/eQTL/sumstats/QTS000026/QTD000504/QTD000504.all.tsv.gz	ENSG00000274191	12	122519759	C	T	chr12_122519759_C_T	70	0.472527	0.983218	-0.00330457	0.156585	SNP	86	182	0.93337	ENSG00000274191	ENSG00000274191	0.543	rs7134381
QTS000026	ftp://ftp.ebi.ac.uk/pub/databases/spot/eQTL/sumstats/QTS000026/QTD000504/QTD000504.all.tsv.gz	ENSG00000274427	12	122519759	C	T	chr12_122519759_C_T	70	0.472527	0.402383	0.0979564	0.116326	SNP	86	182	0.93337	ENSG00000274427	ENSG00000274427	0	rs7134381
QTS000026	ftp://ftp.ebi.ac.uk/pub/databases/spot/eQTL/sumstats/QTS000026/QTD000504/QTD000504.all.tsv.gz	ENSG00000275265	12	122519759	C	T	chr12_122519759_C_T	70	0.472527	0.505664	-0.0932089	0.139372	SNP	86	182	0.93337	ENSG00000275265	ENSG00000275265	0	rs7134381
QTS000026	ftp://ftp.ebi.ac.uk/pub/databases/spot/eQTL/sumstats/QTS000026/QTD000504/QTD000504.all.tsv.gz	ENSG00000276045	12	122519759	C	T	chr12_122519759_C_T	70	0.472527	0.573651	-0.0541683	0.0958513	SNP	86	182	0.93337	ENSG00000276045	ENSG00000276045	34.996	rs7134381
QTS000026	ftp://ftp.ebi.ac.uk/pub/databases/spot/eQTL/sumstats/QTS000026/QTD000504/QTD000504.all.tsv.gz	ENSG00000278084	12	122519759	C	T	chr12_122519759_C_T	70	0.472527	0.350113	0.15282	0.162546	SNP	86	182	0.93337	ENSG00000278084	ENSG00000278084	0	rs7134381
QTS000026	ftp://ftp.ebi.ac.uk/pub/databases/spot/eQTL/sumstats/QTS000026/QTD000504/QTD000504.all.tsv.gz	ENSG00000286586	12	122519759	C	T	chr12_122519759_C_T	70	0.472527	0.586847	0.0916765	0.167988	SNP	86	182	0.93337	ENSG00000286586	ENSG00000286586	0	rs7134381
QTS000026	ftp://ftp.ebi.ac.uk/pub/databases/spot/eQTL/sumstats/QTS000026/QTD000504/QTD000504.all.tsv.gz	ENSG00000033030	12	122521716	C	T	chr12_122521716_C_T	70	0.472527	0.0120993	0.392631	0.152724	SNP	86	182	0.9993	ENSG00000033030	ENSG00000033030	24.87	rs10744242
QTS000026	ftp://ftp.ebi.ac.uk/pub/databases/spot/eQTL/sumstats/QTS000026/QTD000504/QTD000504.all.tsv.gz	ENSG00000051825	12	122521716	C	T	chr12_122521716_C_T	70	0.472527	0.53516	-0.0945389	0.151752	SNP	86	182	0.9993	ENSG00000051825	ENSG00000051825	12.458	rs10744242
QTS000026	ftp://ftp.ebi.ac.uk/pub/databases/spot/eQTL/sumstats/QTS000026/QTD000504/QTD000504.all.tsv.gz	ENSG00000089094	12	122521716	C	T	chr12_122521716_C_T	70	0.472527	0.907889	-0.0171675	0.147883	SNP	86	182	0.9993	ENSG00000089094	ENSG00000089094	26.127	rs10744242
QTS000026	ftp://ftp.ebi.ac.uk/pub/databases/spot/eQTL/sumstats/QTS000026/QTD000504/QTD000504.all.tsv.gz	ENSG00000090975	12	122521716	C	T	chr12_122521716_C_T	70	0.472527	0.382185	0.13662	0.15543	SNP	86	182	0.9993	ENSG00000090975	ENSG00000090975	1.06	rs10744242
QTS000026	ftp://ftp.ebi.ac.uk/pub/databases/spot/eQTL/sumstats/QTS000026/QTD000504/QTD000504.all.tsv.gz	ENSG00000110801	12	122521716	C	T	chr12_122521716_C_T	70	0.472527	0.791852	-0.0299892	0.113237	SNP	86	182	0.9993	ENSG00000110801	ENSG00000110801	3.714	rs10744242
QTS000026	ftp://ftp.ebi.ac.uk/pub/databases/spot/eQTL/sumstats/QTS000026/QTD000504/QTD000504.all.tsv.gz	ENSG00000110987	12	122521716	C	T	chr12_122521716_C_T	70	0.472527	0.968915	0.0052772	0.134976	SNP	86	182	0.9993	ENSG00000110987	ENSG00000110987	1.08	rs10744242
QTS000026	ftp://ftp.ebi.ac.uk/pub/databases/spot/eQTL/sumstats/QTS000026/QTD000504/QTD000504.all.tsv.gz	ENSG00000111011	12	122521716	C	T	chr12_122521716_C_T	70	0.472527	0.569525	-0.0580549	0.10163	SNP	86	182	0.9993	ENSG00000111011	ENSG00000111011	108.275	rs10744242
QTS000026	ftp://ftp.ebi.ac.uk/pub/databases/spot/eQTL/sumstats/QTS000026/QTD000504/QTD000504.all.tsv.gz	ENSG00000111325	12	122521716	C	T	chr12_122521716_C_T	70	0.472527	0.506394	-0.0849558	0.12725	SNP	86	182	0.9993	ENSG00000111325	ENSG00000111325	1.618	rs10744242
