## Supplemental Dataset 3 for "State-Dependent 3D Enhancer Architecture Resolves a Shared Schizophrenia and Multiple Sclerosis Ketone and Lactate Sensing Logic Gate": EBI_Immune_eQTL_Targeted_DeepSweep_Hits.tsv (part 1155 of 1639)

STUDY	FTP_PATH	RAW_TABIX_OUTPUT
QTS000026	ftp://ftp.ebi.ac.uk/pub/databases/spot/eQTL/sumstats/QTS000026/QTD000504/QTD000504.all.tsv.gz	ENSG00000111328	12	122521716	C	T	chr12_122521716_C_T	70	0.472527	0.301647	0.122493	0.117785	SNP	86	182	0.9993	ENSG00000111328	ENSG00000111328	26.196	rs10744242
QTS000026	ftp://ftp.ebi.ac.uk/pub/databases/spot/eQTL/sumstats/QTS000026/QTD000504/QTD000504.all.tsv.gz	ENSG00000130779	12	122521716	C	T	chr12_122521716_C_T	70	0.472527	0.762386	-0.0280868	0.0925621	SNP	86	182	0.9993	ENSG00000130779	ENSG00000130779	41.92	rs10744242
QTS000026	ftp://ftp.ebi.ac.uk/pub/databases/spot/eQTL/sumstats/QTS000026/QTD000504/QTD000504.all.tsv.gz	ENSG00000130921	12	122521716	C	T	chr12_122521716_C_T	70	0.472527	0.468613	0.092225	0.126615	SNP	86	182	0.9993	ENSG00000130921	ENSG00000130921	1.065	rs10744242
QTS000026	ftp://ftp.ebi.ac.uk/pub/databases/spot/eQTL/sumstats/QTS000026/QTD000504/QTD000504.all.tsv.gz	ENSG00000139697	12	122521716	C	T	chr12_122521716_C_T	70	0.472527	0.452573	-0.0707568	0.0937156	SNP	86	182	0.9993	ENSG00000139697	ENSG00000139697	38.658	rs10744242
QTS000026	ftp://ftp.ebi.ac.uk/pub/databases/spot/eQTL/sumstats/QTS000026/QTD000504/QTD000504.all.tsv.gz	ENSG00000139718	12	122521716	C	T	chr12_122521716_C_T	70	0.472527	0.840797	0.0263119	0.130539	SNP	86	182	0.9993	ENSG00000139718	ENSG00000139718	40.338	rs10744242
QTS000026	ftp://ftp.ebi.ac.uk/pub/databases/spot/eQTL/sumstats/QTS000026/QTD000504/QTD000504.all.tsv.gz	ENSG00000139719	12	122521716	C	T	chr12_122521716_C_T	70	0.472527	0.469326	0.0846436	0.116393	SNP	86	182	0.9993	ENSG00000139719	ENSG00000139719	7.334	rs10744242
QTS000026	ftp://ftp.ebi.ac.uk/pub/databases/spot/eQTL/sumstats/QTS000026/QTD000504/QTD000504.all.tsv.gz	ENSG00000139722	12	122521716	C	T	chr12_122521716_C_T	70	0.472527	0.255019	0.0825132	0.0719443	SNP	86	182	0.9993	ENSG00000139722	ENSG00000139722	34.072	rs10744242
QTS000026	ftp://ftp.ebi.ac.uk/pub/databases/spot/eQTL/sumstats/QTS000026/QTD000504/QTD000504.all.tsv.gz	ENSG00000139725	12	122521716	C	T	chr12_122521716_C_T	70	0.472527	0.351232	-0.110068	0.117347	SNP	86	182	0.9993	ENSG00000139725	ENSG00000139725	16.621	rs10744242
QTS000026	ftp://ftp.ebi.ac.uk/pub/databases/spot/eQTL/sumstats/QTS000026/QTD000504/QTD000504.all.tsv.gz	ENSG00000139726	12	122521716	C	T	chr12_122521716_C_T	70	0.472527	0.735144	-0.0481324	0.14176	SNP	86	182	0.9993	ENSG00000139726	ENSG00000139726	54.867	rs10744242
QTS000026	ftp://ftp.ebi.ac.uk/pub/databases/spot/eQTL/sumstats/QTS000026/QTD000504/QTD000504.all.tsv.gz	ENSG00000150977	12	122521716	C	T	chr12_122521716_C_T	70	0.472527	0.130158	0.211187	0.138027	SNP	86	182	0.9993	ENSG00000150977	ENSG00000150977	377.636	rs10744242
QTS000026	ftp://ftp.ebi.ac.uk/pub/databases/spot/eQTL/sumstats/QTS000026/QTD000504/QTD000504.all.tsv.gz	ENSG00000175727	12	122521716	C	T	chr12_122521716_C_T	70	0.472527	0.774445	-0.0309178	0.107507	SNP	86	182	0.9993	ENSG00000175727	ENSG00000175727	69.053	rs10744242
QTS000026	ftp://ftp.ebi.ac.uk/pub/databases/spot/eQTL/sumstats/QTS000026/QTD000504/QTD000504.all.tsv.gz	ENSG00000182196	12	122521716	C	T	chr12_122521716_C_T	70	0.472527	0.639439	0.0811801	0.172588	SNP	86	182	0.9993	ENSG00000182196	ENSG00000182196	1.406	rs10744242
QTS000026	ftp://ftp.ebi.ac.uk/pub/databases/spot/eQTL/sumstats/QTS000026/QTD000504/QTD000504.all.tsv.gz	ENSG00000182782	12	122521716	C	T	chr12_122521716_C_T	70	0.472527	0.558499	-0.0787664	0.134033	SNP	86	182	0.9993	ENSG00000182782	ENSG00000182782	83.163	rs10744242
QTS000026	ftp://ftp.ebi.ac.uk/pub/databases/spot/eQTL/sumstats/QTS000026/QTD000504/QTD000504.all.tsv.gz	ENSG00000183955	12	122521716	C	T	chr12_122521716_C_T	70	0.472527	0.477081	0.0648555	0.0907651	SNP	86	182	0.9993	ENSG00000183955	ENSG00000183955	27.917	rs10744242
QTS000026	ftp://ftp.ebi.ac.uk/pub/databases/spot/eQTL/sumstats/QTS000026/QTD000504/QTD000504.all.tsv.gz	ENSG00000184047	12	122521716	C	T	chr12_122521716_C_T	70	0.472527	0.218835	0.158658	0.127962	SNP	86	182	0.9993	ENSG00000184047	ENSG00000184047	7.475	rs10744242
QTS000026	ftp://ftp.ebi.ac.uk/pub/databases/spot/eQTL/sumstats/QTS000026/QTD000504/QTD000504.all.tsv.gz	ENSG00000184209	12	122521716	C	T	chr12_122521716_C_T	70	0.472527	0.215517	0.197383	0.158039	SNP	86	182	0.9993	ENSG00000184209	ENSG00000184209	10.646	rs10744242
QTS000026	ftp://ftp.ebi.ac.uk/pub/databases/spot/eQTL/sumstats/QTS000026/QTD000504/QTD000504.all.tsv.gz	ENSG00000184445	12	122521716	C	T	chr12_122521716_C_T	70	0.472527	1.97217e-05	0.582343	0.127889	SNP	86	182	0.9993	ENSG00000184445	ENSG00000184445	7.194	rs10744242
QTS000026	ftp://ftp.ebi.ac.uk/pub/databases/spot/eQTL/sumstats/QTS000026/QTD000504/QTD000504.all.tsv.gz	ENSG00000188735	12	122521716	C	T	chr12_122521716_C_T	70	0.472527	0.901205	-0.0202375	0.162479	SNP	86	182	0.9993	ENSG00000188735	ENSG00000188735	3.46	rs10744242
QTS000026	ftp://ftp.ebi.ac.uk/pub/databases/spot/eQTL/sumstats/QTS000026/QTD000504/QTD000504.all.tsv.gz	ENSG00000212694	12	122521716	C	T	chr12_122521716_C_T	70	0.472527	0.55711	0.0789654	0.133897	SNP	86	182	0.9993	ENSG00000212694	ENSG00000212694	9.586	rs10744242
QTS000026	ftp://ftp.ebi.ac.uk/pub/databases/spot/eQTL/sumstats/QTS000026/QTD000504/QTD000504.all.tsv.gz	ENSG00000255398	12	122521716	C	T	chr12_122521716_C_T	70	0.472527	0.3256	-0.12779	0.129157	SNP	86	182	0.9993	ENSG00000255398	ENSG00000255398	119.68	rs10744242
QTS000026	ftp://ftp.ebi.ac.uk/pub/databases/spot/eQTL/sumstats/QTS000026/QTD000504/QTD000504.all.tsv.gz	ENSG00000256092	12	122521716	C	T	chr12_122521716_C_T	70	0.472527	0.842988	0.033092	0.1665	SNP	86	182	0.9993	ENSG00000256092	ENSG00000256092	1.142	rs10744242
QTS000026	ftp://ftp.ebi.ac.uk/pub/databases/spot/eQTL/sumstats/QTS000026/QTD000504/QTD000504.all.tsv.gz	ENSG00000256742	12	122521716	C	T	chr12_122521716_C_T	70	0.472527	0.960367	-0.00749736	0.150376	SNP	86	182	0.9993	ENSG00000256742	ENSG00000256742	1.027	rs10744242
QTS000026	ftp://ftp.ebi.ac.uk/pub/databases/spot/eQTL/sumstats/QTS000026/QTD000504/QTD000504.all.tsv.gz	ENSG00000256811	12	122521716	C	T	chr12_122521716_C_T	70	0.472527	0.842096	0.0274369	0.137256	SNP	86	182	0.9993	ENSG00000256811	ENSG00000256811	0	rs10744242
QTS000026	ftp://ftp.ebi.ac.uk/pub/databases/spot/eQTL/sumstats/QTS000026/QTD000504/QTD000504.all.tsv.gz	ENSG00000269980	12	122521716	C	T	chr12_122521716_C_T	70	0.472527	0.439365	0.109769	0.141209	SNP	86	182	0.9993	ENSG00000269980	ENSG00000269980	0	rs10744242
QTS000026	ftp://ftp.ebi.ac.uk/pub/databases/spot/eQTL/sumstats/QTS000026/QTD000504/QTD000504.all.tsv.gz	ENSG00000274191	12	122521716	C	T	chr12_122521716_C_T	70	0.472527	0.962535	-0.00708553	0.150346	SNP	86	182	0.9993	ENSG00000274191	ENSG00000274191	0.543	rs10744242
QTS000026	ftp://ftp.ebi.ac.uk/pub/databases/spot/eQTL/sumstats/QTS000026/QTD000504/QTD000504.all.tsv.gz	ENSG00000274427	12	122521716	C	T	chr12_122521716_C_T	70	0.472527	0.404218	0.0936899	0.111697	SNP	86	182	0.9993	ENSG00000274427	ENSG00000274427	0	rs10744242
QTS000026	ftp://ftp.ebi.ac.uk/pub/databases/spot/eQTL/sumstats/QTS000026/QTD000504/QTD000504.all.tsv.gz	ENSG00000275265	12	122521716	C	T	chr12_122521716_C_T	70	0.472527	0.47881	-0.0952073	0.133769	SNP	86	182	0.9993	ENSG00000275265	ENSG00000275265	0	rs10744242
QTS000026	ftp://ftp.ebi.ac.uk/pub/databases/spot/eQTL/sumstats/QTS000026/QTD000504/QTD000504.all.tsv.gz	ENSG00000276045	12	122521716	C	T	chr12_122521716_C_T	70	0.472527	0.597924	-0.0487544	0.0920567	SNP	86	182	0.9993	ENSG00000276045	ENSG00000276045	34.996	rs10744242
QTS000026	ftp://ftp.ebi.ac.uk/pub/databases/spot/eQTL/sumstats/QTS000026/QTD000504/QTD000504.all.tsv.gz	ENSG00000278084	12	122521716	C	T	chr12_122521716_C_T	70	0.472527	0.344587	0.148414	0.156051	SNP	86	182	0.9993	ENSG00000278084	ENSG00000278084	0	rs10744242
QTS000026	ftp://ftp.ebi.ac.uk/pub/databases/spot/eQTL/sumstats/QTS000026/QTD000504/QTD000504.all.tsv.gz	ENSG00000278112	12	122521716	C	T	chr12_122521716_C_T	70	0.472527	0.462534	-0.0762594	0.103274	SNP	86	182	0.9993	ENSG00000278112	ENSG00000278112	0	rs10744242
QTS000026	ftp://ftp.ebi.ac.uk/pub/databases/spot/eQTL/sumstats/QTS000026/QTD000504/QTD000504.all.tsv.gz	ENSG00000286586	12	122521716	C	T	chr12_122521716_C_T	70	0.472527	0.599477	0.0850729	0.161317	SNP	86	182	0.9993	ENSG00000286586	ENSG00000286586	0	rs10744242
QTS000026	ftp://ftp.ebi.ac.uk/pub/databases/spot/eQTL/sumstats/QTS000026/QTD000504/QTD000504.all.tsv.gz	ENSG00000033030	12	122521821	T	C	chr12_122521821_T_C	70	0.472527	0.0148852	0.397316	0.159443	SNP	86	182	0.9336	ENSG00000033030	ENSG00000033030	24.87	rs7307867
QTS000026	ftp://ftp.ebi.ac.uk/pub/databases/spot/eQTL/sumstats/QTS000026/QTD000504/QTD000504.all.tsv.gz	ENSG00000051825	12	122521821	T	C	chr12_122521821_T_C	70	0.472527	0.56244	-0.0919762	0.158096	SNP	86	182	0.9336	ENSG00000051825	ENSG00000051825	12.458	rs7307867
QTS000026	ftp://ftp.ebi.ac.uk/pub/databases/spot/eQTL/sumstats/QTS000026/QTD000504/QTD000504.all.tsv.gz	ENSG00000089094	12	122521821	T	C	chr12_122521821_T_C	70	0.472527	0.920923	-0.0153405	0.154019	SNP	86	182	0.9336	ENSG00000089094	ENSG00000089094	26.127	rs7307867
QTS000026	ftp://ftp.ebi.ac.uk/pub/databases/spot/eQTL/sumstats/QTS000026/QTD000504/QTD000504.all.tsv.gz	ENSG00000090975	12	122521821	T	C	chr12_122521821_T_C	70	0.472527	0.376818	0.143888	0.161857	SNP	86	182	0.9336	ENSG00000090975	ENSG00000090975	1.06	rs7307867
QTS000026	ftp://ftp.ebi.ac.uk/pub/databases/spot/eQTL/sumstats/QTS000026/QTD000504/QTD000504.all.tsv.gz	ENSG00000110801	12	122521821	T	C	chr12_122521821_T_C	70	0.472527	0.786367	-0.0320756	0.117929	SNP	86	182	0.9336	ENSG00000110801	ENSG00000110801	3.714	rs7307867
QTS000026	ftp://ftp.ebi.ac.uk/pub/databases/spot/eQTL/sumstats/QTS000026/QTD000504/QTD000504.all.tsv.gz	ENSG00000110987	12	122521821	T	C	chr12_122521821_T_C	70	0.472527	0.973705	0.00464885	0.140573	SNP	86	182	0.9336	ENSG00000110987	ENSG00000110987	1.08	rs7307867
QTS000026	ftp://ftp.ebi.ac.uk/pub/databases/spot/eQTL/sumstats/QTS000026/QTD000504/QTD000504.all.tsv.gz	ENSG00000111011	12	122521821	T	C	chr12_122521821_T_C	70	0.472527	0.582889	-0.058385	0.10586	SNP	86	182	0.9336	ENSG00000111011	ENSG00000111011	108.275	rs7307867
QTS000026	ftp://ftp.ebi.ac.uk/pub/databases/spot/eQTL/sumstats/QTS000026/QTD000504/QTD000504.all.tsv.gz	ENSG00000111325	12	122521821	T	C	chr12_122521821_T_C	70	0.472527	0.512932	-0.0871265	0.132539	SNP	86	182	0.9336	ENSG00000111325	ENSG00000111325	1.618	rs7307867
QTS000026	ftp://ftp.ebi.ac.uk/pub/databases/spot/eQTL/sumstats/QTS000026/QTD000504/QTD000504.all.tsv.gz	ENSG00000111328	12	122521821	T	C	chr12_122521821_T_C	70	0.472527	0.334583	0.11923	0.122779	SNP	86	182	0.9336	ENSG00000111328	ENSG00000111328	26.196	rs7307867
QTS000026	ftp://ftp.ebi.ac.uk/pub/databases/spot/eQTL/sumstats/QTS000026/QTD000504/QTD000504.all.tsv.gz	ENSG00000130779	12	122521821	T	C	chr12_122521821_T_C	70	0.472527	0.769123	-0.028398	0.0964038	SNP	86	182	0.9336	ENSG00000130779	ENSG00000130779	41.92	rs7307867
QTS000026	ftp://ftp.ebi.ac.uk/pub/databases/spot/eQTL/sumstats/QTS000026/QTD000504/QTD000504.all.tsv.gz	ENSG00000130921	12	122521821	T	C	chr12_122521821_T_C	70	0.472527	0.464065	0.0970309	0.131856	SNP	86	182	0.9336	ENSG00000130921	ENSG00000130921	1.065	rs7307867
QTS000026	ftp://ftp.ebi.ac.uk/pub/databases/spot/eQTL/sumstats/QTS000026/QTD000504/QTD000504.all.tsv.gz	ENSG00000139697	12	122521821	T	C	chr12_122521821_T_C	70	0.472527	0.428412	-0.0776754	0.0975611	SNP	86	182	0.9336	ENSG00000139697	ENSG00000139697	38.658	rs7307867
QTS000026	ftp://ftp.ebi.ac.uk/pub/databases/spot/eQTL/sumstats/QTS000026/QTD000504/QTD000504.all.tsv.gz	ENSG00000139718	12	122521821	T	C	chr12_122521821_T_C	70	0.472527	0.850467	0.0257184	0.135957	SNP	86	182	0.9336	ENSG00000139718	ENSG00000139718	40.338	rs7307867
QTS000026	ftp://ftp.ebi.ac.uk/pub/databases/spot/eQTL/sumstats/QTS000026/QTD000504/QTD000504.all.tsv.gz	ENSG00000139719	12	122521821	T	C	chr12_122521821_T_C	70	0.472527	0.468319	0.0883528	0.121218	SNP	86	182	0.9336	ENSG00000139719	ENSG00000139719	7.334	rs7307867
QTS000026	ftp://ftp.ebi.ac.uk/pub/databases/spot/eQTL/sumstats/QTS000026/QTD000504/QTD000504.all.tsv.gz	ENSG00000139722	12	122521821	T	C	chr12_122521821_T_C	70	0.472527	0.264545	0.084248	0.0749529	SNP	86	182	0.9336	ENSG00000139722	ENSG00000139722	34.072	rs7307867
QTS000026	ftp://ftp.ebi.ac.uk/pub/databases/spot/eQTL/sumstats/QTS000026/QTD000504/QTD000504.all.tsv.gz	ENSG00000139725	12	122521821	T	C	chr12_122521821_T_C	70	0.472527	0.348116	-0.115372	0.122204	SNP	86	182	0.9336	ENSG00000139725	ENSG00000139725	16.621	rs7307867
QTS000026	ftp://ftp.ebi.ac.uk/pub/databases/spot/eQTL/sumstats/QTS000026/QTD000504/QTD000504.all.tsv.gz	ENSG00000139726	12	122521821	T	C	chr12_122521821_T_C	70	0.472527	0.747197	-0.047766	0.147649	SNP	86	182	0.9336	ENSG00000139726	ENSG00000139726	54.867	rs7307867
QTS000026	ftp://ftp.ebi.ac.uk/pub/databases/spot/eQTL/sumstats/QTS000026/QTD000504/QTD000504.all.tsv.gz	ENSG00000150977	12	122521821	T	C	chr12_122521821_T_C	70	0.472527	0.130953	0.219498	0.14376	SNP	86	182	0.9336	ENSG00000150977	ENSG00000150977	377.636	rs7307867
QTS000026	ftp://ftp.ebi.ac.uk/pub/databases/spot/eQTL/sumstats/QTS000026/QTD000504/QTD000504.all.tsv.gz	ENSG00000175727	12	122521821	T	C	chr12_122521821_T_C	70	0.472527	0.788392	-0.0301596	0.111973	SNP	86	182	0.9336	ENSG00000175727	ENSG00000175727	69.053	rs7307867
QTS000026	ftp://ftp.ebi.ac.uk/pub/databases/spot/eQTL/sumstats/QTS000026/QTD000504/QTD000504.all.tsv.gz	ENSG00000182196	12	122521821	T	C	chr12_122521821_T_C	70	0.472527	0.638945	0.084671	0.179744	SNP	86	182	0.9336	ENSG00000182196	ENSG00000182196	1.406	rs7307867
QTS000026	ftp://ftp.ebi.ac.uk/pub/databases/spot/eQTL/sumstats/QTS000026/QTD000504/QTD000504.all.tsv.gz	ENSG00000182782	12	122521821	T	C	chr12_122521821_T_C	70	0.472527	0.563765	-0.0809396	0.139599	SNP	86	182	0.9336	ENSG00000182782	ENSG00000182782	83.163	rs7307867
QTS000026	ftp://ftp.ebi.ac.uk/pub/databases/spot/eQTL/sumstats/QTS000026/QTD000504/QTD000504.all.tsv.gz	ENSG00000183955	12	122521821	T	C	chr12_122521821_T_C	70	0.472527	0.490214	0.0655529	0.0945474	SNP	86	182	0.9336	ENSG00000183955	ENSG00000183955	27.917	rs7307867
QTS000026	ftp://ftp.ebi.ac.uk/pub/databases/spot/eQTL/sumstats/QTS000026/QTD000504/QTD000504.all.tsv.gz	ENSG00000184047	12	122521821	T	C	chr12_122521821_T_C	70	0.472527	0.220041	0.16481	0.133276	SNP	86	182	0.9336	ENSG00000184047	ENSG00000184047	7.475	rs7307867
QTS000026	ftp://ftp.ebi.ac.uk/pub/databases/spot/eQTL/sumstats/QTS000026/QTD000504/QTD000504.all.tsv.gz	ENSG00000184209	12	122521821	T	C	chr12_122521821_T_C	70	0.472527	0.200939	0.212194	0.164482	SNP	86	182	0.9336	ENSG00000184209	ENSG00000184209	10.646	rs7307867
QTS000026	ftp://ftp.ebi.ac.uk/pub/databases/spot/eQTL/sumstats/QTS000026/QTD000504/QTD000504.all.tsv.gz	ENSG00000184445	12	122521821	T	C	chr12_122521821_T_C	70	0.472527	1.95256e-05	0.606772	0.133176	SNP	86	182	0.9336	ENSG00000184445	ENSG00000184445	7.194	rs7307867
QTS000026	ftp://ftp.ebi.ac.uk/pub/databases/spot/eQTL/sumstats/QTS000026/QTD000504/QTD000504.all.tsv.gz	ENSG00000188735	12	122521821	T	C	chr12_122521821_T_C	70	0.472527	0.925499	-0.0158766	0.169225	SNP	86	182	0.9336	ENSG00000188735	ENSG00000188735	3.46	rs7307867
QTS000026	ftp://ftp.ebi.ac.uk/pub/databases/spot/eQTL/sumstats/QTS000026/QTD000504/QTD000504.all.tsv.gz	ENSG00000212694	12	122521821	T	C	chr12_122521821_T_C	70	0.472527	0.541745	0.0854589	0.139424	SNP	86	182	0.9336	ENSG00000212694	ENSG00000212694	9.586	rs7307867
QTS000026	ftp://ftp.ebi.ac.uk/pub/databases/spot/eQTL/sumstats/QTS000026/QTD000504/QTD000504.all.tsv.gz	ENSG00000255398	12	122521821	T	C	chr12_122521821_T_C	70	0.472527	0.315115	-0.135985	0.134475	SNP	86	182	0.9336	ENSG00000255398	ENSG00000255398	119.68	rs7307867
QTS000026	ftp://ftp.ebi.ac.uk/pub/databases/spot/eQTL/sumstats/QTS000026/QTD000504/QTD000504.all.tsv.gz	ENSG00000256092	12	122521821	T	C	chr12_122521821_T_C	70	0.472527	0.826558	0.0381249	0.173394	SNP	86	182	0.9336	ENSG00000256092	ENSG00000256092	1.142	rs7307867
QTS000026	ftp://ftp.ebi.ac.uk/pub/databases/spot/eQTL/sumstats/QTS000026/QTD000504/QTD000504.all.tsv.gz	ENSG00000256742	12	122521821	T	C	chr12_122521821_T_C	70	0.472527	0.973043	-0.00530978	0.156613	SNP	86	182	0.9336	ENSG00000256742	ENSG00000256742	1.027	rs7307867
QTS000026	ftp://ftp.ebi.ac.uk/pub/databases/spot/eQTL/sumstats/QTS000026/QTD000504/QTD000504.all.tsv.gz	ENSG00000256811	12	122521821	T	C	chr12_122521821_T_C	70	0.472527	0.83197	0.0304334	0.142943	SNP	86	182	0.9336	ENSG00000256811	ENSG00000256811	0	rs7307867
QTS000026	ftp://ftp.ebi.ac.uk/pub/databases/spot/eQTL/sumstats/QTS000026/QTD000504/QTD000504.all.tsv.gz	ENSG00000269980	12	122521821	T	C	chr12_122521821_T_C	70	0.472527	0.447591	0.112284	0.147085	SNP	86	182	0.9336	ENSG00000269980	ENSG00000269980	0	rs7307867
QTS000026	ftp://ftp.ebi.ac.uk/pub/databases/spot/eQTL/sumstats/QTS000026/QTD000504/QTD000504.all.tsv.gz	ENSG00000274191	12	122521821	T	C	chr12_122521821_T_C	70	0.472527	0.981531	-0.0036368	0.156583	SNP	86	182	0.9336	ENSG00000274191	ENSG00000274191	0.543	rs7307867
QTS000026	ftp://ftp.ebi.ac.uk/pub/databases/spot/eQTL/sumstats/QTS000026/QTD000504/QTD000504.all.tsv.gz	ENSG00000274427	12	122521821	T	C	chr12_122521821_T_C	70	0.472527	0.403076	0.0978111	0.116326	SNP	86	182	0.9336	ENSG00000274427	ENSG00000274427	0	rs7307867
QTS000026	ftp://ftp.ebi.ac.uk/pub/databases/spot/eQTL/sumstats/QTS000026/QTD000504/QTD000504.all.tsv.gz	ENSG00000275265	12	122521821	T	C	chr12_122521821_T_C	70	0.472527	0.505035	-0.0933448	0.139369	SNP	86	182	0.9336	ENSG00000275265	ENSG00000275265	0	rs7307867
QTS000026	ftp://ftp.ebi.ac.uk/pub/databases/spot/eQTL/sumstats/QTS000026/QTD000504/QTD000504.all.tsv.gz	ENSG00000276045	12	122521821	T	C	chr12_122521821_T_C	70	0.472527	0.57376	-0.0541519	0.0958498	SNP	86	182	0.9336	ENSG00000276045	ENSG00000276045	34.996	rs7307867
QTS000026	ftp://ftp.ebi.ac.uk/pub/databases/spot/eQTL/sumstats/QTS000026/QTD000504/QTD000504.all.tsv.gz	ENSG00000278084	12	122521821	T	C	chr12_122521821_T_C	70	0.472527	0.350763	0.152612	0.162546	SNP	86	182	0.9336	ENSG00000278084	ENSG00000278084	0	rs7307867
QTS000026	ftp://ftp.ebi.ac.uk/pub/databases/spot/eQTL/sumstats/QTS000026/QTD000504/QTD000504.all.tsv.gz	ENSG00000278112	12	122521821	T	C	chr12_122521821_T_C	70	0.472527	0.492746	-0.0741703	0.107606	SNP	86	182	0.9336	ENSG00000278112	ENSG00000278112	0	rs7307867
QTS000026	ftp://ftp.ebi.ac.uk/pub/databases/spot/eQTL/sumstats/QTS000026/QTD000504/QTD000504.all.tsv.gz	ENSG00000286586	12	122521821	T	C	chr12_122521821_T_C	70	0.472527	0.585662	0.0919649	0.167983	SNP	86	182	0.9336	ENSG00000286586	ENSG00000286586	0	rs7307867
QTS000026	ftp://ftp.ebi.ac.uk/pub/databases/spot/eQTL/sumstats/QTS000026/QTD000504/QTD000504.all.tsv.gz	ENSG00000033030	12	122521861	C	T	chr12_122521861_C_T	43	0.274725	0.22175	-0.20186	0.163848	SNP	50	182	0.9658	ENSG00000033030	ENSG00000033030	24.87	rs11058575
QTS000026	ftp://ftp.ebi.ac.uk/pub/databases/spot/eQTL/sumstats/QTS000026/QTD000504/QTD000504.all.tsv.gz	ENSG00000051825	12	122521861	C	T	chr12_122521861_C_T	43	0.274725	0.493641	0.108419	0.15762	SNP	50	182	0.9658	ENSG00000051825	ENSG00000051825	12.458	rs11058575
QTS000026	ftp://ftp.ebi.ac.uk/pub/databases/spot/eQTL/sumstats/QTS000026/QTD000504/QTD000504.all.tsv.gz	ENSG00000089094	12	122521861	C	T	chr12_122521861_C_T	43	0.274725	0.63877	0.0723351	0.153477	SNP	50	182	0.9658	ENSG00000089094	ENSG00000089094	26.127	rs11058575
QTS000026	ftp://ftp.ebi.ac.uk/pub/databases/spot/eQTL/sumstats/QTS000026/QTD000504/QTD000504.all.tsv.gz	ENSG00000090975	12	122521861	C	T	chr12_122521861_C_T	43	0.274725	0.826004	-0.0358012	0.162298	SNP	50	182	0.9658	ENSG00000090975	ENSG00000090975	1.06	rs11058575
QTS000026	ftp://ftp.ebi.ac.uk/pub/databases/spot/eQTL/sumstats/QTS000026/QTD000504/QTD000504.all.tsv.gz	ENSG00000110801	12	122521861	C	T	chr12_122521861_C_T	43	0.274725	0.302233	-0.121434	0.116909	SNP	50	182	0.9658	ENSG00000110801	ENSG00000110801	3.714	rs11058575
QTS000026	ftp://ftp.ebi.ac.uk/pub/databases/spot/eQTL/sumstats/QTS000026/QTD000504/QTD000504.all.tsv.gz	ENSG00000110987	12	122521861	C	T	chr12_122521861_C_T	43	0.274725	0.54562	-0.0849498	0.139936	SNP	50	182	0.9658	ENSG00000110987	ENSG00000110987	1.08	rs11058575
QTS000026	ftp://ftp.ebi.ac.uk/pub/databases/spot/eQTL/sumstats/QTS000026/QTD000504/QTD000504.all.tsv.gz	ENSG00000111011	12	122521861	C	T	chr12_122521861_C_T	43	0.274725	0.296384	-0.110491	0.105084	SNP	50	182	0.9658	ENSG00000111011	ENSG00000111011	108.275	rs11058575
QTS000026	ftp://ftp.ebi.ac.uk/pub/databases/spot/eQTL/sumstats/QTS000026/QTD000504/QTD000504.all.tsv.gz	ENSG00000111325	12	122521861	C	T	chr12_122521861_C_T	43	0.274725	0.774784	-0.0380638	0.13256	SNP	50	182	0.9658	ENSG00000111325	ENSG00000111325	1.618	rs11058575
QTS000026	ftp://ftp.ebi.ac.uk/pub/databases/spot/eQTL/sumstats/QTS000026/QTD000504/QTD000504.all.tsv.gz	ENSG00000111328	12	122521861	C	T	chr12_122521861_C_T	43	0.274725	0.321209	0.12229	0.122475	SNP	50	182	0.9658	ENSG00000111328	ENSG00000111328	26.196	rs11058575
QTS000026	ftp://ftp.ebi.ac.uk/pub/databases/spot/eQTL/sumstats/QTS000026/QTD000504/QTD000504.all.tsv.gz	ENSG00000130779	12	122521861	C	T	chr12_122521861_C_T	43	0.274725	0.102073	0.156493	0.0945648	SNP	50	182	0.9658	ENSG00000130779	ENSG00000130779	41.92	rs11058575
QTS000026	ftp://ftp.ebi.ac.uk/pub/databases/spot/eQTL/sumstats/QTS000026/QTD000504/QTD000504.all.tsv.gz	ENSG00000130921	12	122521861	C	T	chr12_122521861_C_T	43	0.274725	0.439948	0.102108	0.131522	SNP	50	182	0.9658	ENSG00000130921	ENSG00000130921	1.065	rs11058575
QTS000026	ftp://ftp.ebi.ac.uk/pub/databases/spot/eQTL/sumstats/QTS000026/QTD000504/QTD000504.all.tsv.gz	ENSG00000139697	12	122521861	C	T	chr12_122521861_C_T	43	0.274725	0.880109	-0.0147925	0.0977439	SNP	50	182	0.9658	ENSG00000139697	ENSG00000139697	38.658	rs11058575
QTS000026	ftp://ftp.ebi.ac.uk/pub/databases/spot/eQTL/sumstats/QTS000026/QTD000504/QTD000504.all.tsv.gz	ENSG00000139718	12	122521861	C	T	chr12_122521861_C_T	43	0.274725	0.126365	-0.206511	0.133616	SNP	50	182	0.9658	ENSG00000139718	ENSG00000139718	40.338	rs11058575
QTS000026	ftp://ftp.ebi.ac.uk/pub/databases/spot/eQTL/sumstats/QTS000026/QTD000504/QTD000504.all.tsv.gz	ENSG00000139719	12	122521861	C	T	chr12_122521861_C_T	43	0.274725	0.899364	-0.0154003	0.121369	SNP	50	182	0.9658	ENSG00000139719	ENSG00000139719	7.334	rs11058575
QTS000026	ftp://ftp.ebi.ac.uk/pub/databases/spot/eQTL/sumstats/QTS000026/QTD000504/QTD000504.all.tsv.gz	ENSG00000139722	12	122521861	C	T	chr12_122521861_C_T	43	0.274725	0.122821	-0.115832	0.0742327	SNP	50	182	0.9658	ENSG00000139722	ENSG00000139722	34.072	rs11058575
QTS000026	ftp://ftp.ebi.ac.uk/pub/databases/spot/eQTL/sumstats/QTS000026/QTD000504/QTD000504.all.tsv.gz	ENSG00000139725	12	122521861	C	T	chr12_122521861_C_T	43	0.274725	0.341583	-0.116687	0.121925	SNP	50	182	0.9658	ENSG00000139725	ENSG00000139725	16.621	rs11058575
QTS000026	ftp://ftp.ebi.ac.uk/pub/databases/spot/eQTL/sumstats/QTS000026/QTD000504/QTD000504.all.tsv.gz	ENSG00000139726	12	122521861	C	T	chr12_122521861_C_T	43	0.274725	0.0736191	0.261845	0.144344	SNP	50	182	0.9658	ENSG00000139726	ENSG00000139726	54.867	rs11058575
QTS000026	ftp://ftp.ebi.ac.uk/pub/databases/spot/eQTL/sumstats/QTS000026/QTD000504/QTD000504.all.tsv.gz	ENSG00000150977	12	122521861	C	T	chr12_122521861_C_T	43	0.274725	0.500024	-0.0984006	0.145199	SNP	50	182	0.9658	ENSG00000150977	ENSG00000150977	377.636	rs11058575
QTS000026	ftp://ftp.ebi.ac.uk/pub/databases/spot/eQTL/sumstats/QTS000026/QTD000504/QTD000504.all.tsv.gz	ENSG00000175727	12	122521861	C	T	chr12_122521861_C_T	43	0.274725	0.00471372	-0.308742	0.10603	SNP	50	182	0.9658	ENSG00000175727	ENSG00000175727	69.053	rs11058575
QTS000026	ftp://ftp.ebi.ac.uk/pub/databases/spot/eQTL/sumstats/QTS000026/QTD000504/QTD000504.all.tsv.gz	ENSG00000182196	12	122521861	C	T	chr12_122521861_C_T	43	0.274725	0.666876	0.0775242	0.179403	SNP	50	182	0.9658	ENSG00000182196	ENSG00000182196	1.406	rs11058575
QTS000026	ftp://ftp.ebi.ac.uk/pub/databases/spot/eQTL/sumstats/QTS000026/QTD000504/QTD000504.all.tsv.gz	ENSG00000182782	12	122521861	C	T	chr12_122521861_C_T	43	0.274725	0.793635	0.036633	0.139547	SNP	50	182	0.9658	ENSG00000182782	ENSG00000182782	83.163	rs11058575
QTS000026	ftp://ftp.ebi.ac.uk/pub/databases/spot/eQTL/sumstats/QTS000026/QTD000504/QTD000504.all.tsv.gz	ENSG00000183955	12	122521861	C	T	chr12_122521861_C_T	43	0.274725	0.555369	0.0559341	0.0944263	SNP	50	182	0.9658	ENSG00000183955	ENSG00000183955	27.917	rs11058575
QTS000026	ftp://ftp.ebi.ac.uk/pub/databases/spot/eQTL/sumstats/QTS000026/QTD000504/QTD000504.all.tsv.gz	ENSG00000184047	12	122521861	C	T	chr12_122521861_C_T	43	0.274725	0.107471	-0.215078	0.132038	SNP	50	182	0.9658	ENSG00000184047	ENSG00000184047	7.475	rs11058575
QTS000026	ftp://ftp.ebi.ac.uk/pub/databases/spot/eQTL/sumstats/QTS000026/QTD000504/QTD000504.all.tsv.gz	ENSG00000184209	12	122521861	C	T	chr12_122521861_C_T	43	0.274725	0.60409	0.0862407	0.165624	SNP	50	182	0.9658	ENSG00000184209	ENSG00000184209	10.646	rs11058575
QTS000026	ftp://ftp.ebi.ac.uk/pub/databases/spot/eQTL/sumstats/QTS000026/QTD000504/QTD000504.all.tsv.gz	ENSG00000184445	12	122521861	C	T	chr12_122521861_C_T	43	0.274725	0.286524	-0.159735	0.148824	SNP	50	182	0.9658	ENSG00000184445	ENSG00000184445	7.194	rs11058575
QTS000026	ftp://ftp.ebi.ac.uk/pub/databases/spot/eQTL/sumstats/QTS000026/QTD000504/QTD000504.all.tsv.gz	ENSG00000188735	12	122521861	C	T	chr12_122521861_C_T	43	0.274725	0.702182	0.064755	0.168711	SNP	50	182	0.9658	ENSG00000188735	ENSG00000188735	3.46	rs11058575
QTS000026	ftp://ftp.ebi.ac.uk/pub/databases/spot/eQTL/sumstats/QTS000026/QTD000504/QTD000504.all.tsv.gz	ENSG00000212694	12	122521861	C	T	chr12_122521861_C_T	43	0.274725	0.433073	-0.109475	0.138904	SNP	50	182	0.9658	ENSG00000212694	ENSG00000212694	9.586	rs11058575
QTS000026	ftp://ftp.ebi.ac.uk/pub/databases/spot/eQTL/sumstats/QTS000026/QTD000504/QTD000504.all.tsv.gz	ENSG00000255398	12	122521861	C	T	chr12_122521861_C_T	43	0.274725	0.247968	0.155891	0.1339	SNP	50	182	0.9658	ENSG00000255398	ENSG00000255398	119.68	rs11058575
QTS000026	ftp://ftp.ebi.ac.uk/pub/databases/spot/eQTL/sumstats/QTS000026/QTD000504/QTD000504.all.tsv.gz	ENSG00000256092	12	122521861	C	T	chr12_122521861_C_T	43	0.274725	0.449591	0.131048	0.172426	SNP	50	182	0.9658	ENSG00000256092	ENSG00000256092	1.142	rs11058575
QTS000026	ftp://ftp.ebi.ac.uk/pub/databases/spot/eQTL/sumstats/QTS000026/QTD000504/QTD000504.all.tsv.gz	ENSG00000256742	12	122521861	C	T	chr12_122521861_C_T	43	0.274725	0.378716	0.137668	0.155481	SNP	50	182	0.9658	ENSG00000256742	ENSG00000256742	1.027	rs11058575
QTS000026	ftp://ftp.ebi.ac.uk/pub/databases/spot/eQTL/sumstats/QTS000026/QTD000504/QTD000504.all.tsv.gz	ENSG00000256811	12	122521861	C	T	chr12_122521861_C_T	43	0.274725	0.0123203	0.350971	0.136883	SNP	50	182	0.9658	ENSG00000256811	ENSG00000256811	0	rs11058575
QTS000026	ftp://ftp.ebi.ac.uk/pub/databases/spot/eQTL/sumstats/QTS000026/QTD000504/QTD000504.all.tsv.gz	ENSG00000269980	12	122521861	C	T	chr12_122521861_C_T	43	0.274725	0.622875	0.0726363	0.147098	SNP	50	182	0.9658	ENSG00000269980	ENSG00000269980	0	rs11058575
QTS000026	ftp://ftp.ebi.ac.uk/pub/databases/spot/eQTL/sumstats/QTS000026/QTD000504/QTD000504.all.tsv.gz	ENSG00000274191	12	122521861	C	T	chr12_122521861_C_T	43	0.274725	0.150913	0.223632	0.15413	SNP	50	182	0.9658	ENSG00000274191	ENSG00000274191	0.543	rs11058575
QTS000026	ftp://ftp.ebi.ac.uk/pub/databases/spot/eQTL/sumstats/QTS000026/QTD000504/QTD000504.all.tsv.gz	ENSG00000274427	12	122521861	C	T	chr12_122521861_C_T	43	0.274725	0.902663	0.0143083	0.116605	SNP	50	182	0.9658	ENSG00000274427	ENSG00000274427	0	rs11058575
QTS000026	ftp://ftp.ebi.ac.uk/pub/databases/spot/eQTL/sumstats/QTS000026/QTD000504/QTD000504.all.tsv.gz	ENSG00000275265	12	122521861	C	T	chr12_122521861_C_T	43	0.274725	0.0914038	0.234013	0.136874	SNP	50	182	0.9658	ENSG00000275265	ENSG00000275265	0	rs11058575
QTS000026	ftp://ftp.ebi.ac.uk/pub/databases/spot/eQTL/sumstats/QTS000026/QTD000504/QTD000504.all.tsv.gz	ENSG00000276045	12	122521861	C	T	chr12_122521861_C_T	43	0.274725	0.889041	0.0134155	0.0958341	SNP	50	182	0.9658	ENSG00000276045	ENSG00000276045	34.996	rs11058575
QTS000026	ftp://ftp.ebi.ac.uk/pub/databases/spot/eQTL/sumstats/QTS000026/QTD000504/QTD000504.all.tsv.gz	ENSG00000278084	12	122521861	C	T	chr12_122521861_C_T	43	0.274725	0.855666	-0.0297683	0.163102	SNP	50	182	0.9658	ENSG00000278084	ENSG00000278084	0	rs11058575
QTS000026	ftp://ftp.ebi.ac.uk/pub/databases/spot/eQTL/sumstats/QTS000026/QTD000504/QTD000504.all.tsv.gz	ENSG00000278112	12	122521861	C	T	chr12_122521861_C_T	43	0.274725	0.348192	-0.101082	0.107086	SNP	50	182	0.9658	ENSG00000278112	ENSG00000278112	0	rs11058575
QTS000026	ftp://ftp.ebi.ac.uk/pub/databases/spot/eQTL/sumstats/QTS000026/QTD000504/QTD000504.all.tsv.gz	ENSG00000286586	12	122521861	C	T	chr12_122521861_C_T	43	0.274725	0.187183	0.220981	0.166032	SNP	50	182	0.9658	ENSG00000286586	ENSG00000286586	0	rs11058575
QTS000026	ftp://ftp.ebi.ac.uk/pub/databases/spot/eQTL/sumstats/QTS000026/QTD000504/QTD000504.all.tsv.gz	ENSG00000033030	12	122524951	A	T	chr12_122524951_A_T	16	0.0879121	0.941098	0.0229041	0.308953	SNP	16	182	0.80255	ENSG00000033030	ENSG00000033030	24.87	rs12816396
QTS000026	ftp://ftp.ebi.ac.uk/pub/databases/spot/eQTL/sumstats/QTS000026/QTD000504/QTD000504.all.tsv.gz	ENSG00000051825	12	122524951	A	T	chr12_122524951_A_T	16	0.0879121	0.819537	0.06756	0.295109	SNP	16	182	0.80255	ENSG00000051825	ENSG00000051825	12.458	rs12816396
QTS000026	ftp://ftp.ebi.ac.uk/pub/databases/spot/eQTL/sumstats/QTS000026/QTD000504/QTD000504.all.tsv.gz	ENSG00000089094	12	122524951	A	T	chr12_122524951_A_T	16	0.0879121	0.106472	0.460796	0.282069	SNP	16	182	0.80255	ENSG00000089094	ENSG00000089094	26.127	rs12816396
QTS000026	ftp://ftp.ebi.ac.uk/pub/databases/spot/eQTL/sumstats/QTS000026/QTD000504/QTD000504.all.tsv.gz	ENSG00000090975	12	122524951	A	T	chr12_122524951_A_T	16	0.0879121	0.798009	-0.0778166	0.302996	SNP	16	182	0.80255	ENSG00000090975	ENSG00000090975	1.06	rs12816396
QTS000026	ftp://ftp.ebi.ac.uk/pub/databases/spot/eQTL/sumstats/QTS000026/QTD000504/QTD000504.all.tsv.gz	ENSG00000110801	12	122524951	A	T	chr12_122524951_A_T	16	0.0879121	0.976364	-0.00653442	0.219825	SNP	16	182	0.80255	ENSG00000110801	ENSG00000110801	3.714	rs12816396
QTS000026	ftp://ftp.ebi.ac.uk/pub/databases/spot/eQTL/sumstats/QTS000026/QTD000504/QTD000504.all.tsv.gz	ENSG00000110987	12	122524951	A	T	chr12_122524951_A_T	16	0.0879121	0.70426	0.0996948	0.261661	SNP	16	182	0.80255	ENSG00000110987	ENSG00000110987	1.08	rs12816396
QTS000026	ftp://ftp.ebi.ac.uk/pub/databases/spot/eQTL/sumstats/QTS000026/QTD000504/QTD000504.all.tsv.gz	ENSG00000111011	12	122524951	A	T	chr12_122524951_A_T	16	0.0879121	0.193181	-0.256564	0.195424	SNP	16	182	0.80255	ENSG00000111011	ENSG00000111011	108.275	rs12816396
QTS000026	ftp://ftp.ebi.ac.uk/pub/databases/spot/eQTL/sumstats/QTS000026/QTD000504/QTD000504.all.tsv.gz	ENSG00000111325	12	122524951	A	T	chr12_122524951_A_T	16	0.0879121	0.653606	-0.111422	0.24731	SNP	16	182	0.80255	ENSG00000111325	ENSG00000111325	1.618	rs12816396
QTS000026	ftp://ftp.ebi.ac.uk/pub/databases/spot/eQTL/sumstats/QTS000026/QTD000504/QTD000504.all.tsv.gz	ENSG00000111328	12	122524951	A	T	chr12_122524951_A_T	16	0.0879121	0.73466	-0.0782396	0.229996	SNP	16	182	0.80255	ENSG00000111328	ENSG00000111328	26.196	rs12816396
QTS000026	ftp://ftp.ebi.ac.uk/pub/databases/spot/eQTL/sumstats/QTS000026/QTD000504/QTD000504.all.tsv.gz	ENSG00000130779	12	122524951	A	T	chr12_122524951_A_T	16	0.0879121	0.654656	0.0805995	0.179479	SNP	16	182	0.80255	ENSG00000130779	ENSG00000130779	41.92	rs12816396
QTS000026	ftp://ftp.ebi.ac.uk/pub/databases/spot/eQTL/sumstats/QTS000026/QTD000504/QTD000504.all.tsv.gz	ENSG00000130921	12	122524951	A	T	chr12_122524951_A_T	16	0.0879121	0.545453	0.149365	0.245944	SNP	16	182	0.80255	ENSG00000130921	ENSG00000130921	1.065	rs12816396
QTS000026	ftp://ftp.ebi.ac.uk/pub/databases/spot/eQTL/sumstats/QTS000026/QTD000504/QTD000504.all.tsv.gz	ENSG00000139697	12	122524951	A	T	chr12_122524951_A_T	16	0.0879121	0.389376	-0.157241	0.181634	SNP	16	182	0.80255	ENSG00000139697	ENSG00000139697	38.658	rs12816396
QTS000026	ftp://ftp.ebi.ac.uk/pub/databases/spot/eQTL/sumstats/QTS000026/QTD000504/QTD000504.all.tsv.gz	ENSG00000139718	12	122524951	A	T	chr12_122524951_A_T	16	0.0879121	0.511887	-0.166494	0.252646	SNP	16	182	0.80255	ENSG00000139718	ENSG00000139718	40.338	rs12816396
QTS000026	ftp://ftp.ebi.ac.uk/pub/databases/spot/eQTL/sumstats/QTS000026/QTD000504/QTD000504.all.tsv.gz	ENSG00000139719	12	122524951	A	T	chr12_122524951_A_T	16	0.0879121	0.653824	-0.101903	0.226333	SNP	16	182	0.80255	ENSG00000139719	ENSG00000139719	7.334	rs12816396
QTS000026	ftp://ftp.ebi.ac.uk/pub/databases/spot/eQTL/sumstats/QTS000026/QTD000504/QTD000504.all.tsv.gz	ENSG00000139722	12	122524951	A	T	chr12_122524951_A_T	16	0.0879121	0.363968	0.127898	0.140038	SNP	16	182	0.80255	ENSG00000139722	ENSG00000139722	34.072	rs12816396
QTS000026	ftp://ftp.ebi.ac.uk/pub/databases/spot/eQTL/sumstats/QTS000026/QTD000504/QTD000504.all.tsv.gz	ENSG00000139725	12	122524951	A	T	chr12_122524951_A_T	16	0.0879121	0.828861	-0.04966	0.228945	SNP	16	182	0.80255	ENSG00000139725	ENSG00000139725	16.621	rs12816396
QTS000026	ftp://ftp.ebi.ac.uk/pub/databases/spot/eQTL/sumstats/QTS000026/QTD000504/QTD000504.all.tsv.gz	ENSG00000139726	12	122524951	A	T	chr12_122524951_A_T	16	0.0879121	0.620791	-0.136528	0.274835	SNP	16	182	0.80255	ENSG00000139726	ENSG00000139726	54.867	rs12816396
QTS000026	ftp://ftp.ebi.ac.uk/pub/databases/spot/eQTL/sumstats/QTS000026/QTD000504/QTD000504.all.tsv.gz	ENSG00000150977	12	122524951	A	T	chr12_122524951_A_T	16	0.0879121	0.820498	0.0618931	0.27183	SNP	16	182	0.80255	ENSG00000150977	ENSG00000150977	377.636	rs12816396
QTS000026	ftp://ftp.ebi.ac.uk/pub/databases/spot/eQTL/sumstats/QTS000026/QTD000504/QTD000504.all.tsv.gz	ENSG00000175727	12	122524951	A	T	chr12_122524951_A_T	16	0.0879121	0.446672	-0.15905	0.207922	SNP	16	182	0.80255	ENSG00000175727	ENSG00000175727	69.053	rs12816396
QTS000026	ftp://ftp.ebi.ac.uk/pub/databases/spot/eQTL/sumstats/QTS000026/QTD000504/QTD000504.all.tsv.gz	ENSG00000182196	12	122524951	A	T	chr12_122524951_A_T	16	0.0879121	0.0456188	0.663788	0.326621	SNP	16	182	0.80255	ENSG00000182196	ENSG00000182196	1.406	rs12816396
QTS000026	ftp://ftp.ebi.ac.uk/pub/databases/spot/eQTL/sumstats/QTS000026/QTD000504/QTD000504.all.tsv.gz	ENSG00000182782	12	122524951	A	T	chr12_122524951_A_T	16	0.0879121	0.432706	-0.204769	0.259608	SNP	16	182	0.80255	ENSG00000182782	ENSG00000182782	83.163	rs12816396
QTS000026	ftp://ftp.ebi.ac.uk/pub/databases/spot/eQTL/sumstats/QTS000026/QTD000504/QTD000504.all.tsv.gz	ENSG00000183955	12	122524951	A	T	chr12_122524951_A_T	16	0.0879121	0.147804	0.254832	0.174277	SNP	16	182	0.80255	ENSG00000183955	ENSG00000183955	27.917	rs12816396
QTS000026	ftp://ftp.ebi.ac.uk/pub/databases/spot/eQTL/sumstats/QTS000026/QTD000504/QTD000504.all.tsv.gz	ENSG00000184047	12	122524951	A	T	chr12_122524951_A_T	16	0.0879121	0.132004	-0.376176	0.247058	SNP	16	182	0.80255	ENSG00000184047	ENSG00000184047	7.475	rs12816396
QTS000026	ftp://ftp.ebi.ac.uk/pub/databases/spot/eQTL/sumstats/QTS000026/QTD000504/QTD000504.all.tsv.gz	ENSG00000184209	12	122524951	A	T	chr12_122524951_A_T	16	0.0879121	0.150888	0.443416	0.305588	SNP	16	182	0.80255	ENSG00000184209	ENSG00000184209	10.646	rs12816396
QTS000026	ftp://ftp.ebi.ac.uk/pub/databases/spot/eQTL/sumstats/QTS000026/QTD000504/QTD000504.all.tsv.gz	ENSG00000184445	12	122524951	A	T	chr12_122524951_A_T	16	0.0879121	0.238499	0.329582	0.277405	SNP	16	182	0.80255	ENSG00000184445	ENSG00000184445	7.194	rs12816396
QTS000026	ftp://ftp.ebi.ac.uk/pub/databases/spot/eQTL/sumstats/QTS000026/QTD000504/QTD000504.all.tsv.gz	ENSG00000188735	12	122524951	A	T	chr12_122524951_A_T	16	0.0879121	0.514956	0.205697	0.314424	SNP	16	182	0.80255	ENSG00000188735	ENSG00000188735	3.46	rs12816396
QTS000026	ftp://ftp.ebi.ac.uk/pub/databases/spot/eQTL/sumstats/QTS000026/QTD000504/QTD000504.all.tsv.gz	ENSG00000212694	12	122524951	A	T	chr12_122524951_A_T	16	0.0879121	0.0447707	0.517389	0.253556	SNP	16	182	0.80255	ENSG00000212694	ENSG00000212694	9.586	rs12816396
QTS000026	ftp://ftp.ebi.ac.uk/pub/databases/spot/eQTL/sumstats/QTS000026/QTD000504/QTD000504.all.tsv.gz	ENSG00000255398	12	122524951	A	T	chr12_122524951_A_T	16	0.0879121	0.205094	-0.318968	0.249558	SNP	16	182	0.80255	ENSG00000255398	ENSG00000255398	119.68	rs12816396
QTS000026	ftp://ftp.ebi.ac.uk/pub/databases/spot/eQTL/sumstats/QTS000026/QTD000504/QTD000504.all.tsv.gz	ENSG00000256092	12	122524951	A	T	chr12_122524951_A_T	16	0.0879121	0.974497	0.0103651	0.323159	SNP	16	182	0.80255	ENSG00000256092	ENSG00000256092	1.142	rs12816396
QTS000026	ftp://ftp.ebi.ac.uk/pub/databases/spot/eQTL/sumstats/QTS000026/QTD000504/QTD000504.all.tsv.gz	ENSG00000256742	12	122524951	A	T	chr12_122524951_A_T	16	0.0879121	0.554551	-0.172806	0.291122	SNP	16	182	0.80255	ENSG00000256742	ENSG00000256742	1.027	rs12816396
QTS000026	ftp://ftp.ebi.ac.uk/pub/databases/spot/eQTL/sumstats/QTS000026/QTD000504/QTD000504.all.tsv.gz	ENSG00000256811	12	122524951	A	T	chr12_122524951_A_T	16	0.0879121	0.0850364	-0.455817	0.261221	SNP	16	182	0.80255	ENSG00000256811	ENSG00000256811	0	rs12816396
QTS000026	ftp://ftp.ebi.ac.uk/pub/databases/spot/eQTL/sumstats/QTS000026/QTD000504/QTD000504.all.tsv.gz	ENSG00000269980	12	122524951	A	T	chr12_122524951_A_T	16	0.0879121	0.720676	0.0986422	0.274858	SNP	16	182	0.80255	ENSG00000269980	ENSG00000269980	0	rs12816396
QTS000026	ftp://ftp.ebi.ac.uk/pub/databases/spot/eQTL/sumstats/QTS000026/QTD000504/QTD000504.all.tsv.gz	ENSG00000274191	12	122524951	A	T	chr12_122524951_A_T	16	0.0879121	0.866918	-0.0490445	0.291683	SNP	16	182	0.80255	ENSG00000274191	ENSG00000274191	0.543	rs12816396
QTS000026	ftp://ftp.ebi.ac.uk/pub/databases/spot/eQTL/sumstats/QTS000026/QTD000504/QTD000504.all.tsv.gz	ENSG00000274427	12	122524951	A	T	chr12_122524951_A_T	16	0.0879121	0.516855	0.141406	0.217133	SNP	16	182	0.80255	ENSG00000274427	ENSG00000274427	0	rs12816396
QTS000026	ftp://ftp.ebi.ac.uk/pub/databases/spot/eQTL/sumstats/QTS000026/QTD000504/QTD000504.all.tsv.gz	ENSG00000275265	12	122524951	A	T	chr12_122524951_A_T	16	0.0879121	0.297387	0.271298	0.258563	SNP	16	182	0.80255	ENSG00000275265	ENSG00000275265	0	rs12816396
QTS000026	ftp://ftp.ebi.ac.uk/pub/databases/spot/eQTL/sumstats/QTS000026/QTD000504/QTD000504.all.tsv.gz	ENSG00000276045	12	122524951	A	T	chr12_122524951_A_T	16	0.0879121	0.269144	0.197605	0.177516	SNP	16	182	0.80255	ENSG00000276045	ENSG00000276045	34.996	rs12816396
QTS000026	ftp://ftp.ebi.ac.uk/pub/databases/spot/eQTL/sumstats/QTS000026/QTD000504/QTD000504.all.tsv.gz	ENSG00000278084	12	122524951	A	T	chr12_122524951_A_T	16	0.0879121	0.446906	0.231991	0.303434	SNP	16	182	0.80255	ENSG00000278084	ENSG00000278084	0	rs12816396
QTS000026	ftp://ftp.ebi.ac.uk/pub/databases/spot/eQTL/sumstats/QTS000026/QTD000504/QTD000504.all.tsv.gz	ENSG00000278112	12	122524951	A	T	chr12_122524951_A_T	16	0.0879121	0.92566	-0.0188262	0.201099	SNP	16	182	0.80255	ENSG00000278112	ENSG00000278112	0	rs12816396
QTS000026	ftp://ftp.ebi.ac.uk/pub/databases/spot/eQTL/sumstats/QTS000026/QTD000504/QTD000504.all.tsv.gz	ENSG00000286586	12	122524951	A	T	chr12_122524951_A_T	16	0.0879121	0.0399379	-0.637427	0.30495	SNP	16	182	0.80255	ENSG00000286586	ENSG00000286586	0	rs12816396
QTS000026	ftp://ftp.ebi.ac.uk/pub/databases/spot/eQTL/sumstats/QTS000026/QTD000504/QTD000504.all.tsv.gz	ENSG00000033030	12	122528867	GT	G	chr12_122528867_GT_G	51	0.340659	0.205093	-0.20127	0.157472	INDEL	62	182	0.93398	ENSG00000033030	ENSG00000033030	24.87	rs34881218
QTS000026	ftp://ftp.ebi.ac.uk/pub/databases/spot/eQTL/sumstats/QTS000026/QTD000504/QTD000504.all.tsv.gz	ENSG00000033030	12	122528867	GT	G	chr12_122528867_GT_G	51	0.340659	0.205093	-0.20127	0.157472	INDEL	62	182	0.93398	ENSG00000033030	ENSG00000033030	24.87	rs398077020
QTS000026	ftp://ftp.ebi.ac.uk/pub/databases/spot/eQTL/sumstats/QTS000026/QTD000504/QTD000504.all.tsv.gz	ENSG00000033030	12	122528867	GT	G	chr12_122528867_GT_G	51	0.340659	0.205093	-0.20127	0.157472	INDEL	62	182	0.93398	ENSG00000033030	ENSG00000033030	24.87	rs398021439
QTS000026	ftp://ftp.ebi.ac.uk/pub/databases/spot/eQTL/sumstats/QTS000026/QTD000504/QTD000504.all.tsv.gz	ENSG00000051825	12	122528867	GT	G	chr12_122528867_GT_G	51	0.340659	0.597145	0.0805614	0.15179	INDEL	62	182	0.93398	ENSG00000051825	ENSG00000051825	12.458	rs34881218
QTS000026	ftp://ftp.ebi.ac.uk/pub/databases/spot/eQTL/sumstats/QTS000026/QTD000504/QTD000504.all.tsv.gz	ENSG00000051825	12	122528867	GT	G	chr12_122528867_GT_G	51	0.340659	0.597145	0.0805614	0.15179	INDEL	62	182	0.93398	ENSG00000051825	ENSG00000051825	12.458	rs398077020
QTS000026	ftp://ftp.ebi.ac.uk/pub/databases/spot/eQTL/sumstats/QTS000026/QTD000504/QTD000504.all.tsv.gz	ENSG00000051825	12	122528867	GT	G	chr12_122528867_GT_G	51	0.340659	0.597145	0.0805614	0.15179	INDEL	62	182	0.93398	ENSG00000051825	ENSG00000051825	12.458	rs398021439
QTS000026	ftp://ftp.ebi.ac.uk/pub/databases/spot/eQTL/sumstats/QTS000026/QTD000504/QTD000504.all.tsv.gz	ENSG00000089094	12	122528867	GT	G	chr12_122528867_GT_G	51	0.340659	0.614166	0.0747091	0.147582	INDEL	62	182	0.93398	ENSG00000089094	ENSG00000089094	26.127	rs34881218
QTS000026	ftp://ftp.ebi.ac.uk/pub/databases/spot/eQTL/sumstats/QTS000026/QTD000504/QTD000504.all.tsv.gz	ENSG00000089094	12	122528867	GT	G	chr12_122528867_GT_G	51	0.340659	0.614166	0.0747091	0.147582	INDEL	62	182	0.93398	ENSG00000089094	ENSG00000089094	26.127	rs398077020
QTS000026	ftp://ftp.ebi.ac.uk/pub/databases/spot/eQTL/sumstats/QTS000026/QTD000504/QTD000504.all.tsv.gz	ENSG00000089094	12	122528867	GT	G	chr12_122528867_GT_G	51	0.340659	0.614166	0.0747091	0.147582	INDEL	62	182	0.93398	ENSG00000089094	ENSG00000089094	26.127	rs398021439
QTS000026	ftp://ftp.ebi.ac.uk/pub/databases/spot/eQTL/sumstats/QTS000026/QTD000504/QTD000504.all.tsv.gz	ENSG00000090975	12	122528867	GT	G	chr12_122528867_GT_G	51	0.340659	0.691829	-0.062065	0.155987	INDEL	62	182	0.93398	ENSG00000090975	ENSG00000090975	1.06	rs34881218
QTS000026	ftp://ftp.ebi.ac.uk/pub/databases/spot/eQTL/sumstats/QTS000026/QTD000504/QTD000504.all.tsv.gz	ENSG00000090975	12	122528867	GT	G	chr12_122528867_GT_G	51	0.340659	0.691829	-0.062065	0.155987	INDEL	62	182	0.93398	ENSG00000090975	ENSG00000090975	1.06	rs398077020
QTS000026	ftp://ftp.ebi.ac.uk/pub/databases/spot/eQTL/sumstats/QTS000026/QTD000504/QTD000504.all.tsv.gz	ENSG00000090975	12	122528867	GT	G	chr12_122528867_GT_G	51	0.340659	0.691829	-0.062065	0.155987	INDEL	62	182	0.93398	ENSG00000090975	ENSG00000090975	1.06	rs398021439
QTS000026	ftp://ftp.ebi.ac.uk/pub/databases/spot/eQTL/sumstats/QTS000026/QTD000504/QTD000504.all.tsv.gz	ENSG00000110801	12	122528867	GT	G	chr12_122528867_GT_G	51	0.340659	0.67056	-0.0482991	0.113103	INDEL	62	182	0.93398	ENSG00000110801	ENSG00000110801	3.714	rs34881218
QTS000026	ftp://ftp.ebi.ac.uk/pub/databases/spot/eQTL/sumstats/QTS000026/QTD000504/QTD000504.all.tsv.gz	ENSG00000110801	12	122528867	GT	G	chr12_122528867_GT_G	51	0.340659	0.67056	-0.0482991	0.113103	INDEL	62	182	0.93398	ENSG00000110801	ENSG00000110801	3.714	rs398077020
QTS000026	ftp://ftp.ebi.ac.uk/pub/databases/spot/eQTL/sumstats/QTS000026/QTD000504/QTD000504.all.tsv.gz	ENSG00000110801	12	122528867	GT	G	chr12_122528867_GT_G	51	0.340659	0.67056	-0.0482991	0.113103	INDEL	62	182	0.93398	ENSG00000110801	ENSG00000110801	3.714	rs398021439
QTS000026	ftp://ftp.ebi.ac.uk/pub/databases/spot/eQTL/sumstats/QTS000026/QTD000504/QTD000504.all.tsv.gz	ENSG00000110987	12	122528867	GT	G	chr12_122528867_GT_G	51	0.340659	0.76219	-0.0409488	0.134835	INDEL	62	182	0.93398	ENSG00000110987	ENSG00000110987	1.08	rs34881218
QTS000026	ftp://ftp.ebi.ac.uk/pub/databases/spot/eQTL/sumstats/QTS000026/QTD000504/QTD000504.all.tsv.gz	ENSG00000110987	12	122528867	GT	G	chr12_122528867_GT_G	51	0.340659	0.76219	-0.0409488	0.134835	INDEL	62	182	0.93398	ENSG00000110987	ENSG00000110987	1.08	rs398077020
QTS000026	ftp://ftp.ebi.ac.uk/pub/databases/spot/eQTL/sumstats/QTS000026/QTD000504/QTD000504.all.tsv.gz	ENSG00000110987	12	122528867	GT	G	chr12_122528867_GT_G	51	0.340659	0.76219	-0.0409488	0.134835	INDEL	62	182	0.93398	ENSG00000110987	ENSG00000110987	1.08	rs398021439
QTS000026	ftp://ftp.ebi.ac.uk/pub/databases/spot/eQTL/sumstats/QTS000026/QTD000504/QTD000504.all.tsv.gz	ENSG00000111011	12	122528867	GT	G	chr12_122528867_GT_G	51	0.340659	0.320399	-0.101157	0.10114	INDEL	62	182	0.93398	ENSG00000111011	ENSG00000111011	108.275	rs34881218
QTS000026	ftp://ftp.ebi.ac.uk/pub/databases/spot/eQTL/sumstats/QTS000026/QTD000504/QTD000504.all.tsv.gz	ENSG00000111011	12	122528867	GT	G	chr12_122528867_GT_G	51	0.340659	0.320399	-0.101157	0.10114	INDEL	62	182	0.93398	ENSG00000111011	ENSG00000111011	108.275	rs398077020
QTS000026	ftp://ftp.ebi.ac.uk/pub/databases/spot/eQTL/sumstats/QTS000026/QTD000504/QTD000504.all.tsv.gz	ENSG00000111011	12	122528867	GT	G	chr12_122528867_GT_G	51	0.340659	0.320399	-0.101157	0.10114	INDEL	62	182	0.93398	ENSG00000111011	ENSG00000111011	108.275	rs398021439
QTS000026	ftp://ftp.ebi.ac.uk/pub/databases/spot/eQTL/sumstats/QTS000026/QTD000504/QTD000504.all.tsv.gz	ENSG00000111325	12	122528867	GT	G	chr12_122528867_GT_G	51	0.340659	0.685599	-0.0517852	0.127428	INDEL	62	182	0.93398	ENSG00000111325	ENSG00000111325	1.618	rs34881218
QTS000026	ftp://ftp.ebi.ac.uk/pub/databases/spot/eQTL/sumstats/QTS000026/QTD000504/QTD000504.all.tsv.gz	ENSG00000111325	12	122528867	GT	G	chr12_122528867_GT_G	51	0.340659	0.685599	-0.0517852	0.127428	INDEL	62	182	0.93398	ENSG00000111325	ENSG00000111325	1.618	rs398077020
QTS000026	ftp://ftp.ebi.ac.uk/pub/databases/spot/eQTL/sumstats/QTS000026/QTD000504/QTD000504.all.tsv.gz	ENSG00000111325	12	122528867	GT	G	chr12_122528867_GT_G	51	0.340659	0.685599	-0.0517852	0.127428	INDEL	62	182	0.93398	ENSG00000111325	ENSG00000111325	1.618	rs398021439
QTS000026	ftp://ftp.ebi.ac.uk/pub/databases/spot/eQTL/sumstats/QTS000026/QTD000504/QTD000504.all.tsv.gz	ENSG00000111328	12	122528867	GT	G	chr12_122528867_GT_G	51	0.340659	0.432426	0.0931968	0.118084	INDEL	62	182	0.93398	ENSG00000111328	ENSG00000111328	26.196	rs34881218
QTS000026	ftp://ftp.ebi.ac.uk/pub/databases/spot/eQTL/sumstats/QTS000026/QTD000504/QTD000504.all.tsv.gz	ENSG00000111328	12	122528867	GT	G	chr12_122528867_GT_G	51	0.340659	0.432426	0.0931968	0.118084	INDEL	62	182	0.93398	ENSG00000111328	ENSG00000111328	26.196	rs398077020
QTS000026	ftp://ftp.ebi.ac.uk/pub/databases/spot/eQTL/sumstats/QTS000026/QTD000504/QTD000504.all.tsv.gz	ENSG00000111328	12	122528867	GT	G	chr12_122528867_GT_G	51	0.340659	0.432426	0.0931968	0.118084	INDEL	62	182	0.93398	ENSG00000111328	ENSG00000111328	26.196	rs398021439
QTS000026	ftp://ftp.ebi.ac.uk/pub/databases/spot/eQTL/sumstats/QTS000026/QTD000504/QTD000504.all.tsv.gz	ENSG00000130779	12	122528867	GT	G	chr12_122528867_GT_G	51	0.340659	0.0387977	0.18924	0.089996	INDEL	62	182	0.93398	ENSG00000130779	ENSG00000130779	41.92	rs34881218
QTS000026	ftp://ftp.ebi.ac.uk/pub/databases/spot/eQTL/sumstats/QTS000026/QTD000504/QTD000504.all.tsv.gz	ENSG00000130779	12	122528867	GT	G	chr12_122528867_GT_G	51	0.340659	0.0387977	0.18924	0.089996	INDEL	62	182	0.93398	ENSG00000130779	ENSG00000130779	41.92	rs398077020
QTS000026	ftp://ftp.ebi.ac.uk/pub/databases/spot/eQTL/sumstats/QTS000026/QTD000504/QTD000504.all.tsv.gz	ENSG00000130779	12	122528867	GT	G	chr12_122528867_GT_G	51	0.340659	0.0387977	0.18924	0.089996	INDEL	62	182	0.93398	ENSG00000130779	ENSG00000130779	41.92	rs398021439
QTS000026	ftp://ftp.ebi.ac.uk/pub/databases/spot/eQTL/sumstats/QTS000026/QTD000504/QTD000504.all.tsv.gz	ENSG00000130921	12	122528867	GT	G	chr12_122528867_GT_G	51	0.340659	0.32269	0.125602	0.126179	INDEL	62	182	0.93398	ENSG00000130921	ENSG00000130921	1.065	rs34881218
QTS000026	ftp://ftp.ebi.ac.uk/pub/databases/spot/eQTL/sumstats/QTS000026/QTD000504/QTD000504.all.tsv.gz	ENSG00000130921	12	122528867	GT	G	chr12_122528867_GT_G	51	0.340659	0.32269	0.125602	0.126179	INDEL	62	182	0.93398	ENSG00000130921	ENSG00000130921	1.065	rs398077020
QTS000026	ftp://ftp.ebi.ac.uk/pub/databases/spot/eQTL/sumstats/QTS000026/QTD000504/QTD000504.all.tsv.gz	ENSG00000130921	12	122528867	GT	G	chr12_122528867_GT_G	51	0.340659	0.32269	0.125602	0.126179	INDEL	62	182	0.93398	ENSG00000130921	ENSG00000130921	1.065	rs398021439
QTS000026	ftp://ftp.ebi.ac.uk/pub/databases/spot/eQTL/sumstats/QTS000026/QTD000504/QTD000504.all.tsv.gz	ENSG00000139697	12	122528867	GT	G	chr12_122528867_GT_G	51	0.340659	0.966613	0.00394855	0.0940234	INDEL	62	182	0.93398	ENSG00000139697	ENSG00000139697	38.658	rs34881218
QTS000026	ftp://ftp.ebi.ac.uk/pub/databases/spot/eQTL/sumstats/QTS000026/QTD000504/QTD000504.all.tsv.gz	ENSG00000139697	12	122528867	GT	G	chr12_122528867_GT_G	51	0.340659	0.966613	0.00394855	0.0940234	INDEL	62	182	0.93398	ENSG00000139697	ENSG00000139697	38.658	rs398077020
QTS000026	ftp://ftp.ebi.ac.uk/pub/databases/spot/eQTL/sumstats/QTS000026/QTD000504/QTD000504.all.tsv.gz	ENSG00000139697	12	122528867	GT	G	chr12_122528867_GT_G	51	0.340659	0.966613	0.00394855	0.0940234	INDEL	62	182	0.93398	ENSG00000139697	ENSG00000139697	38.658	rs398021439
QTS000026	ftp://ftp.ebi.ac.uk/pub/databases/spot/eQTL/sumstats/QTS000026/QTD000504/QTD000504.all.tsv.gz	ENSG00000139718	12	122528867	GT	G	chr12_122528867_GT_G	51	0.340659	0.139176	-0.192257	0.128639	INDEL	62	182	0.93398	ENSG00000139718	ENSG00000139718	40.338	rs34881218
QTS000026	ftp://ftp.ebi.ac.uk/pub/databases/spot/eQTL/sumstats/QTS000026/QTD000504/QTD000504.all.tsv.gz	ENSG00000139718	12	122528867	GT	G	chr12_122528867_GT_G	51	0.340659	0.139176	-0.192257	0.128639	INDEL	62	182	0.93398	ENSG00000139718	ENSG00000139718	40.338	rs398077020
QTS000026	ftp://ftp.ebi.ac.uk/pub/databases/spot/eQTL/sumstats/QTS000026/QTD000504/QTD000504.all.tsv.gz	ENSG00000139718	12	122528867	GT	G	chr12_122528867_GT_G	51	0.340659	0.139176	-0.192257	0.128639	INDEL	62	182	0.93398	ENSG00000139718	ENSG00000139718	40.338	rs398021439
QTS000026	ftp://ftp.ebi.ac.uk/pub/databases/spot/eQTL/sumstats/QTS000026/QTD000504/QTD000504.all.tsv.gz	ENSG00000139719	12	122528867	GT	G	chr12_122528867_GT_G	51	0.340659	0.625591	-0.0571077	0.116562	INDEL	62	182	0.93398	ENSG00000139719	ENSG00000139719	7.334	rs34881218
QTS000026	ftp://ftp.ebi.ac.uk/pub/databases/spot/eQTL/sumstats/QTS000026/QTD000504/QTD000504.all.tsv.gz	ENSG00000139719	12	122528867	GT	G	chr12_122528867_GT_G	51	0.340659	0.625591	-0.0571077	0.116562	INDEL	62	182	0.93398	ENSG00000139719	ENSG00000139719	7.334	rs398077020
QTS000026	ftp://ftp.ebi.ac.uk/pub/databases/spot/eQTL/sumstats/QTS000026/QTD000504/QTD000504.all.tsv.gz	ENSG00000139719	12	122528867	GT	G	chr12_122528867_GT_G	51	0.340659	0.625591	-0.0571077	0.116562	INDEL	62	182	0.93398	ENSG00000139719	ENSG00000139719	7.334	rs398021439
QTS000026	ftp://ftp.ebi.ac.uk/pub/databases/spot/eQTL/sumstats/QTS000026/QTD000504/QTD000504.all.tsv.gz	ENSG00000139722	12	122528867	GT	G	chr12_122528867_GT_G	51	0.340659	0.143777	-0.105632	0.0715127	INDEL	62	182	0.93398	ENSG00000139722	ENSG00000139722	34.072	rs34881218
QTS000026	ftp://ftp.ebi.ac.uk/pub/databases/spot/eQTL/sumstats/QTS000026/QTD000504/QTD000504.all.tsv.gz	ENSG00000139722	12	122528867	GT	G	chr12_122528867_GT_G	51	0.340659	0.143777	-0.105632	0.0715127	INDEL	62	182	0.93398	ENSG00000139722	ENSG00000139722	34.072	rs398077020
QTS000026	ftp://ftp.ebi.ac.uk/pub/databases/spot/eQTL/sumstats/QTS000026/QTD000504/QTD000504.all.tsv.gz	ENSG00000139722	12	122528867	GT	G	chr12_122528867_GT_G	51	0.340659	0.143777	-0.105632	0.0715127	INDEL	62	182	0.93398	ENSG00000139722	ENSG00000139722	34.072	rs398021439
QTS000026	ftp://ftp.ebi.ac.uk/pub/databases/spot/eQTL/sumstats/QTS000026/QTD000504/QTD000504.all.tsv.gz	ENSG00000139725	12	122528867	GT	G	chr12_122528867_GT_G	51	0.340659	0.443156	-0.0905913	0.117514	INDEL	62	182	0.93398	ENSG00000139725	ENSG00000139725	16.621	rs34881218
QTS000026	ftp://ftp.ebi.ac.uk/pub/databases/spot/eQTL/sumstats/QTS000026/QTD000504/QTD000504.all.tsv.gz	ENSG00000139725	12	122528867	GT	G	chr12_122528867_GT_G	51	0.340659	0.443156	-0.0905913	0.117514	INDEL	62	182	0.93398	ENSG00000139725	ENSG00000139725	16.621	rs398077020
QTS000026	ftp://ftp.ebi.ac.uk/pub/databases/spot/eQTL/sumstats/QTS000026/QTD000504/QTD000504.all.tsv.gz	ENSG00000139725	12	122528867	GT	G	chr12_122528867_GT_G	51	0.340659	0.443156	-0.0905913	0.117514	INDEL	62	182	0.93398	ENSG00000139725	ENSG00000139725	16.621	rs398021439
QTS000026	ftp://ftp.ebi.ac.uk/pub/databases/spot/eQTL/sumstats/QTS000026/QTD000504/QTD000504.all.tsv.gz	ENSG00000139726	12	122528867	GT	G	chr12_122528867_GT_G	51	0.340659	0.115922	0.221849	0.139502	INDEL	62	182	0.93398	ENSG00000139726	ENSG00000139726	54.867	rs34881218
QTS000026	ftp://ftp.ebi.ac.uk/pub/databases/spot/eQTL/sumstats/QTS000026/QTD000504/QTD000504.all.tsv.gz	ENSG00000139726	12	122528867	GT	G	chr12_122528867_GT_G	51	0.340659	0.115922	0.221849	0.139502	INDEL	62	182	0.93398	ENSG00000139726	ENSG00000139726	54.867	rs398077020
QTS000026	ftp://ftp.ebi.ac.uk/pub/databases/spot/eQTL/sumstats/QTS000026/QTD000504/QTD000504.all.tsv.gz	ENSG00000139726	12	122528867	GT	G	chr12_122528867_GT_G	51	0.340659	0.115922	0.221849	0.139502	INDEL	62	182	0.93398	ENSG00000139726	ENSG00000139726	54.867	rs398021439
QTS000026	ftp://ftp.ebi.ac.uk/pub/databases/spot/eQTL/sumstats/QTS000026/QTD000504/QTD000504.all.tsv.gz	ENSG00000150977	12	122528867	GT	G	chr12_122528867_GT_G	51	0.340659	0.678987	-0.0581272	0.139916	INDEL	62	182	0.93398	ENSG00000150977	ENSG00000150977	377.636	rs34881218
QTS000026	ftp://ftp.ebi.ac.uk/pub/databases/spot/eQTL/sumstats/QTS000026/QTD000504/QTD000504.all.tsv.gz	ENSG00000150977	12	122528867	GT	G	chr12_122528867_GT_G	51	0.340659	0.678987	-0.0581272	0.139916	INDEL	62	182	0.93398	ENSG00000150977	ENSG00000150977	377.636	rs398077020
QTS000026	ftp://ftp.ebi.ac.uk/pub/databases/spot/eQTL/sumstats/QTS000026/QTD000504/QTD000504.all.tsv.gz	ENSG00000150977	12	122528867	GT	G	chr12_122528867_GT_G	51	0.340659	0.678987	-0.0581272	0.139916	INDEL	62	182	0.93398	ENSG00000150977	ENSG00000150977	377.636	rs398021439
QTS000026	ftp://ftp.ebi.ac.uk/pub/databases/spot/eQTL/sumstats/QTS000026/QTD000504/QTD000504.all.tsv.gz	ENSG00000175727	12	122528867	GT	G	chr12_122528867_GT_G	51	0.340659	0.0131307	-0.262181	0.103226	INDEL	62	182	0.93398	ENSG00000175727	ENSG00000175727	69.053	rs34881218
QTS000026	ftp://ftp.ebi.ac.uk/pub/databases/spot/eQTL/sumstats/QTS000026/QTD000504/QTD000504.all.tsv.gz	ENSG00000175727	12	122528867	GT	G	chr12_122528867_GT_G	51	0.340659	0.0131307	-0.262181	0.103226	INDEL	62	182	0.93398	ENSG00000175727	ENSG00000175727	69.053	rs398077020
QTS000026	ftp://ftp.ebi.ac.uk/pub/databases/spot/eQTL/sumstats/QTS000026/QTD000504/QTD000504.all.tsv.gz	ENSG00000175727	12	122528867	GT	G	chr12_122528867_GT_G	51	0.340659	0.0131307	-0.262181	0.103226	INDEL	62	182	0.93398	ENSG00000175727	ENSG00000175727	69.053	rs398021439
QTS000026	ftp://ftp.ebi.ac.uk/pub/databases/spot/eQTL/sumstats/QTS000026/QTD000504/QTD000504.all.tsv.gz	ENSG00000182196	12	122528867	GT	G	chr12_122528867_GT_G	51	0.340659	0.146643	0.249842	0.170369	INDEL	62	182	0.93398	ENSG00000182196	ENSG00000182196	1.406	rs34881218
QTS000026	ftp://ftp.ebi.ac.uk/pub/databases/spot/eQTL/sumstats/QTS000026/QTD000504/QTD000504.all.tsv.gz	ENSG00000182196	12	122528867	GT	G	chr12_122528867_GT_G	51	0.340659	0.146643	0.249842	0.170369	INDEL	62	182	0.93398	ENSG00000182196	ENSG00000182196	1.406	rs398077020
QTS000026	ftp://ftp.ebi.ac.uk/pub/databases/spot/eQTL/sumstats/QTS000026/QTD000504/QTD000504.all.tsv.gz	ENSG00000182196	12	122528867	GT	G	chr12_122528867_GT_G	51	0.340659	0.146643	0.249842	0.170369	INDEL	62	182	0.93398	ENSG00000182196	ENSG00000182196	1.406	rs398021439
QTS000026	ftp://ftp.ebi.ac.uk/pub/databases/spot/eQTL/sumstats/QTS000026/QTD000504/QTD000504.all.tsv.gz	ENSG00000182782	12	122528867	GT	G	chr12_122528867_GT_G	51	0.340659	0.691408	0.0534484	0.134137	INDEL	62	182	0.93398	ENSG00000182782	ENSG00000182782	83.163	rs34881218
QTS000026	ftp://ftp.ebi.ac.uk/pub/databases/spot/eQTL/sumstats/QTS000026/QTD000504/QTD000504.all.tsv.gz	ENSG00000182782	12	122528867	GT	G	chr12_122528867_GT_G	51	0.340659	0.691408	0.0534484	0.134137	INDEL	62	182	0.93398	ENSG00000182782	ENSG00000182782	83.163	rs398077020
QTS000026	ftp://ftp.ebi.ac.uk/pub/databases/spot/eQTL/sumstats/QTS000026/QTD000504/QTD000504.all.tsv.gz	ENSG00000182782	12	122528867	GT	G	chr12_122528867_GT_G	51	0.340659	0.691408	0.0534484	0.134137	INDEL	62	182	0.93398	ENSG00000182782	ENSG00000182782	83.163	rs398021439
QTS000026	ftp://ftp.ebi.ac.uk/pub/databases/spot/eQTL/sumstats/QTS000026/QTD000504/QTD000504.all.tsv.gz	ENSG00000183955	12	122528867	GT	G	chr12_122528867_GT_G	51	0.340659	0.250391	0.104515	0.090236	INDEL	62	182	0.93398	ENSG00000183955	ENSG00000183955	27.917	rs34881218
QTS000026	ftp://ftp.ebi.ac.uk/pub/databases/spot/eQTL/sumstats/QTS000026/QTD000504/QTD000504.all.tsv.gz	ENSG00000183955	12	122528867	GT	G	chr12_122528867_GT_G	51	0.340659	0.250391	0.104515	0.090236	INDEL	62	182	0.93398	ENSG00000183955	ENSG00000183955	27.917	rs398077020
QTS000026	ftp://ftp.ebi.ac.uk/pub/databases/spot/eQTL/sumstats/QTS000026/QTD000504/QTD000504.all.tsv.gz	ENSG00000183955	12	122528867	GT	G	chr12_122528867_GT_G	51	0.340659	0.250391	0.104515	0.090236	INDEL	62	182	0.93398	ENSG00000183955	ENSG00000183955	27.917	rs398021439
QTS000026	ftp://ftp.ebi.ac.uk/pub/databases/spot/eQTL/sumstats/QTS000026/QTD000504/QTD000504.all.tsv.gz	ENSG00000184047	12	122528867	GT	G	chr12_122528867_GT_G	51	0.340659	0.302595	-0.133152	0.128287	INDEL	62	182	0.93398	ENSG00000184047	ENSG00000184047	7.475	rs34881218
QTS000026	ftp://ftp.ebi.ac.uk/pub/databases/spot/eQTL/sumstats/QTS000026/QTD000504/QTD000504.all.tsv.gz	ENSG00000184047	12	122528867	GT	G	chr12_122528867_GT_G	51	0.340659	0.302595	-0.133152	0.128287	INDEL	62	182	0.93398	ENSG00000184047	ENSG00000184047	7.475	rs398077020
QTS000026	ftp://ftp.ebi.ac.uk/pub/databases/spot/eQTL/sumstats/QTS000026/QTD000504/QTD000504.all.tsv.gz	ENSG00000184047	12	122528867	GT	G	chr12_122528867_GT_G	51	0.340659	0.302595	-0.133152	0.128287	INDEL	62	182	0.93398	ENSG00000184047	ENSG00000184047	7.475	rs398021439
QTS000026	ftp://ftp.ebi.ac.uk/pub/databases/spot/eQTL/sumstats/QTS000026/QTD000504/QTD000504.all.tsv.gz	ENSG00000184209	12	122528867	GT	G	chr12_122528867_GT_G	51	0.340659	0.608871	0.0818538	0.159306	INDEL	62	182	0.93398	ENSG00000184209	ENSG00000184209	10.646	rs34881218
QTS000026	ftp://ftp.ebi.ac.uk/pub/databases/spot/eQTL/sumstats/QTS000026/QTD000504/QTD000504.all.tsv.gz	ENSG00000184209	12	122528867	GT	G	chr12_122528867_GT_G	51	0.340659	0.608871	0.0818538	0.159306	INDEL	62	182	0.93398	ENSG00000184209	ENSG00000184209	10.646	rs398077020
QTS000026	ftp://ftp.ebi.ac.uk/pub/databases/spot/eQTL/sumstats/QTS000026/QTD000504/QTD000504.all.tsv.gz	ENSG00000184209	12	122528867	GT	G	chr12_122528867_GT_G	51	0.340659	0.608871	0.0818538	0.159306	INDEL	62	182	0.93398	ENSG00000184209	ENSG00000184209	10.646	rs398021439
QTS000026	ftp://ftp.ebi.ac.uk/pub/databases/spot/eQTL/sumstats/QTS000026/QTD000504/QTD000504.all.tsv.gz	ENSG00000184445	12	122528867	GT	G	chr12_122528867_GT_G	51	0.340659	0.206356	-0.18188	0.142703	INDEL	62	182	0.93398	ENSG00000184445	ENSG00000184445	7.194	rs34881218
QTS000026	ftp://ftp.ebi.ac.uk/pub/databases/spot/eQTL/sumstats/QTS000026/QTD000504/QTD000504.all.tsv.gz	ENSG00000184445	12	122528867	GT	G	chr12_122528867_GT_G	51	0.340659	0.206356	-0.18188	0.142703	INDEL	62	182	0.93398	ENSG00000184445	ENSG00000184445	7.194	rs398077020
QTS000026	ftp://ftp.ebi.ac.uk/pub/databases/spot/eQTL/sumstats/QTS000026/QTD000504/QTD000504.all.tsv.gz	ENSG00000184445	12	122528867	GT	G	chr12_122528867_GT_G	51	0.340659	0.206356	-0.18188	0.142703	INDEL	62	182	0.93398	ENSG00000184445	ENSG00000184445	7.194	rs398021439
QTS000026	ftp://ftp.ebi.ac.uk/pub/databases/spot/eQTL/sumstats/QTS000026/QTD000504/QTD000504.all.tsv.gz	ENSG00000188735	12	122528867	GT	G	chr12_122528867_GT_G	51	0.340659	0.397984	0.137412	0.161657	INDEL	62	182	0.93398	ENSG00000188735	ENSG00000188735	3.46	rs34881218
QTS000026	ftp://ftp.ebi.ac.uk/pub/databases/spot/eQTL/sumstats/QTS000026/QTD000504/QTD000504.all.tsv.gz	ENSG00000188735	12	122528867	GT	G	chr12_122528867_GT_G	51	0.340659	0.397984	0.137412	0.161657	INDEL	62	182	0.93398	ENSG00000188735	ENSG00000188735	3.46	rs398077020
QTS000026	ftp://ftp.ebi.ac.uk/pub/databases/spot/eQTL/sumstats/QTS000026/QTD000504/QTD000504.all.tsv.gz	ENSG00000188735	12	122528867	GT	G	chr12_122528867_GT_G	51	0.340659	0.397984	0.137412	0.161657	INDEL	62	182	0.93398	ENSG00000188735	ENSG00000188735	3.46	rs398021439
QTS000026	ftp://ftp.ebi.ac.uk/pub/databases/spot/eQTL/sumstats/QTS000026/QTD000504/QTD000504.all.tsv.gz	ENSG00000212694	12	122528867	GT	G	chr12_122528867_GT_G	51	0.340659	0.567225	-0.0769188	0.133853	INDEL	62	182	0.93398	ENSG00000212694	ENSG00000212694	9.586	rs34881218
QTS000026	ftp://ftp.ebi.ac.uk/pub/databases/spot/eQTL/sumstats/QTS000026/QTD000504/QTD000504.all.tsv.gz	ENSG00000212694	12	122528867	GT	G	chr12_122528867_GT_G	51	0.340659	0.567225	-0.0769188	0.133853	INDEL	62	182	0.93398	ENSG00000212694	ENSG00000212694	9.586	rs398077020
QTS000026	ftp://ftp.ebi.ac.uk/pub/databases/spot/eQTL/sumstats/QTS000026/QTD000504/QTD000504.all.tsv.gz	ENSG00000212694	12	122528867	GT	G	chr12_122528867_GT_G	51	0.340659	0.567225	-0.0769188	0.133853	INDEL	62	182	0.93398	ENSG00000212694	ENSG00000212694	9.586	rs398021439
QTS000026	ftp://ftp.ebi.ac.uk/pub/databases/spot/eQTL/sumstats/QTS000026/QTD000504/QTD000504.all.tsv.gz	ENSG00000255398	12	122528867	GT	G	chr12_122528867_GT_G	51	0.340659	0.216658	0.160239	0.128622	INDEL	62	182	0.93398	ENSG00000255398	ENSG00000255398	119.68	rs34881218
QTS000026	ftp://ftp.ebi.ac.uk/pub/databases/spot/eQTL/sumstats/QTS000026/QTD000504/QTD000504.all.tsv.gz	ENSG00000255398	12	122528867	GT	G	chr12_122528867_GT_G	51	0.340659	0.216658	0.160239	0.128622	INDEL	62	182	0.93398	ENSG00000255398	ENSG00000255398	119.68	rs398077020
QTS000026	ftp://ftp.ebi.ac.uk/pub/databases/spot/eQTL/sumstats/QTS000026/QTD000504/QTD000504.all.tsv.gz	ENSG00000255398	12	122528867	GT	G	chr12_122528867_GT_G	51	0.340659	0.216658	0.160239	0.128622	INDEL	62	182	0.93398	ENSG00000255398	ENSG00000255398	119.68	rs398021439
QTS000026	ftp://ftp.ebi.ac.uk/pub/databases/spot/eQTL/sumstats/QTS000026/QTD000504/QTD000504.all.tsv.gz	ENSG00000256092	12	122528867	GT	G	chr12_122528867_GT_G	51	0.340659	0.31222	0.168214	0.165347	INDEL	62	182	0.93398	ENSG00000256092	ENSG00000256092	1.142	rs34881218
QTS000026	ftp://ftp.ebi.ac.uk/pub/databases/spot/eQTL/sumstats/QTS000026/QTD000504/QTD000504.all.tsv.gz	ENSG00000256092	12	122528867	GT	G	chr12_122528867_GT_G	51	0.340659	0.31222	0.168214	0.165347	INDEL	62	182	0.93398	ENSG00000256092	ENSG00000256092	1.142	rs398077020
QTS000026	ftp://ftp.ebi.ac.uk/pub/databases/spot/eQTL/sumstats/QTS000026/QTD000504/QTD000504.all.tsv.gz	ENSG00000256092	12	122528867	GT	G	chr12_122528867_GT_G	51	0.340659	0.31222	0.168214	0.165347	INDEL	62	182	0.93398	ENSG00000256092	ENSG00000256092	1.142	rs398021439
QTS000026	ftp://ftp.ebi.ac.uk/pub/databases/spot/eQTL/sumstats/QTS000026/QTD000504/QTD000504.all.tsv.gz	ENSG00000256742	12	122528867	GT	G	chr12_122528867_GT_G	51	0.340659	0.179081	0.201416	0.148525	INDEL	62	182	0.93398	ENSG00000256742	ENSG00000256742	1.027	rs34881218
QTS000026	ftp://ftp.ebi.ac.uk/pub/databases/spot/eQTL/sumstats/QTS000026/QTD000504/QTD000504.all.tsv.gz	ENSG00000256742	12	122528867	GT	G	chr12_122528867_GT_G	51	0.340659	0.179081	0.201416	0.148525	INDEL	62	182	0.93398	ENSG00000256742	ENSG00000256742	1.027	rs398077020
QTS000026	ftp://ftp.ebi.ac.uk/pub/databases/spot/eQTL/sumstats/QTS000026/QTD000504/QTD000504.all.tsv.gz	ENSG00000256742	12	122528867	GT	G	chr12_122528867_GT_G	51	0.340659	0.179081	0.201416	0.148525	INDEL	62	182	0.93398	ENSG00000256742	ENSG00000256742	1.027	rs398021439
QTS000026	ftp://ftp.ebi.ac.uk/pub/databases/spot/eQTL/sumstats/QTS000026/QTD000504/QTD000504.all.tsv.gz	ENSG00000256811	12	122528867	GT	G	chr12_122528867_GT_G	51	0.340659	0.0440254	0.273587	0.133595	INDEL	62	182	0.93398	ENSG00000256811	ENSG00000256811	0	rs34881218
QTS000026	ftp://ftp.ebi.ac.uk/pub/databases/spot/eQTL/sumstats/QTS000026/QTD000504/QTD000504.all.tsv.gz	ENSG00000256811	12	122528867	GT	G	chr12_122528867_GT_G	51	0.340659	0.0440254	0.273587	0.133595	INDEL	62	182	0.93398	ENSG00000256811	ENSG00000256811	0	rs398077020
QTS000026	ftp://ftp.ebi.ac.uk/pub/databases/spot/eQTL/sumstats/QTS000026/QTD000504/QTD000504.all.tsv.gz	ENSG00000256811	12	122528867	GT	G	chr12_122528867_GT_G	51	0.340659	0.0440254	0.273587	0.133595	INDEL	62	182	0.93398	ENSG00000256811	ENSG00000256811	0	rs398021439
QTS000026	ftp://ftp.ebi.ac.uk/pub/databases/spot/eQTL/sumstats/QTS000026/QTD000504/QTD000504.all.tsv.gz	ENSG00000269980	12	122528867	GT	G	chr12_122528867_GT_G	51	0.340659	0.190003	0.185272	0.140104	INDEL	62	182	0.93398	ENSG00000269980	ENSG00000269980	0	rs34881218
QTS000026	ftp://ftp.ebi.ac.uk/pub/databases/spot/eQTL/sumstats/QTS000026/QTD000504/QTD000504.all.tsv.gz	ENSG00000269980	12	122528867	GT	G	chr12_122528867_GT_G	51	0.340659	0.190003	0.185272	0.140104	INDEL	62	182	0.93398	ENSG00000269980	ENSG00000269980	0	rs398077020
QTS000026	ftp://ftp.ebi.ac.uk/pub/databases/spot/eQTL/sumstats/QTS000026/QTD000504/QTD000504.all.tsv.gz	ENSG00000269980	12	122528867	GT	G	chr12_122528867_GT_G	51	0.340659	0.190003	0.185272	0.140104	INDEL	62	182	0.93398	ENSG00000269980	ENSG00000269980	0	rs398021439
QTS000026	ftp://ftp.ebi.ac.uk/pub/databases/spot/eQTL/sumstats/QTS000026/QTD000504/QTD000504.all.tsv.gz	ENSG00000274191	12	122528867	GT	G	chr12_122528867_GT_G	51	0.340659	0.726632	0.0526916	0.15016	INDEL	62	182	0.93398	ENSG00000274191	ENSG00000274191	0.543	rs34881218
QTS000026	ftp://ftp.ebi.ac.uk/pub/databases/spot/eQTL/sumstats/QTS000026/QTD000504/QTD000504.all.tsv.gz	ENSG00000274191	12	122528867	GT	G	chr12_122528867_GT_G	51	0.340659	0.726632	0.0526916	0.15016	INDEL	62	182	0.93398	ENSG00000274191	ENSG00000274191	0.543	rs398077020
QTS000026	ftp://ftp.ebi.ac.uk/pub/databases/spot/eQTL/sumstats/QTS000026/QTD000504/QTD000504.all.tsv.gz	ENSG00000274191	12	122528867	GT	G	chr12_122528867_GT_G	51	0.340659	0.726632	0.0526916	0.15016	INDEL	62	182	0.93398	ENSG00000274191	ENSG00000274191	0.543	rs398021439
QTS000026	ftp://ftp.ebi.ac.uk/pub/databases/spot/eQTL/sumstats/QTS000026/QTD000504/QTD000504.all.tsv.gz	ENSG00000274427	12	122528867	GT	G	chr12_122528867_GT_G	51	0.340659	0.594359	-0.0598704	0.111952	INDEL	62	182	0.93398	ENSG00000274427	ENSG00000274427	0	rs34881218
QTS000026	ftp://ftp.ebi.ac.uk/pub/databases/spot/eQTL/sumstats/QTS000026/QTD000504/QTD000504.all.tsv.gz	ENSG00000274427	12	122528867	GT	G	chr12_122528867_GT_G	51	0.340659	0.594359	-0.0598704	0.111952	INDEL	62	182	0.93398	ENSG00000274427	ENSG00000274427	0	rs398077020
QTS000026	ftp://ftp.ebi.ac.uk/pub/databases/spot/eQTL/sumstats/QTS000026/QTD000504/QTD000504.all.tsv.gz	ENSG00000274427	12	122528867	GT	G	chr12_122528867_GT_G	51	0.340659	0.594359	-0.0598704	0.111952	INDEL	62	182	0.93398	ENSG00000274427	ENSG00000274427	0	rs398021439
QTS000026	ftp://ftp.ebi.ac.uk/pub/databases/spot/eQTL/sumstats/QTS000026/QTD000504/QTD000504.all.tsv.gz	ENSG00000275265	12	122528867	GT	G	chr12_122528867_GT_G	51	0.340659	0.0140256	0.324144	0.128898	INDEL	62	182	0.93398	ENSG00000275265	ENSG00000275265	0	rs34881218
QTS000026	ftp://ftp.ebi.ac.uk/pub/databases/spot/eQTL/sumstats/QTS000026/QTD000504/QTD000504.all.tsv.gz	ENSG00000275265	12	122528867	GT	G	chr12_122528867_GT_G	51	0.340659	0.0140256	0.324144	0.128898	INDEL	62	182	0.93398	ENSG00000275265	ENSG00000275265	0	rs398077020
QTS000026	ftp://ftp.ebi.ac.uk/pub/databases/spot/eQTL/sumstats/QTS000026/QTD000504/QTD000504.all.tsv.gz	ENSG00000275265	12	122528867	GT	G	chr12_122528867_GT_G	51	0.340659	0.0140256	0.324144	0.128898	INDEL	62	182	0.93398	ENSG00000275265	ENSG00000275265	0	rs398021439
QTS000026	ftp://ftp.ebi.ac.uk/pub/databases/spot/eQTL/sumstats/QTS000026/QTD000504/QTD000504.all.tsv.gz	ENSG00000276045	12	122528867	GT	G	chr12_122528867_GT_G	51	0.340659	0.407856	0.0763773	0.0917681	INDEL	62	182	0.93398	ENSG00000276045	ENSG00000276045	34.996	rs34881218
QTS000026	ftp://ftp.ebi.ac.uk/pub/databases/spot/eQTL/sumstats/QTS000026/QTD000504/QTD000504.all.tsv.gz	ENSG00000276045	12	122528867	GT	G	chr12_122528867_GT_G	51	0.340659	0.407856	0.0763773	0.0917681	INDEL	62	182	0.93398	ENSG00000276045	ENSG00000276045	34.996	rs398077020
QTS000026	ftp://ftp.ebi.ac.uk/pub/databases/spot/eQTL/sumstats/QTS000026/QTD000504/QTD000504.all.tsv.gz	ENSG00000276045	12	122528867	GT	G	chr12_122528867_GT_G	51	0.340659	0.407856	0.0763773	0.0917681	INDEL	62	182	0.93398	ENSG00000276045	ENSG00000276045	34.996	rs398021439
QTS000026	ftp://ftp.ebi.ac.uk/pub/databases/spot/eQTL/sumstats/QTS000026/QTD000504/QTD000504.all.tsv.gz	ENSG00000278084	12	122528867	GT	G	chr12_122528867_GT_G	51	0.340659	0.667247	0.0676396	0.156715	INDEL	62	182	0.93398	ENSG00000278084	ENSG00000278084	0	rs34881218
QTS000026	ftp://ftp.ebi.ac.uk/pub/databases/spot/eQTL/sumstats/QTS000026/QTD000504/QTD000504.all.tsv.gz	ENSG00000278084	12	122528867	GT	G	chr12_122528867_GT_G	51	0.340659	0.667247	0.0676396	0.156715	INDEL	62	182	0.93398	ENSG00000278084	ENSG00000278084	0	rs398077020
QTS000026	ftp://ftp.ebi.ac.uk/pub/databases/spot/eQTL/sumstats/QTS000026/QTD000504/QTD000504.all.tsv.gz	ENSG00000278084	12	122528867	GT	G	chr12_122528867_GT_G	51	0.340659	0.667247	0.0676396	0.156715	INDEL	62	182	0.93398	ENSG00000278084	ENSG00000278084	0	rs398021439
QTS000026	ftp://ftp.ebi.ac.uk/pub/databases/spot/eQTL/sumstats/QTS000026/QTD000504/QTD000504.all.tsv.gz	ENSG00000278112	12	122528867	GT	G	chr12_122528867_GT_G	51	0.340659	0.119923	-0.160348	0.101952	INDEL	62	182	0.93398	ENSG00000278112	ENSG00000278112	0	rs34881218
QTS000026	ftp://ftp.ebi.ac.uk/pub/databases/spot/eQTL/sumstats/QTS000026/QTD000504/QTD000504.all.tsv.gz	ENSG00000278112	12	122528867	GT	G	chr12_122528867_GT_G	51	0.340659	0.119923	-0.160348	0.101952	INDEL	62	182	0.93398	ENSG00000278112	ENSG00000278112	0	rs398077020
QTS000026	ftp://ftp.ebi.ac.uk/pub/databases/spot/eQTL/sumstats/QTS000026/QTD000504/QTD000504.all.tsv.gz	ENSG00000278112	12	122528867	GT	G	chr12_122528867_GT_G	51	0.340659	0.119923	-0.160348	0.101952	INDEL	62	182	0.93398	ENSG00000278112	ENSG00000278112	0	rs398021439
QTS000026	ftp://ftp.ebi.ac.uk/pub/databases/spot/eQTL/sumstats/QTS000026/QTD000504/QTD000504.all.tsv.gz	ENSG00000286586	12	122528867	GT	G	chr12_122528867_GT_G	51	0.340659	0.411075	0.132926	0.160819	INDEL	62	182	0.93398	ENSG00000286586	ENSG00000286586	0	rs34881218
QTS000026	ftp://ftp.ebi.ac.uk/pub/databases/spot/eQTL/sumstats/QTS000026/QTD000504/QTD000504.all.tsv.gz	ENSG00000286586	12	122528867	GT	G	chr12_122528867_GT_G	51	0.340659	0.411075	0.132926	0.160819	INDEL	62	182	0.93398	ENSG00000286586	ENSG00000286586	0	rs398077020
QTS000026	ftp://ftp.ebi.ac.uk/pub/databases/spot/eQTL/sumstats/QTS000026/QTD000504/QTD000504.all.tsv.gz	ENSG00000286586	12	122528867	GT	G	chr12_122528867_GT_G	51	0.340659	0.411075	0.132926	0.160819	INDEL	62	182	0.93398	ENSG00000286586	ENSG00000286586	0	rs398021439
QTS000026	ftp://ftp.ebi.ac.uk/pub/databases/spot/eQTL/sumstats/QTS000026/QTD000504/QTD000504.all.tsv.gz	ENSG00000033030	12	122532037	G	GT	chr12_122532037_G_GT	50	0.335165	0.252099	-0.177428	0.153744	INDEL	61	182	0.934	ENSG00000033030	ENSG00000033030	24.87	rs565344697
QTS000026	ftp://ftp.ebi.ac.uk/pub/databases/spot/eQTL/sumstats/QTS000026/QTD000504/QTD000504.all.tsv.gz	ENSG00000033030	12	122532037	G	GT	chr12_122532037_G_GT	50	0.335165	0.252099	-0.177428	0.153744	INDEL	61	182	0.934	ENSG00000033030	ENSG00000033030	24.87	rs71085818
QTS000026	ftp://ftp.ebi.ac.uk/pub/databases/spot/eQTL/sumstats/QTS000026/QTD000504/QTD000504.all.tsv.gz	ENSG00000051825	12	122532037	G	GT	chr12_122532037_G_GT	50	0.335165	0.97858	0.00399171	0.148182	INDEL	61	182	0.934	ENSG00000051825	ENSG00000051825	12.458	rs565344697
QTS000026	ftp://ftp.ebi.ac.uk/pub/databases/spot/eQTL/sumstats/QTS000026/QTD000504/QTD000504.all.tsv.gz	ENSG00000051825	12	122532037	G	GT	chr12_122532037_G_GT	50	0.335165	0.97858	0.00399171	0.148182	INDEL	61	182	0.934	ENSG00000051825	ENSG00000051825	12.458	rs71085818
QTS000026	ftp://ftp.ebi.ac.uk/pub/databases/spot/eQTL/sumstats/QTS000026/QTD000504/QTD000504.all.tsv.gz	ENSG00000089094	12	122532037	G	GT	chr12_122532037_G_GT	50	0.335165	0.51402	0.0941825	0.143644	INDEL	61	182	0.934	ENSG00000089094	ENSG00000089094	26.127	rs565344697
QTS000026	ftp://ftp.ebi.ac.uk/pub/databases/spot/eQTL/sumstats/QTS000026/QTD000504/QTD000504.all.tsv.gz	ENSG00000089094	12	122532037	G	GT	chr12_122532037_G_GT	50	0.335165	0.51402	0.0941825	0.143644	INDEL	61	182	0.934	ENSG00000089094	ENSG00000089094	26.127	rs71085818
QTS000026	ftp://ftp.ebi.ac.uk/pub/databases/spot/eQTL/sumstats/QTS000026/QTD000504/QTD000504.all.tsv.gz	ENSG00000090975	12	122532037	G	GT	chr12_122532037_G_GT	50	0.335165	0.516764	-0.0988365	0.151733	INDEL	61	182	0.934	ENSG00000090975	ENSG00000090975	1.06	rs565344697
QTS000026	ftp://ftp.ebi.ac.uk/pub/databases/spot/eQTL/sumstats/QTS000026/QTD000504/QTD000504.all.tsv.gz	ENSG00000090975	12	122532037	G	GT	chr12_122532037_G_GT	50	0.335165	0.516764	-0.0988365	0.151733	INDEL	61	182	0.934	ENSG00000090975	ENSG00000090975	1.06	rs71085818
QTS000026	ftp://ftp.ebi.ac.uk/pub/databases/spot/eQTL/sumstats/QTS000026/QTD000504/QTD000504.all.tsv.gz	ENSG00000110801	12	122532037	G	GT	chr12_122532037_G_GT	50	0.335165	0.360253	-0.101003	0.109733	INDEL	61	182	0.934	ENSG00000110801	ENSG00000110801	3.714	rs565344697
QTS000026	ftp://ftp.ebi.ac.uk/pub/databases/spot/eQTL/sumstats/QTS000026/QTD000504/QTD000504.all.tsv.gz	ENSG00000110801	12	122532037	G	GT	chr12_122532037_G_GT	50	0.335165	0.360253	-0.101003	0.109733	INDEL	61	182	0.934	ENSG00000110801	ENSG00000110801	3.714	rs71085818
QTS000026	ftp://ftp.ebi.ac.uk/pub/databases/spot/eQTL/sumstats/QTS000026/QTD000504/QTD000504.all.tsv.gz	ENSG00000110987	12	122532037	G	GT	chr12_122532037_G_GT	50	0.335165	0.783294	-0.0362673	0.131401	INDEL	61	182	0.934	ENSG00000110987	ENSG00000110987	1.08	rs565344697
QTS000026	ftp://ftp.ebi.ac.uk/pub/databases/spot/eQTL/sumstats/QTS000026/QTD000504/QTD000504.all.tsv.gz	ENSG00000110987	12	122532037	G	GT	chr12_122532037_G_GT	50	0.335165	0.783294	-0.0362673	0.131401	INDEL	61	182	0.934	ENSG00000110987	ENSG00000110987	1.08	rs71085818
QTS000026	ftp://ftp.ebi.ac.uk/pub/databases/spot/eQTL/sumstats/QTS000026/QTD000504/QTD000504.all.tsv.gz	ENSG00000111011	12	122532037	G	GT	chr12_122532037_G_GT	50	0.335165	0.243794	-0.115483	0.0983113	INDEL	61	182	0.934	ENSG00000111011	ENSG00000111011	108.275	rs565344697
QTS000026	ftp://ftp.ebi.ac.uk/pub/databases/spot/eQTL/sumstats/QTS000026/QTD000504/QTD000504.all.tsv.gz	ENSG00000111011	12	122532037	G	GT	chr12_122532037_G_GT	50	0.335165	0.243794	-0.115483	0.0983113	INDEL	61	182	0.934	ENSG00000111011	ENSG00000111011	108.275	rs71085818
QTS000026	ftp://ftp.ebi.ac.uk/pub/databases/spot/eQTL/sumstats/QTS000026/QTD000504/QTD000504.all.tsv.gz	ENSG00000111325	12	122532037	G	GT	chr12_122532037_G_GT	50	0.335165	0.821475	-0.0281367	0.124262	INDEL	61	182	0.934	ENSG00000111325	ENSG00000111325	1.618	rs565344697
QTS000026	ftp://ftp.ebi.ac.uk/pub/databases/spot/eQTL/sumstats/QTS000026/QTD000504/QTD000504.all.tsv.gz	ENSG00000111325	12	122532037	G	GT	chr12_122532037_G_GT	50	0.335165	0.821475	-0.0281367	0.124262	INDEL	61	182	0.934	ENSG00000111325	ENSG00000111325	1.618	rs71085818
QTS000026	ftp://ftp.ebi.ac.uk/pub/databases/spot/eQTL/sumstats/QTS000026/QTD000504/QTD000504.all.tsv.gz	ENSG00000111328	12	122532037	G	GT	chr12_122532037_G_GT	50	0.335165	0.355027	0.106905	0.114882	INDEL	61	182	0.934	ENSG00000111328	ENSG00000111328	26.196	rs565344697
QTS000026	ftp://ftp.ebi.ac.uk/pub/databases/spot/eQTL/sumstats/QTS000026/QTD000504/QTD000504.all.tsv.gz	ENSG00000111328	12	122532037	G	GT	chr12_122532037_G_GT	50	0.335165	0.355027	0.106905	0.114882	INDEL	61	182	0.934	ENSG00000111328	ENSG00000111328	26.196	rs71085818
QTS000026	ftp://ftp.ebi.ac.uk/pub/databases/spot/eQTL/sumstats/QTS000026/QTD000504/QTD000504.all.tsv.gz	ENSG00000130779	12	122532037	G	GT	chr12_122532037_G_GT	50	0.335165	0.124265	0.138037	0.0888091	INDEL	61	182	0.934	ENSG00000130779	ENSG00000130779	41.92	rs565344697
QTS000026	ftp://ftp.ebi.ac.uk/pub/databases/spot/eQTL/sumstats/QTS000026/QTD000504/QTD000504.all.tsv.gz	ENSG00000130779	12	122532037	G	GT	chr12_122532037_G_GT	50	0.335165	0.124265	0.138037	0.0888091	INDEL	61	182	0.934	ENSG00000130779	ENSG00000130779	41.92	rs71085818
QTS000026	ftp://ftp.ebi.ac.uk/pub/databases/spot/eQTL/sumstats/QTS000026/QTD000504/QTD000504.all.tsv.gz	ENSG00000130921	12	122532037	G	GT	chr12_122532037_G_GT	50	0.335165	0.253719	0.141101	0.122689	INDEL	61	182	0.934	ENSG00000130921	ENSG00000130921	1.065	rs565344697
QTS000026	ftp://ftp.ebi.ac.uk/pub/databases/spot/eQTL/sumstats/QTS000026/QTD000504/QTD000504.all.tsv.gz	ENSG00000130921	12	122532037	G	GT	chr12_122532037_G_GT	50	0.335165	0.253719	0.141101	0.122689	INDEL	61	182	0.934	ENSG00000130921	ENSG00000130921	1.065	rs71085818
QTS000026	ftp://ftp.ebi.ac.uk/pub/databases/spot/eQTL/sumstats/QTS000026/QTD000504/QTD000504.all.tsv.gz	ENSG00000139697	12	122532037	G	GT	chr12_122532037_G_GT	50	0.335165	0.986136	0.00159728	0.09162	INDEL	61	182	0.934	ENSG00000139697	ENSG00000139697	38.658	rs565344697
QTS000026	ftp://ftp.ebi.ac.uk/pub/databases/spot/eQTL/sumstats/QTS000026/QTD000504/QTD000504.all.tsv.gz	ENSG00000139697	12	122532037	G	GT	chr12_122532037_G_GT	50	0.335165	0.986136	0.00159728	0.09162	INDEL	61	182	0.934	ENSG00000139697	ENSG00000139697	38.658	rs71085818
QTS000026	ftp://ftp.ebi.ac.uk/pub/databases/spot/eQTL/sumstats/QTS000026/QTD000504/QTD000504.all.tsv.gz	ENSG00000139718	12	122532037	G	GT	chr12_122532037_G_GT	50	0.335165	0.0963716	-0.210228	0.124871	INDEL	61	182	0.934	ENSG00000139718	ENSG00000139718	40.338	rs565344697
QTS000026	ftp://ftp.ebi.ac.uk/pub/databases/spot/eQTL/sumstats/QTS000026/QTD000504/QTD000504.all.tsv.gz	ENSG00000139718	12	122532037	G	GT	chr12_122532037_G_GT	50	0.335165	0.0963716	-0.210228	0.124871	INDEL	61	182	0.934	ENSG00000139718	ENSG00000139718	40.338	rs71085818
QTS000026	ftp://ftp.ebi.ac.uk/pub/databases/spot/eQTL/sumstats/QTS000026/QTD000504/QTD000504.all.tsv.gz	ENSG00000139719	12	122532037	G	GT	chr12_122532037_G_GT	50	0.335165	0.536751	-0.0704161	0.113473	INDEL	61	182	0.934	ENSG00000139719	ENSG00000139719	7.334	rs565344697
QTS000026	ftp://ftp.ebi.ac.uk/pub/databases/spot/eQTL/sumstats/QTS000026/QTD000504/QTD000504.all.tsv.gz	ENSG00000139719	12	122532037	G	GT	chr12_122532037_G_GT	50	0.335165	0.536751	-0.0704161	0.113473	INDEL	61	182	0.934	ENSG00000139719	ENSG00000139719	7.334	rs71085818
QTS000026	ftp://ftp.ebi.ac.uk/pub/databases/spot/eQTL/sumstats/QTS000026/QTD000504/QTD000504.all.tsv.gz	ENSG00000139722	12	122532037	G	GT	chr12_122532037_G_GT	50	0.335165	0.137052	-0.104665	0.06965	INDEL	61	182	0.934	ENSG00000139722	ENSG00000139722	34.072	rs565344697
QTS000026	ftp://ftp.ebi.ac.uk/pub/databases/spot/eQTL/sumstats/QTS000026/QTD000504/QTD000504.all.tsv.gz	ENSG00000139722	12	122532037	G	GT	chr12_122532037_G_GT	50	0.335165	0.137052	-0.104665	0.06965	INDEL	61	182	0.934	ENSG00000139722	ENSG00000139722	34.072	rs71085818
QTS000026	ftp://ftp.ebi.ac.uk/pub/databases/spot/eQTL/sumstats/QTS000026/QTD000504/QTD000504.all.tsv.gz	ENSG00000139725	12	122532037	G	GT	chr12_122532037_G_GT	50	0.335165	0.52788	-0.0727081	0.114652	INDEL	61	182	0.934	ENSG00000139725	ENSG00000139725	16.621	rs565344697
QTS000026	ftp://ftp.ebi.ac.uk/pub/databases/spot/eQTL/sumstats/QTS000026/QTD000504/QTD000504.all.tsv.gz	ENSG00000139725	12	122532037	G	GT	chr12_122532037_G_GT	50	0.335165	0.52788	-0.0727081	0.114652	INDEL	61	182	0.934	ENSG00000139725	ENSG00000139725	16.621	rs71085818
QTS000026	ftp://ftp.ebi.ac.uk/pub/databases/spot/eQTL/sumstats/QTS000026/QTD000504/QTD000504.all.tsv.gz	ENSG00000139726	12	122532037	G	GT	chr12_122532037_G_GT	50	0.335165	0.179072	0.185161	0.136536	INDEL	61	182	0.934	ENSG00000139726	ENSG00000139726	54.867	rs565344697
QTS000026	ftp://ftp.ebi.ac.uk/pub/databases/spot/eQTL/sumstats/QTS000026/QTD000504/QTD000504.all.tsv.gz	ENSG00000139726	12	122532037	G	GT	chr12_122532037_G_GT	50	0.335165	0.179072	0.185161	0.136536	INDEL	61	182	0.934	ENSG00000139726	ENSG00000139726	54.867	rs71085818
QTS000026	ftp://ftp.ebi.ac.uk/pub/databases/spot/eQTL/sumstats/QTS000026/QTD000504/QTD000504.all.tsv.gz	ENSG00000150977	12	122532037	G	GT	chr12_122532037_G_GT	50	0.335165	0.563224	-0.0790733	0.136191	INDEL	61	182	0.934	ENSG00000150977	ENSG00000150977	377.636	rs565344697
QTS000026	ftp://ftp.ebi.ac.uk/pub/databases/spot/eQTL/sumstats/QTS000026/QTD000504/QTD000504.all.tsv.gz	ENSG00000150977	12	122532037	G	GT	chr12_122532037_G_GT	50	0.335165	0.563224	-0.0790733	0.136191	INDEL	61	182	0.934	ENSG00000150977	ENSG00000150977	377.636	rs71085818
QTS000026	ftp://ftp.ebi.ac.uk/pub/databases/spot/eQTL/sumstats/QTS000026/QTD000504/QTD000504.all.tsv.gz	ENSG00000175727	12	122532037	G	GT	chr12_122532037_G_GT	50	0.335165	0.00902001	-0.268394	0.100143	INDEL	61	182	0.934	ENSG00000175727	ENSG00000175727	69.053	rs565344697
QTS000026	ftp://ftp.ebi.ac.uk/pub/databases/spot/eQTL/sumstats/QTS000026/QTD000504/QTD000504.all.tsv.gz	ENSG00000175727	12	122532037	G	GT	chr12_122532037_G_GT	50	0.335165	0.00902001	-0.268394	0.100143	INDEL	61	182	0.934	ENSG00000175727	ENSG00000175727	69.053	rs71085818
QTS000026	ftp://ftp.ebi.ac.uk/pub/databases/spot/eQTL/sumstats/QTS000026/QTD000504/QTD000504.all.tsv.gz	ENSG00000182196	12	122532037	G	GT	chr12_122532037_G_GT	50	0.335165	0.0741847	0.298406	0.164828	INDEL	61	182	0.934	ENSG00000182196	ENSG00000182196	1.406	rs565344697
QTS000026	ftp://ftp.ebi.ac.uk/pub/databases/spot/eQTL/sumstats/QTS000026/QTD000504/QTD000504.all.tsv.gz	ENSG00000182196	12	122532037	G	GT	chr12_122532037_G_GT	50	0.335165	0.0741847	0.298406	0.164828	INDEL	61	182	0.934	ENSG00000182196	ENSG00000182196	1.406	rs71085818
QTS000026	ftp://ftp.ebi.ac.uk/pub/databases/spot/eQTL/sumstats/QTS000026/QTD000504/QTD000504.all.tsv.gz	ENSG00000182782	12	122532037	G	GT	chr12_122532037_G_GT	50	0.335165	0.923512	-0.0126033	0.130836	INDEL	61	182	0.934	ENSG00000182782	ENSG00000182782	83.163	rs565344697
QTS000026	ftp://ftp.ebi.ac.uk/pub/databases/spot/eQTL/sumstats/QTS000026/QTD000504/QTD000504.all.tsv.gz	ENSG00000182782	12	122532037	G	GT	chr12_122532037_G_GT	50	0.335165	0.923512	-0.0126033	0.130836	INDEL	61	182	0.934	ENSG00000182782	ENSG00000182782	83.163	rs71085818
QTS000026	ftp://ftp.ebi.ac.uk/pub/databases/spot/eQTL/sumstats/QTS000026/QTD000504/QTD000504.all.tsv.gz	ENSG00000183955	12	122532037	G	GT	chr12_122532037_G_GT	50	0.335165	0.256146	0.100626	0.087947	INDEL	61	182	0.934	ENSG00000183955	ENSG00000183955	27.917	rs565344697
QTS000026	ftp://ftp.ebi.ac.uk/pub/databases/spot/eQTL/sumstats/QTS000026/QTD000504/QTD000504.all.tsv.gz	ENSG00000183955	12	122532037	G	GT	chr12_122532037_G_GT	50	0.335165	0.256146	0.100626	0.087947	INDEL	61	182	0.934	ENSG00000183955	ENSG00000183955	27.917	rs71085818
QTS000026	ftp://ftp.ebi.ac.uk/pub/databases/spot/eQTL/sumstats/QTS000026/QTD000504/QTD000504.all.tsv.gz	ENSG00000184047	12	122532037	G	GT	chr12_122532037_G_GT	50	0.335165	0.131954	-0.188847	0.124011	INDEL	61	182	0.934	ENSG00000184047	ENSG00000184047	7.475	rs565344697
QTS000026	ftp://ftp.ebi.ac.uk/pub/databases/spot/eQTL/sumstats/QTS000026/QTD000504/QTD000504.all.tsv.gz	ENSG00000184047	12	122532037	G	GT	chr12_122532037_G_GT	50	0.335165	0.131954	-0.188847	0.124011	INDEL	61	182	0.934	ENSG00000184047	ENSG00000184047	7.475	rs71085818
QTS000026	ftp://ftp.ebi.ac.uk/pub/databases/spot/eQTL/sumstats/QTS000026/QTD000504/QTD000504.all.tsv.gz	ENSG00000184209	12	122532037	G	GT	chr12_122532037_G_GT	50	0.335165	0.375097	0.138019	0.154693	INDEL	61	182	0.934	ENSG00000184209	ENSG00000184209	10.646	rs565344697
QTS000026	ftp://ftp.ebi.ac.uk/pub/databases/spot/eQTL/sumstats/QTS000026/QTD000504/QTD000504.all.tsv.gz	ENSG00000184209	12	122532037	G	GT	chr12_122532037_G_GT	50	0.335165	0.375097	0.138019	0.154693	INDEL	61	182	0.934	ENSG00000184209	ENSG00000184209	10.646	rs71085818
QTS000026	ftp://ftp.ebi.ac.uk/pub/databases/spot/eQTL/sumstats/QTS000026/QTD000504/QTD000504.all.tsv.gz	ENSG00000184445	12	122532037	G	GT	chr12_122532037_G_GT	50	0.335165	0.270755	-0.154659	0.139408	INDEL	61	182	0.934	ENSG00000184445	ENSG00000184445	7.194	rs565344697
QTS000026	ftp://ftp.ebi.ac.uk/pub/databases/spot/eQTL/sumstats/QTS000026/QTD000504/QTD000504.all.tsv.gz	ENSG00000184445	12	122532037	G	GT	chr12_122532037_G_GT	50	0.335165	0.270755	-0.154659	0.139408	INDEL	61	182	0.934	ENSG00000184445	ENSG00000184445	7.194	rs71085818
QTS000026	ftp://ftp.ebi.ac.uk/pub/databases/spot/eQTL/sumstats/QTS000026/QTD000504/QTD000504.all.tsv.gz	ENSG00000188735	12	122532037	G	GT	chr12_122532037_G_GT	50	0.335165	0.783756	0.043566	0.158191	INDEL	61	182	0.934	ENSG00000188735	ENSG00000188735	3.46	rs565344697
QTS000026	ftp://ftp.ebi.ac.uk/pub/databases/spot/eQTL/sumstats/QTS000026/QTD000504/QTD000504.all.tsv.gz	ENSG00000188735	12	122532037	G	GT	chr12_122532037_G_GT	50	0.335165	0.783756	0.043566	0.158191	INDEL	61	182	0.934	ENSG00000188735	ENSG00000188735	3.46	rs71085818
QTS000026	ftp://ftp.ebi.ac.uk/pub/databases/spot/eQTL/sumstats/QTS000026/QTD000504/QTD000504.all.tsv.gz	ENSG00000212694	12	122532037	G	GT	chr12_122532037_G_GT	50	0.335165	0.869998	-0.0214612	0.13069	INDEL	61	182	0.934	ENSG00000212694	ENSG00000212694	9.586	rs565344697
QTS000026	ftp://ftp.ebi.ac.uk/pub/databases/spot/eQTL/sumstats/QTS000026/QTD000504/QTD000504.all.tsv.gz	ENSG00000212694	12	122532037	G	GT	chr12_122532037_G_GT	50	0.335165	0.869998	-0.0214612	0.13069	INDEL	61	182	0.934	ENSG00000212694	ENSG00000212694	9.586	rs71085818
QTS000026	ftp://ftp.ebi.ac.uk/pub/databases/spot/eQTL/sumstats/QTS000026/QTD000504/QTD000504.all.tsv.gz	ENSG00000255398	12	122532037	G	GT	chr12_122532037_G_GT	50	0.335165	0.498905	0.0857647	0.126223	INDEL	61	182	0.934	ENSG00000255398	ENSG00000255398	119.68	rs565344697
QTS000026	ftp://ftp.ebi.ac.uk/pub/databases/spot/eQTL/sumstats/QTS000026/QTD000504/QTD000504.all.tsv.gz	ENSG00000255398	12	122532037	G	GT	chr12_122532037_G_GT	50	0.335165	0.498905	0.0857647	0.126223	INDEL	61	182	0.934	ENSG00000255398	ENSG00000255398	119.68	rs71085818
QTS000026	ftp://ftp.ebi.ac.uk/pub/databases/spot/eQTL/sumstats/QTS000026/QTD000504/QTD000504.all.tsv.gz	ENSG00000256092	12	122532037	G	GT	chr12_122532037_G_GT	50	0.335165	0.441663	0.12497	0.161577	INDEL	61	182	0.934	ENSG00000256092	ENSG00000256092	1.142	rs565344697
QTS000026	ftp://ftp.ebi.ac.uk/pub/databases/spot/eQTL/sumstats/QTS000026/QTD000504/QTD000504.all.tsv.gz	ENSG00000256092	12	122532037	G	GT	chr12_122532037_G_GT	50	0.335165	0.441663	0.12497	0.161577	INDEL	61	182	0.934	ENSG00000256092	ENSG00000256092	1.142	rs71085818
QTS000026	ftp://ftp.ebi.ac.uk/pub/databases/spot/eQTL/sumstats/QTS000026/QTD000504/QTD000504.all.tsv.gz	ENSG00000256742	12	122532037	G	GT	chr12_122532037_G_GT	50	0.335165	0.208179	0.183984	0.14494	INDEL	61	182	0.934	ENSG00000256742	ENSG00000256742	1.027	rs565344697
QTS000026	ftp://ftp.ebi.ac.uk/pub/databases/spot/eQTL/sumstats/QTS000026/QTD000504/QTD000504.all.tsv.gz	ENSG00000256742	12	122532037	G	GT	chr12_122532037_G_GT	50	0.335165	0.208179	0.183984	0.14494	INDEL	61	182	0.934	ENSG00000256742	ENSG00000256742	1.027	rs71085818
QTS000026	ftp://ftp.ebi.ac.uk/pub/databases/spot/eQTL/sumstats/QTS000026/QTD000504/QTD000504.all.tsv.gz	ENSG00000256811	12	122532037	G	GT	chr12_122532037_G_GT	50	0.335165	0.041717	0.269487	0.1301	INDEL	61	182	0.934	ENSG00000256811	ENSG00000256811	0	rs565344697
QTS000026	ftp://ftp.ebi.ac.uk/pub/databases/spot/eQTL/sumstats/QTS000026/QTD000504/QTD000504.all.tsv.gz	ENSG00000256811	12	122532037	G	GT	chr12_122532037_G_GT	50	0.335165	0.041717	0.269487	0.1301	INDEL	61	182	0.934	ENSG00000256811	ENSG00000256811	0	rs71085818
QTS000026	ftp://ftp.ebi.ac.uk/pub/databases/spot/eQTL/sumstats/QTS000026/QTD000504/QTD000504.all.tsv.gz	ENSG00000269980	12	122532037	G	GT	chr12_122532037_G_GT	50	0.335165	0.123795	0.211551	0.135934	INDEL	61	182	0.934	ENSG00000269980	ENSG00000269980	0	rs565344697
QTS000026	ftp://ftp.ebi.ac.uk/pub/databases/spot/eQTL/sumstats/QTS000026/QTD000504/QTD000504.all.tsv.gz	ENSG00000269980	12	122532037	G	GT	chr12_122532037_G_GT	50	0.335165	0.123795	0.211551	0.135934	INDEL	61	182	0.934	ENSG00000269980	ENSG00000269980	0	rs71085818
QTS000026	ftp://ftp.ebi.ac.uk/pub/databases/spot/eQTL/sumstats/QTS000026/QTD000504/QTD000504.all.tsv.gz	ENSG00000274191	12	122532037	G	GT	chr12_122532037_G_GT	50	0.335165	0.568697	0.0836508	0.146124	INDEL	61	182	0.934	ENSG00000274191	ENSG00000274191	0.543	rs565344697
QTS000026	ftp://ftp.ebi.ac.uk/pub/databases/spot/eQTL/sumstats/QTS000026/QTD000504/QTD000504.all.tsv.gz	ENSG00000274191	12	122532037	G	GT	chr12_122532037_G_GT	50	0.335165	0.568697	0.0836508	0.146124	INDEL	61	182	0.934	ENSG00000274191	ENSG00000274191	0.543	rs71085818
QTS000026	ftp://ftp.ebi.ac.uk/pub/databases/spot/eQTL/sumstats/QTS000026/QTD000504/QTD000504.all.tsv.gz	ENSG00000274427	12	122532037	G	GT	chr12_122532037_G_GT	50	0.335165	0.918904	-0.011164	0.109287	INDEL	61	182	0.934	ENSG00000274427	ENSG00000274427	0	rs565344697
QTS000026	ftp://ftp.ebi.ac.uk/pub/databases/spot/eQTL/sumstats/QTS000026/QTD000504/QTD000504.all.tsv.gz	ENSG00000274427	12	122532037	G	GT	chr12_122532037_G_GT	50	0.335165	0.918904	-0.011164	0.109287	INDEL	61	182	0.934	ENSG00000274427	ENSG00000274427	0	rs71085818
QTS000026	ftp://ftp.ebi.ac.uk/pub/databases/spot/eQTL/sumstats/QTS000026/QTD000504/QTD000504.all.tsv.gz	ENSG00000275265	12	122532037	G	GT	chr12_122532037_G_GT	50	0.335165	0.0597979	0.243998	0.127692	INDEL	61	182	0.934	ENSG00000275265	ENSG00000275265	0	rs565344697
QTS000026	ftp://ftp.ebi.ac.uk/pub/databases/spot/eQTL/sumstats/QTS000026/QTD000504/QTD000504.all.tsv.gz	ENSG00000275265	12	122532037	G	GT	chr12_122532037_G_GT	50	0.335165	0.0597979	0.243998	0.127692	INDEL	61	182	0.934	ENSG00000275265	ENSG00000275265	0	rs71085818
QTS000026	ftp://ftp.ebi.ac.uk/pub/databases/spot/eQTL/sumstats/QTS000026/QTD000504/QTD000504.all.tsv.gz	ENSG00000276045	12	122532037	G	GT	chr12_122532037_G_GT	50	0.335165	0.296872	0.0936761	0.0891831	INDEL	61	182	0.934	ENSG00000276045	ENSG00000276045	34.996	rs565344697
QTS000026	ftp://ftp.ebi.ac.uk/pub/databases/spot/eQTL/sumstats/QTS000026/QTD000504/QTD000504.all.tsv.gz	ENSG00000276045	12	122532037	G	GT	chr12_122532037_G_GT	50	0.335165	0.296872	0.0936761	0.0891831	INDEL	61	182	0.934	ENSG00000276045	ENSG00000276045	34.996	rs71085818
QTS000026	ftp://ftp.ebi.ac.uk/pub/databases/spot/eQTL/sumstats/QTS000026/QTD000504/QTD000504.all.tsv.gz	ENSG00000278084	12	122532037	G	GT	chr12_122532037_G_GT	50	0.335165	0.859754	0.0271006	0.152863	INDEL	61	182	0.934	ENSG00000278084	ENSG00000278084	0	rs565344697
QTS000026	ftp://ftp.ebi.ac.uk/pub/databases/spot/eQTL/sumstats/QTS000026/QTD000504/QTD000504.all.tsv.gz	ENSG00000278084	12	122532037	G	GT	chr12_122532037_G_GT	50	0.335165	0.859754	0.0271006	0.152863	INDEL	61	182	0.934	ENSG00000278084	ENSG00000278084	0	rs71085818
QTS000026	ftp://ftp.ebi.ac.uk/pub/databases/spot/eQTL/sumstats/QTS000026/QTD000504/QTD000504.all.tsv.gz	ENSG00000278112	12	122532037	G	GT	chr12_122532037_G_GT	50	0.335165	0.389403	-0.0869589	0.100454	INDEL	61	182	0.934	ENSG00000278112	ENSG00000278112	0	rs565344697
QTS000026	ftp://ftp.ebi.ac.uk/pub/databases/spot/eQTL/sumstats/QTS000026/QTD000504/QTD000504.all.tsv.gz	ENSG00000278112	12	122532037	G	GT	chr12_122532037_G_GT	50	0.335165	0.389403	-0.0869589	0.100454	INDEL	61	182	0.934	ENSG00000278112	ENSG00000278112	0	rs71085818
QTS000026	ftp://ftp.ebi.ac.uk/pub/databases/spot/eQTL/sumstats/QTS000026/QTD000504/QTD000504.all.tsv.gz	ENSG00000286586	12	122532037	G	GT	chr12_122532037_G_GT	50	0.335165	0.558689	0.0922501	0.157053	INDEL	61	182	0.934	ENSG00000286586	ENSG00000286586	0	rs565344697
QTS000026	ftp://ftp.ebi.ac.uk/pub/databases/spot/eQTL/sumstats/QTS000026/QTD000504/QTD000504.all.tsv.gz	ENSG00000286586	12	122532037	G	GT	chr12_122532037_G_GT	50	0.335165	0.558689	0.0922501	0.157053	INDEL	61	182	0.934	ENSG00000286586	ENSG00000286586	0	rs71085818
QTS000026	ftp://ftp.ebi.ac.uk/pub/databases/spot/eQTL/sumstats/QTS000026/QTD000504/QTD000504.all.tsv.gz	ENSG00000033030	12	122532191	G	A	chr12_122532191_G_A	54	0.351648	0.0202639	0.38299	0.161517	SNP	64	182	0.90532	ENSG00000033030	ENSG00000033030	24.87	rs11058602
QTS000026	ftp://ftp.ebi.ac.uk/pub/databases/spot/eQTL/sumstats/QTS000026/QTD000504/QTD000504.all.tsv.gz	ENSG00000051825	12	122532191	G	A	chr12_122532191_G_A	54	0.351648	0.150348	-0.229218	0.157758	SNP	64	182	0.90532	ENSG00000051825	ENSG00000051825	12.458	rs11058602
QTS000026	ftp://ftp.ebi.ac.uk/pub/databases/spot/eQTL/sumstats/QTS000026/QTD000504/QTD000504.all.tsv.gz	ENSG00000089094	12	122532191	G	A	chr12_122532191_G_A	54	0.351648	0.29038	-0.164313	0.154327	SNP	64	182	0.90532	ENSG00000089094	ENSG00000089094	26.127	rs11058602
QTS000026	ftp://ftp.ebi.ac.uk/pub/databases/spot/eQTL/sumstats/QTS000026/QTD000504/QTD000504.all.tsv.gz	ENSG00000090975	12	122532191	G	A	chr12_122532191_G_A	54	0.351648	0.593407	0.0878853	0.163913	SNP	64	182	0.90532	ENSG00000090975	ENSG00000090975	1.06	rs11058602
QTS000026	ftp://ftp.ebi.ac.uk/pub/databases/spot/eQTL/sumstats/QTS000026/QTD000504/QTD000504.all.tsv.gz	ENSG00000110801	12	122532191	G	A	chr12_122532191_G_A	54	0.351648	0.536773	-0.0737132	0.118793	SNP	64	182	0.90532	ENSG00000110801	ENSG00000110801	3.714	rs11058602
QTS000026	ftp://ftp.ebi.ac.uk/pub/databases/spot/eQTL/sumstats/QTS000026/QTD000504/QTD000504.all.tsv.gz	ENSG00000110987	12	122532191	G	A	chr12_122532191_G_A	54	0.351648	0.463413	0.104199	0.141389	SNP	64	182	0.90532	ENSG00000110987	ENSG00000110987	1.08	rs11058602
QTS000026	ftp://ftp.ebi.ac.uk/pub/databases/spot/eQTL/sumstats/QTS000026/QTD000504/QTD000504.all.tsv.gz	ENSG00000111011	12	122532191	G	A	chr12_122532191_G_A	54	0.351648	0.953098	-0.00631796	0.107064	SNP	64	182	0.90532	ENSG00000111011	ENSG00000111011	108.275	rs11058602
QTS000026	ftp://ftp.ebi.ac.uk/pub/databases/spot/eQTL/sumstats/QTS000026/QTD000504/QTD000504.all.tsv.gz	ENSG00000111325	12	122532191	G	A	chr12_122532191_G_A	54	0.351648	0.978421	-0.00364092	0.134162	SNP	64	182	0.90532	ENSG00000111325	ENSG00000111325	1.618	rs11058602
QTS000026	ftp://ftp.ebi.ac.uk/pub/databases/spot/eQTL/sumstats/QTS000026/QTD000504/QTD000504.all.tsv.gz	ENSG00000111328	12	122532191	G	A	chr12_122532191_G_A	54	0.351648	0.101364	0.203152	0.122501	SNP	64	182	0.90532	ENSG00000111328	ENSG00000111328	26.196	rs11058602
QTS000026	ftp://ftp.ebi.ac.uk/pub/databases/spot/eQTL/sumstats/QTS000026/QTD000504/QTD000504.all.tsv.gz	ENSG00000130779	12	122532191	G	A	chr12_122532191_G_A	54	0.351648	0.527374	-0.061657	0.0971066	SNP	64	182	0.90532	ENSG00000130779	ENSG00000130779	41.92	rs11058602
QTS000026	ftp://ftp.ebi.ac.uk/pub/databases/spot/eQTL/sumstats/QTS000026/QTD000504/QTD000504.all.tsv.gz	ENSG00000130921	12	122532191	G	A	chr12_122532191_G_A	54	0.351648	0.622821	0.0658589	0.133352	SNP	64	182	0.90532	ENSG00000130921	ENSG00000130921	1.065	rs11058602
QTS000026	ftp://ftp.ebi.ac.uk/pub/databases/spot/eQTL/sumstats/QTS000026/QTD000504/QTD000504.all.tsv.gz	ENSG00000139697	12	122532191	G	A	chr12_122532191_G_A	54	0.351648	0.88656	0.0141525	0.0988729	SNP	64	182	0.90532	ENSG00000139697	ENSG00000139697	38.658	rs11058602
QTS000026	ftp://ftp.ebi.ac.uk/pub/databases/spot/eQTL/sumstats/QTS000026/QTD000504/QTD000504.all.tsv.gz	ENSG00000139718	12	122532191	G	A	chr12_122532191_G_A	54	0.351648	0.363684	0.124756	0.136517	SNP	64	182	0.90532	ENSG00000139718	ENSG00000139718	40.338	rs11058602
QTS000026	ftp://ftp.ebi.ac.uk/pub/databases/spot/eQTL/sumstats/QTS000026/QTD000504/QTD000504.all.tsv.gz	ENSG00000139719	12	122532191	G	A	chr12_122532191_G_A	54	0.351648	0.64427	0.0568397	0.122609	SNP	64	182	0.90532	ENSG00000139719	ENSG00000139719	7.334	rs11058602
QTS000026	ftp://ftp.ebi.ac.uk/pub/databases/spot/eQTL/sumstats/QTS000026/QTD000504/QTD000504.all.tsv.gz	ENSG00000139722	12	122532191	G	A	chr12_122532191_G_A	54	0.351648	0.585485	0.0416996	0.0761322	SNP	64	182	0.90532	ENSG00000139722	ENSG00000139722	34.072	rs11058602
QTS000026	ftp://ftp.ebi.ac.uk/pub/databases/spot/eQTL/sumstats/QTS000026/QTD000504/QTD000504.all.tsv.gz	ENSG00000139725	12	122532191	G	A	chr12_122532191_G_A	54	0.351648	0.852639	-0.02312	0.124044	SNP	64	182	0.90532	ENSG00000139725	ENSG00000139725	16.621	rs11058602
QTS000026	ftp://ftp.ebi.ac.uk/pub/databases/spot/eQTL/sumstats/QTS000026/QTD000504/QTD000504.all.tsv.gz	ENSG00000139726	12	122532191	G	A	chr12_122532191_G_A	54	0.351648	0.369628	-0.133884	0.148344	SNP	64	182	0.90532	ENSG00000139726	ENSG00000139726	54.867	rs11058602
QTS000026	ftp://ftp.ebi.ac.uk/pub/databases/spot/eQTL/sumstats/QTS000026/QTD000504/QTD000504.all.tsv.gz	ENSG00000150977	12	122532191	G	A	chr12_122532191_G_A	54	0.351648	0.19574	0.190169	0.145693	SNP	64	182	0.90532	ENSG00000150977	ENSG00000150977	377.636	rs11058602
QTS000026	ftp://ftp.ebi.ac.uk/pub/databases/spot/eQTL/sumstats/QTS000026/QTD000504/QTD000504.all.tsv.gz	ENSG00000175727	12	122532191	G	A	chr12_122532191_G_A	54	0.351648	0.747758	0.0364726	0.113	SNP	64	182	0.90532	ENSG00000175727	ENSG00000175727	69.053	rs11058602
QTS000026	ftp://ftp.ebi.ac.uk/pub/databases/spot/eQTL/sumstats/QTS000026/QTD000504/QTD000504.all.tsv.gz	ENSG00000182196	12	122532191	G	A	chr12_122532191_G_A	54	0.351648	0.759692	-0.0557437	0.181583	SNP	64	182	0.90532	ENSG00000182196	ENSG00000182196	1.406	rs11058602
QTS000026	ftp://ftp.ebi.ac.uk/pub/databases/spot/eQTL/sumstats/QTS000026/QTD000504/QTD000504.all.tsv.gz	ENSG00000182782	12	122532191	G	A	chr12_122532191_G_A	54	0.351648	0.876788	-0.0219655	0.141198	SNP	64	182	0.90532	ENSG00000182782	ENSG00000182782	83.163	rs11058602
QTS000026	ftp://ftp.ebi.ac.uk/pub/databases/spot/eQTL/sumstats/QTS000026/QTD000504/QTD000504.all.tsv.gz	ENSG00000183955	12	122532191	G	A	chr12_122532191_G_A	54	0.351648	0.955306	-0.00538317	0.0957337	SNP	64	182	0.90532	ENSG00000183955	ENSG00000183955	27.917	rs11058602
QTS000026	ftp://ftp.ebi.ac.uk/pub/databases/spot/eQTL/sumstats/QTS000026/QTD000504/QTD000504.all.tsv.gz	ENSG00000184047	12	122532191	G	A	chr12_122532191_G_A	54	0.351648	0.124486	0.20779	0.133766	SNP	64	182	0.90532	ENSG00000184047	ENSG00000184047	7.475	rs11058602
QTS000026	ftp://ftp.ebi.ac.uk/pub/databases/spot/eQTL/sumstats/QTS000026/QTD000504/QTD000504.all.tsv.gz	ENSG00000184209	12	122532191	G	A	chr12_122532191_G_A	54	0.351648	0.503782	0.112408	0.167337	SNP	64	182	0.90532	ENSG00000184209	ENSG00000184209	10.646	rs11058602
QTS000026	ftp://ftp.ebi.ac.uk/pub/databases/spot/eQTL/sumstats/QTS000026/QTD000504/QTD000504.all.tsv.gz	ENSG00000184445	12	122532191	G	A	chr12_122532191_G_A	54	0.351648	0.000714669	0.496008	0.140601	SNP	64	182	0.90532	ENSG00000184445	ENSG00000184445	7.194	rs11058602
QTS000026	ftp://ftp.ebi.ac.uk/pub/databases/spot/eQTL/sumstats/QTS000026/QTD000504/QTD000504.all.tsv.gz	ENSG00000188735	12	122532191	G	A	chr12_122532191_G_A	54	0.351648	0.226775	-0.206155	0.169177	SNP	64	182	0.90532	ENSG00000188735	ENSG00000188735	3.46	rs11058602
QTS000026	ftp://ftp.ebi.ac.uk/pub/databases/spot/eQTL/sumstats/QTS000026/QTD000504/QTD000504.all.tsv.gz	ENSG00000212694	12	122532191	G	A	chr12_122532191_G_A	54	0.351648	0.937856	-0.0110353	0.141074	SNP	64	182	0.90532	ENSG00000212694	ENSG00000212694	9.586	rs11058602
QTS000026	ftp://ftp.ebi.ac.uk/pub/databases/spot/eQTL/sumstats/QTS000026/QTD000504/QTD000504.all.tsv.gz	ENSG00000255398	12	122532191	G	A	chr12_122532191_G_A	54	0.351648	0.685088	-0.0555665	0.136498	SNP	64	182	0.90532	ENSG00000255398	ENSG00000255398	119.68	rs11058602
QTS000026	ftp://ftp.ebi.ac.uk/pub/databases/spot/eQTL/sumstats/QTS000026/QTD000504/QTD000504.all.tsv.gz	ENSG00000256092	12	122532191	G	A	chr12_122532191_G_A	54	0.351648	0.942563	-0.0126554	0.17507	SNP	64	182	0.90532	ENSG00000256092	ENSG00000256092	1.142	rs11058602
QTS000026	ftp://ftp.ebi.ac.uk/pub/databases/spot/eQTL/sumstats/QTS000026/QTD000504/QTD000504.all.tsv.gz	ENSG00000256742	12	122532191	G	A	chr12_122532191_G_A	54	0.351648	0.772961	0.0457454	0.157997	SNP	64	182	0.90532	ENSG00000256742	ENSG00000256742	1.027	rs11058602
QTS000026	ftp://ftp.ebi.ac.uk/pub/databases/spot/eQTL/sumstats/QTS000026/QTD000504/QTD000504.all.tsv.gz	ENSG00000256811	12	122532191	G	A	chr12_122532191_G_A	54	0.351648	0.218329	0.177358	0.142886	SNP	64	182	0.90532	ENSG00000256811	ENSG00000256811	0	rs11058602
QTS000026	ftp://ftp.ebi.ac.uk/pub/databases/spot/eQTL/sumstats/QTS000026/QTD000504/QTD000504.all.tsv.gz	ENSG00000269980	12	122532191	G	A	chr12_122532191_G_A	54	0.351648	0.770143	0.0436768	0.148949	SNP	64	182	0.90532	ENSG00000269980	ENSG00000269980	0	rs11058602
QTS000026	ftp://ftp.ebi.ac.uk/pub/databases/spot/eQTL/sumstats/QTS000026/QTD000504/QTD000504.all.tsv.gz	ENSG00000274191	12	122532191	G	A	chr12_122532191_G_A	54	0.351648	0.835005	0.0330239	0.158007	SNP	64	182	0.90532	ENSG00000274191	ENSG00000274191	0.543	rs11058602
QTS000026	ftp://ftp.ebi.ac.uk/pub/databases/spot/eQTL/sumstats/QTS000026/QTD000504/QTD000504.all.tsv.gz	ENSG00000274427	12	122532191	G	A	chr12_122532191_G_A	54	0.351648	0.15154	0.168577	0.116366	SNP	64	182	0.90532	ENSG00000274427	ENSG00000274427	0	rs11058602
QTS000026	ftp://ftp.ebi.ac.uk/pub/databases/spot/eQTL/sumstats/QTS000026/QTD000504/QTD000504.all.tsv.gz	ENSG00000275265	12	122532191	G	A	chr12_122532191_G_A	54	0.351648	0.132977	-0.211101	0.138997	SNP	64	182	0.90532	ENSG00000275265	ENSG00000275265	0	rs11058602
QTS000026	ftp://ftp.ebi.ac.uk/pub/databases/spot/eQTL/sumstats/QTS000026/QTD000504/QTD000504.all.tsv.gz	ENSG00000276045	12	122532191	G	A	chr12_122532191_G_A	54	0.351648	0.381301	-0.0849454	0.0964611	SNP	64	182	0.90532	ENSG00000276045	ENSG00000276045	34.996	rs11058602
QTS000026	ftp://ftp.ebi.ac.uk/pub/databases/spot/eQTL/sumstats/QTS000026/QTD000504/QTD000504.all.tsv.gz	ENSG00000278084	12	122532191	G	A	chr12_122532191_G_A	54	0.351648	0.449485	0.124974	0.164396	SNP	64	182	0.90532	ENSG00000278084	ENSG00000278084	0	rs11058602
QTS000026	ftp://ftp.ebi.ac.uk/pub/databases/spot/eQTL/sumstats/QTS000026/QTD000504/QTD000504.all.tsv.gz	ENSG00000278112	12	122532191	G	A	chr12_122532191_G_A	54	0.351648	0.917999	-0.011254	0.108946	SNP	64	182	0.90532	ENSG00000278112	ENSG00000278112	0	rs11058602
QTS000026	ftp://ftp.ebi.ac.uk/pub/databases/spot/eQTL/sumstats/QTS000026/QTD000504/QTD000504.all.tsv.gz	ENSG00000286586	12	122532191	G	A	chr12_122532191_G_A	54	0.351648	0.171204	0.231798	0.167799	SNP	64	182	0.90532	ENSG00000286586	ENSG00000286586	0	rs11058602
QTS000026	ftp://ftp.ebi.ac.uk/pub/databases/spot/eQTL/sumstats/QTS000026/QTD000504/QTD000504.all.tsv.gz	ENSG00000033030	12	122532206	CT	C	chr12_122532206_CT_C	59	0.379121	0.0504332	0.361219	0.181716	INDEL	69	182	0.77607	ENSG00000033030	ENSG00000033030	24.87	rs1279442544
QTS000026	ftp://ftp.ebi.ac.uk/pub/databases/spot/eQTL/sumstats/QTS000026/QTD000504/QTD000504.all.tsv.gz	ENSG00000033030	12	122532206	CT	C	chr12_122532206_CT_C	59	0.379121	0.0504332	0.361219	0.181716	INDEL	69	182	0.77607	ENSG00000033030	ENSG00000033030	24.87	rs139344183
QTS000026	ftp://ftp.ebi.ac.uk/pub/databases/spot/eQTL/sumstats/QTS000026/QTD000504/QTD000504.all.tsv.gz	ENSG00000051825	12	122532206	CT	C	chr12_122532206_CT_C	59	0.379121	0.365035	-0.161402	0.177118	INDEL	69	182	0.77607	ENSG00000051825	ENSG00000051825	12.458	rs1279442544
QTS000026	ftp://ftp.ebi.ac.uk/pub/databases/spot/eQTL/sumstats/QTS000026/QTD000504/QTD000504.all.tsv.gz	ENSG00000051825	12	122532206	CT	C	chr12_122532206_CT_C	59	0.379121	0.365035	-0.161402	0.177118	INDEL	69	182	0.77607	ENSG00000051825	ENSG00000051825	12.458	rs139344183
QTS000026	ftp://ftp.ebi.ac.uk/pub/databases/spot/eQTL/sumstats/QTS000026/QTD000504/QTD000504.all.tsv.gz	ENSG00000089094	12	122532206	CT	C	chr12_122532206_CT_C	59	0.379121	0.675832	-0.0725867	0.172917	INDEL	69	182	0.77607	ENSG00000089094	ENSG00000089094	26.127	rs1279442544
QTS000026	ftp://ftp.ebi.ac.uk/pub/databases/spot/eQTL/sumstats/QTS000026/QTD000504/QTD000504.all.tsv.gz	ENSG00000089094	12	122532206	CT	C	chr12_122532206_CT_C	59	0.379121	0.675832	-0.0725867	0.172917	INDEL	69	182	0.77607	ENSG00000089094	ENSG00000089094	26.127	rs139344183
QTS000026	ftp://ftp.ebi.ac.uk/pub/databases/spot/eQTL/sumstats/QTS000026/QTD000504/QTD000504.all.tsv.gz	ENSG00000090975	12	122532206	CT	C	chr12_122532206_CT_C	59	0.379121	0.646151	0.0841713	0.182604	INDEL	69	182	0.77607	ENSG00000090975	ENSG00000090975	1.06	rs1279442544
QTS000026	ftp://ftp.ebi.ac.uk/pub/databases/spot/eQTL/sumstats/QTS000026/QTD000504/QTD000504.all.tsv.gz	ENSG00000090975	12	122532206	CT	C	chr12_122532206_CT_C	59	0.379121	0.646151	0.0841713	0.182604	INDEL	69	182	0.77607	ENSG00000090975	ENSG00000090975	1.06	rs139344183
QTS000026	ftp://ftp.ebi.ac.uk/pub/databases/spot/eQTL/sumstats/QTS000026/QTD000504/QTD000504.all.tsv.gz	ENSG00000110801	12	122532206	CT	C	chr12_122532206_CT_C	59	0.379121	0.821687	0.0299801	0.132564	INDEL	69	182	0.77607	ENSG00000110801	ENSG00000110801	3.714	rs1279442544
QTS000026	ftp://ftp.ebi.ac.uk/pub/databases/spot/eQTL/sumstats/QTS000026/QTD000504/QTD000504.all.tsv.gz	ENSG00000110801	12	122532206	CT	C	chr12_122532206_CT_C	59	0.379121	0.821687	0.0299801	0.132564	INDEL	69	182	0.77607	ENSG00000110801	ENSG00000110801	3.714	rs139344183
QTS000026	ftp://ftp.ebi.ac.uk/pub/databases/spot/eQTL/sumstats/QTS000026/QTD000504/QTD000504.all.tsv.gz	ENSG00000110987	12	122532206	CT	C	chr12_122532206_CT_C	59	0.379121	0.291113	0.166726	0.156833	INDEL	69	182	0.77607	ENSG00000110987	ENSG00000110987	1.08	rs1279442544
QTS000026	ftp://ftp.ebi.ac.uk/pub/databases/spot/eQTL/sumstats/QTS000026/QTD000504/QTD000504.all.tsv.gz	ENSG00000110987	12	122532206	CT	C	chr12_122532206_CT_C	59	0.379121	0.291113	0.166726	0.156833	INDEL	69	182	0.77607	ENSG00000110987	ENSG00000110987	1.08	rs139344183
QTS000026	ftp://ftp.ebi.ac.uk/pub/databases/spot/eQTL/sumstats/QTS000026/QTD000504/QTD000504.all.tsv.gz	ENSG00000111011	12	122532206	CT	C	chr12_122532206_CT_C	59	0.379121	0.936143	0.00958271	0.119212	INDEL	69	182	0.77607	ENSG00000111011	ENSG00000111011	108.275	rs1279442544
QTS000026	ftp://ftp.ebi.ac.uk/pub/databases/spot/eQTL/sumstats/QTS000026/QTD000504/QTD000504.all.tsv.gz	ENSG00000111011	12	122532206	CT	C	chr12_122532206_CT_C	59	0.379121	0.936143	0.00958271	0.119212	INDEL	69	182	0.77607	ENSG00000111011	ENSG00000111011	108.275	rs139344183
QTS000026	ftp://ftp.ebi.ac.uk/pub/databases/spot/eQTL/sumstats/QTS000026/QTD000504/QTD000504.all.tsv.gz	ENSG00000111325	12	122532206	CT	C	chr12_122532206_CT_C	59	0.379121	0.9975	-0.000469594	0.149387	INDEL	69	182	0.77607	ENSG00000111325	ENSG00000111325	1.618	rs1279442544
QTS000026	ftp://ftp.ebi.ac.uk/pub/databases/spot/eQTL/sumstats/QTS000026/QTD000504/QTD000504.all.tsv.gz	ENSG00000111325	12	122532206	CT	C	chr12_122532206_CT_C	59	0.379121	0.9975	-0.000469594	0.149387	INDEL	69	182	0.77607	ENSG00000111325	ENSG00000111325	1.618	rs139344183
QTS000026	ftp://ftp.ebi.ac.uk/pub/databases/spot/eQTL/sumstats/QTS000026/QTD000504/QTD000504.all.tsv.gz	ENSG00000111328	12	122532206	CT	C	chr12_122532206_CT_C	59	0.379121	0.380815	0.121777	0.138144	INDEL	69	182	0.77607	ENSG00000111328	ENSG00000111328	26.196	rs1279442544
QTS000026	ftp://ftp.ebi.ac.uk/pub/databases/spot/eQTL/sumstats/QTS000026/QTD000504/QTD000504.all.tsv.gz	ENSG00000111328	12	122532206	CT	C	chr12_122532206_CT_C	59	0.379121	0.380815	0.121777	0.138144	INDEL	69	182	0.77607	ENSG00000111328	ENSG00000111328	26.196	rs139344183
QTS000026	ftp://ftp.ebi.ac.uk/pub/databases/spot/eQTL/sumstats/QTS000026/QTD000504/QTD000504.all.tsv.gz	ENSG00000130779	12	122532206	CT	C	chr12_122532206_CT_C	59	0.379121	0.94605	-0.00736015	0.108409	INDEL	69	182	0.77607	ENSG00000130779	ENSG00000130779	41.92	rs1279442544
QTS000026	ftp://ftp.ebi.ac.uk/pub/databases/spot/eQTL/sumstats/QTS000026/QTD000504/QTD000504.all.tsv.gz	ENSG00000130779	12	122532206	CT	C	chr12_122532206_CT_C	59	0.379121	0.94605	-0.00736015	0.108409	INDEL	69	182	0.77607	ENSG00000130779	ENSG00000130779	41.92	rs139344183
QTS000026	ftp://ftp.ebi.ac.uk/pub/databases/spot/eQTL/sumstats/QTS000026/QTD000504/QTD000504.all.tsv.gz	ENSG00000130921	12	122532206	CT	C	chr12_122532206_CT_C	59	0.379121	0.681447	0.0612163	0.148557	INDEL	69	182	0.77607	ENSG00000130921	ENSG00000130921	1.065	rs1279442544
QTS000026	ftp://ftp.ebi.ac.uk/pub/databases/spot/eQTL/sumstats/QTS000026/QTD000504/QTD000504.all.tsv.gz	ENSG00000130921	12	122532206	CT	C	chr12_122532206_CT_C	59	0.379121	0.681447	0.0612163	0.148557	INDEL	69	182	0.77607	ENSG00000130921	ENSG00000130921	1.065	rs139344183
QTS000026	ftp://ftp.ebi.ac.uk/pub/databases/spot/eQTL/sumstats/QTS000026/QTD000504/QTD000504.all.tsv.gz	ENSG00000139697	12	122532206	CT	C	chr12_122532206_CT_C	59	0.379121	0.78696	-0.0298485	0.110055	INDEL	69	182	0.77607	ENSG00000139697	ENSG00000139697	38.658	rs1279442544
QTS000026	ftp://ftp.ebi.ac.uk/pub/databases/spot/eQTL/sumstats/QTS000026/QTD000504/QTD000504.all.tsv.gz	ENSG00000139697	12	122532206	CT	C	chr12_122532206_CT_C	59	0.379121	0.78696	-0.0298485	0.110055	INDEL	69	182	0.77607	ENSG00000139697	ENSG00000139697	38.658	rs139344183
QTS000026	ftp://ftp.ebi.ac.uk/pub/databases/spot/eQTL/sumstats/QTS000026/QTD000504/QTD000504.all.tsv.gz	ENSG00000139718	12	122532206	CT	C	chr12_122532206_CT_C	59	0.379121	0.104448	0.24682	0.150196	INDEL	69	182	0.77607	ENSG00000139718	ENSG00000139718	40.338	rs1279442544
QTS000026	ftp://ftp.ebi.ac.uk/pub/databases/spot/eQTL/sumstats/QTS000026/QTD000504/QTD000504.all.tsv.gz	ENSG00000139718	12	122532206	CT	C	chr12_122532206_CT_C	59	0.379121	0.104448	0.24682	0.150196	INDEL	69	182	0.77607	ENSG00000139718	ENSG00000139718	40.338	rs139344183
QTS000026	ftp://ftp.ebi.ac.uk/pub/databases/spot/eQTL/sumstats/QTS000026/QTD000504/QTD000504.all.tsv.gz	ENSG00000139719	12	122532206	CT	C	chr12_122532206_CT_C	59	0.379121	0.70719	-0.0515	0.136588	INDEL	69	182	0.77607	ENSG00000139719	ENSG00000139719	7.334	rs1279442544
QTS000026	ftp://ftp.ebi.ac.uk/pub/databases/spot/eQTL/sumstats/QTS000026/QTD000504/QTD000504.all.tsv.gz	ENSG00000139719	12	122532206	CT	C	chr12_122532206_CT_C	59	0.379121	0.70719	-0.0515	0.136588	INDEL	69	182	0.77607	ENSG00000139719	ENSG00000139719	7.334	rs139344183
QTS000026	ftp://ftp.ebi.ac.uk/pub/databases/spot/eQTL/sumstats/QTS000026/QTD000504/QTD000504.all.tsv.gz	ENSG00000139722	12	122532206	CT	C	chr12_122532206_CT_C	59	0.379121	0.335687	0.0817904	0.084419	INDEL	69	182	0.77607	ENSG00000139722	ENSG00000139722	34.072	rs1279442544
QTS000026	ftp://ftp.ebi.ac.uk/pub/databases/spot/eQTL/sumstats/QTS000026/QTD000504/QTD000504.all.tsv.gz	ENSG00000139722	12	122532206	CT	C	chr12_122532206_CT_C	59	0.379121	0.335687	0.0817904	0.084419	INDEL	69	182	0.77607	ENSG00000139722	ENSG00000139722	34.072	rs139344183
QTS000026	ftp://ftp.ebi.ac.uk/pub/databases/spot/eQTL/sumstats/QTS000026/QTD000504/QTD000504.all.tsv.gz	ENSG00000139725	12	122532206	CT	C	chr12_122532206_CT_C	59	0.379121	0.656343	-0.0616351	0.137971	INDEL	69	182	0.77607	ENSG00000139725	ENSG00000139725	16.621	rs1279442544
QTS000026	ftp://ftp.ebi.ac.uk/pub/databases/spot/eQTL/sumstats/QTS000026/QTD000504/QTD000504.all.tsv.gz	ENSG00000139725	12	122532206	CT	C	chr12_122532206_CT_C	59	0.379121	0.656343	-0.0616351	0.137971	INDEL	69	182	0.77607	ENSG00000139725	ENSG00000139725	16.621	rs139344183
QTS000026	ftp://ftp.ebi.ac.uk/pub/databases/spot/eQTL/sumstats/QTS000026/QTD000504/QTD000504.all.tsv.gz	ENSG00000139726	12	122532206	CT	C	chr12_122532206_CT_C	59	0.379121	0.475895	-0.118578	0.165503	INDEL	69	182	0.77607	ENSG00000139726	ENSG00000139726	54.867	rs1279442544
QTS000026	ftp://ftp.ebi.ac.uk/pub/databases/spot/eQTL/sumstats/QTS000026/QTD000504/QTD000504.all.tsv.gz	ENSG00000139726	12	122532206	CT	C	chr12_122532206_CT_C	59	0.379121	0.475895	-0.118578	0.165503	INDEL	69	182	0.77607	ENSG00000139726	ENSG00000139726	54.867	rs139344183
QTS000026	ftp://ftp.ebi.ac.uk/pub/databases/spot/eQTL/sumstats/QTS000026/QTD000504/QTD000504.all.tsv.gz	ENSG00000150977	12	122532206	CT	C	chr12_122532206_CT_C	59	0.379121	0.140075	0.241091	0.161687	INDEL	69	182	0.77607	ENSG00000150977	ENSG00000150977	377.636	rs1279442544
QTS000026	ftp://ftp.ebi.ac.uk/pub/databases/spot/eQTL/sumstats/QTS000026/QTD000504/QTD000504.all.tsv.gz	ENSG00000150977	12	122532206	CT	C	chr12_122532206_CT_C	59	0.379121	0.140075	0.241091	0.161687	INDEL	69	182	0.77607	ENSG00000150977	ENSG00000150977	377.636	rs139344183
QTS000026	ftp://ftp.ebi.ac.uk/pub/databases/spot/eQTL/sumstats/QTS000026/QTD000504/QTD000504.all.tsv.gz	ENSG00000175727	12	122532206	CT	C	chr12_122532206_CT_C	59	0.379121	0.675504	0.0528494	0.125763	INDEL	69	182	0.77607	ENSG00000175727	ENSG00000175727	69.053	rs1279442544
QTS000026	ftp://ftp.ebi.ac.uk/pub/databases/spot/eQTL/sumstats/QTS000026/QTD000504/QTD000504.all.tsv.gz	ENSG00000175727	12	122532206	CT	C	chr12_122532206_CT_C	59	0.379121	0.675504	0.0528494	0.125763	INDEL	69	182	0.77607	ENSG00000175727	ENSG00000175727	69.053	rs139344183
QTS000026	ftp://ftp.ebi.ac.uk/pub/databases/spot/eQTL/sumstats/QTS000026/QTD000504/QTD000504.all.tsv.gz	ENSG00000182196	12	122532206	CT	C	chr12_122532206_CT_C	59	0.379121	0.984137	-0.00403566	0.202314	INDEL	69	182	0.77607	ENSG00000182196	ENSG00000182196	1.406	rs1279442544
QTS000026	ftp://ftp.ebi.ac.uk/pub/databases/spot/eQTL/sumstats/QTS000026/QTD000504/QTD000504.all.tsv.gz	ENSG00000182196	12	122532206	CT	C	chr12_122532206_CT_C	59	0.379121	0.984137	-0.00403566	0.202314	INDEL	69	182	0.77607	ENSG00000182196	ENSG00000182196	1.406	rs139344183
QTS000026	ftp://ftp.ebi.ac.uk/pub/databases/spot/eQTL/sumstats/QTS000026/QTD000504/QTD000504.all.tsv.gz	ENSG00000182782	12	122532206	CT	C	chr12_122532206_CT_C	59	0.379121	0.989807	-0.00201547	0.157246	INDEL	69	182	0.77607	ENSG00000182782	ENSG00000182782	83.163	rs1279442544
QTS000026	ftp://ftp.ebi.ac.uk/pub/databases/spot/eQTL/sumstats/QTS000026/QTD000504/QTD000504.all.tsv.gz	ENSG00000182782	12	122532206	CT	C	chr12_122532206_CT_C	59	0.379121	0.989807	-0.00201547	0.157246	INDEL	69	182	0.77607	ENSG00000182782	ENSG00000182782	83.163	rs139344183
QTS000026	ftp://ftp.ebi.ac.uk/pub/databases/spot/eQTL/sumstats/QTS000026/QTD000504/QTD000504.all.tsv.gz	ENSG00000183955	12	122532206	CT	C	chr12_122532206_CT_C	59	0.379121	0.642242	0.0496503	0.106448	INDEL	69	182	0.77607	ENSG00000183955	ENSG00000183955	27.917	rs1279442544
QTS000026	ftp://ftp.ebi.ac.uk/pub/databases/spot/eQTL/sumstats/QTS000026/QTD000504/QTD000504.all.tsv.gz	ENSG00000183955	12	122532206	CT	C	chr12_122532206_CT_C	59	0.379121	0.642242	0.0496503	0.106448	INDEL	69	182	0.77607	ENSG00000183955	ENSG00000183955	27.917	rs139344183
QTS000026	ftp://ftp.ebi.ac.uk/pub/databases/spot/eQTL/sumstats/QTS000026/QTD000504/QTD000504.all.tsv.gz	ENSG00000184047	12	122532206	CT	C	chr12_122532206_CT_C	59	0.379121	0.173511	0.205326	0.149447	INDEL	69	182	0.77607	ENSG00000184047	ENSG00000184047	7.475	rs1279442544
QTS000026	ftp://ftp.ebi.ac.uk/pub/databases/spot/eQTL/sumstats/QTS000026/QTD000504/QTD000504.all.tsv.gz	ENSG00000184047	12	122532206	CT	C	chr12_122532206_CT_C	59	0.379121	0.173511	0.205326	0.149447	INDEL	69	182	0.77607	ENSG00000184047	ENSG00000184047	7.475	rs139344183
QTS000026	ftp://ftp.ebi.ac.uk/pub/databases/spot/eQTL/sumstats/QTS000026/QTD000504/QTD000504.all.tsv.gz	ENSG00000184209	12	122532206	CT	C	chr12_122532206_CT_C	59	0.379121	0.767809	0.0553403	0.186771	INDEL	69	182	0.77607	ENSG00000184209	ENSG00000184209	10.646	rs1279442544
QTS000026	ftp://ftp.ebi.ac.uk/pub/databases/spot/eQTL/sumstats/QTS000026/QTD000504/QTD000504.all.tsv.gz	ENSG00000184209	12	122532206	CT	C	chr12_122532206_CT_C	59	0.379121	0.767809	0.0553403	0.186771	INDEL	69	182	0.77607	ENSG00000184209	ENSG00000184209	10.646	rs139344183
QTS000026	ftp://ftp.ebi.ac.uk/pub/databases/spot/eQTL/sumstats/QTS000026/QTD000504/QTD000504.all.tsv.gz	ENSG00000184445	12	122532206	CT	C	chr12_122532206_CT_C	59	0.379121	0.000374832	0.578333	0.155315	INDEL	69	182	0.77607	ENSG00000184445	ENSG00000184445	7.194	rs1279442544
QTS000026	ftp://ftp.ebi.ac.uk/pub/databases/spot/eQTL/sumstats/QTS000026/QTD000504/QTD000504.all.tsv.gz	ENSG00000184445	12	122532206	CT	C	chr12_122532206_CT_C	59	0.379121	0.000374832	0.578333	0.155315	INDEL	69	182	0.77607	ENSG00000184445	ENSG00000184445	7.194	rs139344183
QTS000026	ftp://ftp.ebi.ac.uk/pub/databases/spot/eQTL/sumstats/QTS000026/QTD000504/QTD000504.all.tsv.gz	ENSG00000188735	12	122532206	CT	C	chr12_122532206_CT_C	59	0.379121	0.405226	-0.158471	0.189336	INDEL	69	182	0.77607	ENSG00000188735	ENSG00000188735	3.46	rs1279442544
QTS000026	ftp://ftp.ebi.ac.uk/pub/databases/spot/eQTL/sumstats/QTS000026/QTD000504/QTD000504.all.tsv.gz	ENSG00000188735	12	122532206	CT	C	chr12_122532206_CT_C	59	0.379121	0.405226	-0.158471	0.189336	INDEL	69	182	0.77607	ENSG00000188735	ENSG00000188735	3.46	rs139344183
QTS000026	ftp://ftp.ebi.ac.uk/pub/databases/spot/eQTL/sumstats/QTS000026/QTD000504/QTD000504.all.tsv.gz	ENSG00000212694	12	122532206	CT	C	chr12_122532206_CT_C	59	0.379121	0.670601	0.0669937	0.156901	INDEL	69	182	0.77607	ENSG00000212694	ENSG00000212694	9.586	rs1279442544
QTS000026	ftp://ftp.ebi.ac.uk/pub/databases/spot/eQTL/sumstats/QTS000026/QTD000504/QTD000504.all.tsv.gz	ENSG00000212694	12	122532206	CT	C	chr12_122532206_CT_C	59	0.379121	0.670601	0.0669937	0.156901	INDEL	69	182	0.77607	ENSG00000212694	ENSG00000212694	9.586	rs139344183
QTS000026	ftp://ftp.ebi.ac.uk/pub/databases/spot/eQTL/sumstats/QTS000026/QTD000504/QTD000504.all.tsv.gz	ENSG00000255398	12	122532206	CT	C	chr12_122532206_CT_C	59	0.379121	0.849161	-0.0290298	0.152117	INDEL	69	182	0.77607	ENSG00000255398	ENSG00000255398	119.68	rs1279442544
QTS000026	ftp://ftp.ebi.ac.uk/pub/databases/spot/eQTL/sumstats/QTS000026/QTD000504/QTD000504.all.tsv.gz	ENSG00000255398	12	122532206	CT	C	chr12_122532206_CT_C	59	0.379121	0.849161	-0.0290298	0.152117	INDEL	69	182	0.77607	ENSG00000255398	ENSG00000255398	119.68	rs139344183
QTS000026	ftp://ftp.ebi.ac.uk/pub/databases/spot/eQTL/sumstats/QTS000026/QTD000504/QTD000504.all.tsv.gz	ENSG00000256092	12	122532206	CT	C	chr12_122532206_CT_C	59	0.379121	0.876865	0.0303026	0.194913	INDEL	69	182	0.77607	ENSG00000256092	ENSG00000256092	1.142	rs1279442544
QTS000026	ftp://ftp.ebi.ac.uk/pub/databases/spot/eQTL/sumstats/QTS000026/QTD000504/QTD000504.all.tsv.gz	ENSG00000256092	12	122532206	CT	C	chr12_122532206_CT_C	59	0.379121	0.876865	0.0303026	0.194913	INDEL	69	182	0.77607	ENSG00000256092	ENSG00000256092	1.142	rs139344183
QTS000026	ftp://ftp.ebi.ac.uk/pub/databases/spot/eQTL/sumstats/QTS000026/QTD000504/QTD000504.all.tsv.gz	ENSG00000256742	12	122532206	CT	C	chr12_122532206_CT_C	59	0.379121	0.973727	0.00581627	0.176022	INDEL	69	182	0.77607	ENSG00000256742	ENSG00000256742	1.027	rs1279442544
QTS000026	ftp://ftp.ebi.ac.uk/pub/databases/spot/eQTL/sumstats/QTS000026/QTD000504/QTD000504.all.tsv.gz	ENSG00000256742	12	122532206	CT	C	chr12_122532206_CT_C	59	0.379121	0.973727	0.00581627	0.176022	INDEL	69	182	0.77607	ENSG00000256742	ENSG00000256742	1.027	rs139344183
QTS000026	ftp://ftp.ebi.ac.uk/pub/databases/spot/eQTL/sumstats/QTS000026/QTD000504/QTD000504.all.tsv.gz	ENSG00000256811	12	122532206	CT	C	chr12_122532206_CT_C	59	0.379121	0.58854	0.0871356	0.160394	INDEL	69	182	0.77607	ENSG00000256811	ENSG00000256811	0	rs1279442544
QTS000026	ftp://ftp.ebi.ac.uk/pub/databases/spot/eQTL/sumstats/QTS000026/QTD000504/QTD000504.all.tsv.gz	ENSG00000256811	12	122532206	CT	C	chr12_122532206_CT_C	59	0.379121	0.58854	0.0871356	0.160394	INDEL	69	182	0.77607	ENSG00000256811	ENSG00000256811	0	rs139344183
QTS000026	ftp://ftp.ebi.ac.uk/pub/databases/spot/eQTL/sumstats/QTS000026/QTD000504/QTD000504.all.tsv.gz	ENSG00000269980	12	122532206	CT	C	chr12_122532206_CT_C	59	0.379121	0.931222	0.0143692	0.165937	INDEL	69	182	0.77607	ENSG00000269980	ENSG00000269980	0	rs1279442544
QTS000026	ftp://ftp.ebi.ac.uk/pub/databases/spot/eQTL/sumstats/QTS000026/QTD000504/QTD000504.all.tsv.gz	ENSG00000269980	12	122532206	CT	C	chr12_122532206_CT_C	59	0.379121	0.931222	0.0143692	0.165937	INDEL	69	182	0.77607	ENSG00000269980	ENSG00000269980	0	rs139344183
QTS000026	ftp://ftp.ebi.ac.uk/pub/databases/spot/eQTL/sumstats/QTS000026/QTD000504/QTD000504.all.tsv.gz	ENSG00000274191	12	122532206	CT	C	chr12_122532206_CT_C	59	0.379121	0.811565	-0.0420872	0.175922	INDEL	69	182	0.77607	ENSG00000274191	ENSG00000274191	0.543	rs1279442544
QTS000026	ftp://ftp.ebi.ac.uk/pub/databases/spot/eQTL/sumstats/QTS000026/QTD000504/QTD000504.all.tsv.gz	ENSG00000274191	12	122532206	CT	C	chr12_122532206_CT_C	59	0.379121	0.811565	-0.0420872	0.175922	INDEL	69	182	0.77607	ENSG00000274191	ENSG00000274191	0.543	rs139344183
QTS000026	ftp://ftp.ebi.ac.uk/pub/databases/spot/eQTL/sumstats/QTS000026/QTD000504/QTD000504.all.tsv.gz	ENSG00000274427	12	122532206	CT	C	chr12_122532206_CT_C	59	0.379121	0.882678	-0.0194462	0.131329	INDEL	69	182	0.77607	ENSG00000274427	ENSG00000274427	0	rs1279442544
QTS000026	ftp://ftp.ebi.ac.uk/pub/databases/spot/eQTL/sumstats/QTS000026/QTD000504/QTD000504.all.tsv.gz	ENSG00000274427	12	122532206	CT	C	chr12_122532206_CT_C	59	0.379121	0.882678	-0.0194462	0.131329	INDEL	69	182	0.77607	ENSG00000274427	ENSG00000274427	0	rs139344183
QTS000026	ftp://ftp.ebi.ac.uk/pub/databases/spot/eQTL/sumstats/QTS000026/QTD000504/QTD000504.all.tsv.gz	ENSG00000275265	12	122532206	CT	C	chr12_122532206_CT_C	59	0.379121	0.711534	-0.0582607	0.156959	INDEL	69	182	0.77607	ENSG00000275265	ENSG00000275265	0	rs1279442544
QTS000026	ftp://ftp.ebi.ac.uk/pub/databases/spot/eQTL/sumstats/QTS000026/QTD000504/QTD000504.all.tsv.gz	ENSG00000275265	12	122532206	CT	C	chr12_122532206_CT_C	59	0.379121	0.711534	-0.0582607	0.156959	INDEL	69	182	0.77607	ENSG00000275265	ENSG00000275265	0	rs139344183
QTS000026	ftp://ftp.ebi.ac.uk/pub/databases/spot/eQTL/sumstats/QTS000026/QTD000504/QTD000504.all.tsv.gz	ENSG00000276045	12	122532206	CT	C	chr12_122532206_CT_C	59	0.379121	0.675317	-0.0453405	0.107829	INDEL	69	182	0.77607	ENSG00000276045	ENSG00000276045	34.996	rs1279442544
QTS000026	ftp://ftp.ebi.ac.uk/pub/databases/spot/eQTL/sumstats/QTS000026/QTD000504/QTD000504.all.tsv.gz	ENSG00000276045	12	122532206	CT	C	chr12_122532206_CT_C	59	0.379121	0.675317	-0.0453405	0.107829	INDEL	69	182	0.77607	ENSG00000276045	ENSG00000276045	34.996	rs139344183
QTS000026	ftp://ftp.ebi.ac.uk/pub/databases/spot/eQTL/sumstats/QTS000026/QTD000504/QTD000504.all.tsv.gz	ENSG00000278084	12	122532206	CT	C	chr12_122532206_CT_C	59	0.379121	0.491539	0.12661	0.183171	INDEL	69	182	0.77607	ENSG00000278084	ENSG00000278084	0	rs1279442544
QTS000026	ftp://ftp.ebi.ac.uk/pub/databases/spot/eQTL/sumstats/QTS000026/QTD000504/QTD000504.all.tsv.gz	ENSG00000278084	12	122532206	CT	C	chr12_122532206_CT_C	59	0.379121	0.491539	0.12661	0.183171	INDEL	69	182	0.77607	ENSG00000278084	ENSG00000278084	0	rs139344183
QTS000026	ftp://ftp.ebi.ac.uk/pub/databases/spot/eQTL/sumstats/QTS000026/QTD000504/QTD000504.all.tsv.gz	ENSG00000278112	12	122532206	CT	C	chr12_122532206_CT_C	59	0.379121	0.205889	-0.153154	0.120039	INDEL	69	182	0.77607	ENSG00000278112	ENSG00000278112	0	rs1279442544
QTS000026	ftp://ftp.ebi.ac.uk/pub/databases/spot/eQTL/sumstats/QTS000026/QTD000504/QTD000504.all.tsv.gz	ENSG00000278112	12	122532206	CT	C	chr12_122532206_CT_C	59	0.379121	0.205889	-0.153154	0.120039	INDEL	69	182	0.77607	ENSG00000278112	ENSG00000278112	0	rs139344183
QTS000026	ftp://ftp.ebi.ac.uk/pub/databases/spot/eQTL/sumstats/QTS000026/QTD000504/QTD000504.all.tsv.gz	ENSG00000286586	12	122532206	CT	C	chr12_122532206_CT_C	59	0.379121	0.226607	0.228383	0.187349	INDEL	69	182	0.77607	ENSG00000286586	ENSG00000286586	0	rs1279442544
QTS000026	ftp://ftp.ebi.ac.uk/pub/databases/spot/eQTL/sumstats/QTS000026/QTD000504/QTD000504.all.tsv.gz	ENSG00000286586	12	122532206	CT	C	chr12_122532206_CT_C	59	0.379121	0.226607	0.228383	0.187349	INDEL	69	182	0.77607	ENSG00000286586	ENSG00000286586	0	rs139344183
QTS000026	ftp://ftp.ebi.ac.uk/pub/databases/spot/eQTL/sumstats/QTS000026/QTD000504/QTD000504.all.tsv.gz	ENSG00000033030	12	122532234	A	G	chr12_122532234_A_G	56	0.395604	0.31128	-0.153172	0.150267	SNP	72	182	0.93022	ENSG00000033030	ENSG00000033030	24.87	rs11058603
QTS000026	ftp://ftp.ebi.ac.uk/pub/databases/spot/eQTL/sumstats/QTS000026/QTD000504/QTD000504.all.tsv.gz	ENSG00000051825	12	122532234	A	G	chr12_122532234_A_G	56	0.395604	0.162593	0.201222	0.142701	SNP	72	182	0.93022	ENSG00000051825	ENSG00000051825	12.458	rs11058603
QTS000026	ftp://ftp.ebi.ac.uk/pub/databases/spot/eQTL/sumstats/QTS000026/QTD000504/QTD000504.all.tsv.gz	ENSG00000089094	12	122532234	A	G	chr12_122532234_A_G	56	0.395604	0.197498	0.180697	0.138988	SNP	72	182	0.93022	ENSG00000089094	ENSG00000089094	26.127	rs11058603
QTS000026	ftp://ftp.ebi.ac.uk/pub/databases/spot/eQTL/sumstats/QTS000026/QTD000504/QTD000504.all.tsv.gz	ENSG00000090975	12	122532234	A	G	chr12_122532234_A_G	56	0.395604	0.896043	0.0194572	0.148416	SNP	72	182	0.93022	ENSG00000090975	ENSG00000090975	1.06	rs11058603
QTS000026	ftp://ftp.ebi.ac.uk/pub/databases/spot/eQTL/sumstats/QTS000026/QTD000504/QTD000504.all.tsv.gz	ENSG00000110801	12	122532234	A	G	chr12_122532234_A_G	56	0.395604	0.524098	-0.0687061	0.107354	SNP	72	182	0.93022	ENSG00000110801	ENSG00000110801	3.714	rs11058603
QTS000026	ftp://ftp.ebi.ac.uk/pub/databases/spot/eQTL/sumstats/QTS000026/QTD000504/QTD000504.all.tsv.gz	ENSG00000110987	12	122532234	A	G	chr12_122532234_A_G	56	0.395604	0.239441	-0.150676	0.12708	SNP	72	182	0.93022	ENSG00000110987	ENSG00000110987	1.08	rs11058603
QTS000026	ftp://ftp.ebi.ac.uk/pub/databases/spot/eQTL/sumstats/QTS000026/QTD000504/QTD000504.all.tsv.gz	ENSG00000111011	12	122532234	A	G	chr12_122532234_A_G	56	0.395604	0.164226	-0.134192	0.0955402	SNP	72	182	0.93022	ENSG00000111011	ENSG00000111011	108.275	rs11058603
QTS000026	ftp://ftp.ebi.ac.uk/pub/databases/spot/eQTL/sumstats/QTS000026/QTD000504/QTD000504.all.tsv.gz	ENSG00000111325	12	122532234	A	G	chr12_122532234_A_G	56	0.395604	0.408849	-0.100256	0.120716	SNP	72	182	0.93022	ENSG00000111325	ENSG00000111325	1.618	rs11058603
QTS000026	ftp://ftp.ebi.ac.uk/pub/databases/spot/eQTL/sumstats/QTS000026/QTD000504/QTD000504.all.tsv.gz	ENSG00000111328	12	122532234	A	G	chr12_122532234_A_G	56	0.395604	0.774562	0.0323784	0.112647	SNP	72	182	0.93022	ENSG00000111328	ENSG00000111328	26.196	rs11058603
QTS000026	ftp://ftp.ebi.ac.uk/pub/databases/spot/eQTL/sumstats/QTS000026/QTD000504/QTD000504.all.tsv.gz	ENSG00000130779	12	122532234	A	G	chr12_122532234_A_G	56	0.395604	0.0732838	0.156469	0.0861523	SNP	72	182	0.93022	ENSG00000130779	ENSG00000130779	41.92	rs11058603
QTS000026	ftp://ftp.ebi.ac.uk/pub/databases/spot/eQTL/sumstats/QTS000026/QTD000504/QTD000504.all.tsv.gz	ENSG00000130921	12	122532234	A	G	chr12_122532234_A_G	56	0.395604	0.346834	0.113611	0.120018	SNP	72	182	0.93022	ENSG00000130921	ENSG00000130921	1.065	rs11058603
QTS000026	ftp://ftp.ebi.ac.uk/pub/databases/spot/eQTL/sumstats/QTS000026/QTD000504/QTD000504.all.tsv.gz	ENSG00000139697	12	122532234	A	G	chr12_122532234_A_G	56	0.395604	0.317057	-0.0894226	0.0887876	SNP	72	182	0.93022	ENSG00000139697	ENSG00000139697	38.658	rs11058603
QTS000026	ftp://ftp.ebi.ac.uk/pub/databases/spot/eQTL/sumstats/QTS000026/QTD000504/QTD000504.all.tsv.gz	ENSG00000139718	12	122532234	A	G	chr12_122532234_A_G	56	0.395604	0.0385567	-0.253914	0.120599	SNP	72	182	0.93022	ENSG00000139718	ENSG00000139718	40.338	rs11058603
QTS000026	ftp://ftp.ebi.ac.uk/pub/databases/spot/eQTL/sumstats/QTS000026/QTD000504/QTD000504.all.tsv.gz	ENSG00000139719	12	122532234	A	G	chr12_122532234_A_G	56	0.395604	0.917722	0.0115017	0.110969	SNP	72	182	0.93022	ENSG00000139719	ENSG00000139719	7.334	rs11058603
QTS000026	ftp://ftp.ebi.ac.uk/pub/databases/spot/eQTL/sumstats/QTS000026/QTD000504/QTD000504.all.tsv.gz	ENSG00000139722	12	122532234	A	G	chr12_122532234_A_G	56	0.395604	0.375288	-0.0611717	0.0685896	SNP	72	182	0.93022	ENSG00000139722	ENSG00000139722	34.072	rs11058603
QTS000026	ftp://ftp.ebi.ac.uk/pub/databases/spot/eQTL/sumstats/QTS000026/QTD000504/QTD000504.all.tsv.gz	ENSG00000139725	12	122532234	A	G	chr12_122532234_A_G	56	0.395604	0.11914	-0.173936	0.110353	SNP	72	182	0.93022	ENSG00000139725	ENSG00000139725	16.621	rs11058603
QTS000026	ftp://ftp.ebi.ac.uk/pub/databases/spot/eQTL/sumstats/QTS000026/QTD000504/QTD000504.all.tsv.gz	ENSG00000139726	12	122532234	A	G	chr12_122532234_A_G	56	0.395604	0.029077	0.290556	0.130612	SNP	72	182	0.93022	ENSG00000139726	ENSG00000139726	54.867	rs11058603
QTS000026	ftp://ftp.ebi.ac.uk/pub/databases/spot/eQTL/sumstats/QTS000026/QTD000504/QTD000504.all.tsv.gz	ENSG00000150977	12	122532234	A	G	chr12_122532234_A_G	56	0.395604	0.689213	-0.0533979	0.133012	SNP	72	182	0.93022	ENSG00000150977	ENSG00000150977	377.636	rs11058603
QTS000026	ftp://ftp.ebi.ac.uk/pub/databases/spot/eQTL/sumstats/QTS000026/QTD000504/QTD000504.all.tsv.gz	ENSG00000175727	12	122532234	A	G	chr12_122532234_A_G	56	0.395604	0.001833	-0.309509	0.09584	SNP	72	182	0.93022	ENSG00000175727	ENSG00000175727	69.053	rs11058603
QTS000026	ftp://ftp.ebi.ac.uk/pub/databases/spot/eQTL/sumstats/QTS000026/QTD000504/QTD000504.all.tsv.gz	ENSG00000182196	12	122532234	A	G	chr12_122532234_A_G	56	0.395604	0.280419	0.17716	0.162963	SNP	72	182	0.93022	ENSG00000182196	ENSG00000182196	1.406	rs11058603
QTS000026	ftp://ftp.ebi.ac.uk/pub/databases/spot/eQTL/sumstats/QTS000026/QTD000504/QTD000504.all.tsv.gz	ENSG00000182782	12	122532234	A	G	chr12_122532234_A_G	56	0.395604	0.891076	-0.017536	0.127626	SNP	72	182	0.93022	ENSG00000182782	ENSG00000182782	83.163	rs11058603
QTS000026	ftp://ftp.ebi.ac.uk/pub/databases/spot/eQTL/sumstats/QTS000026/QTD000504/QTD000504.all.tsv.gz	ENSG00000183955	12	122532234	A	G	chr12_122532234_A_G	56	0.395604	0.230065	0.1037	0.0857091	SNP	72	182	0.93022	ENSG00000183955	ENSG00000183955	27.917	rs11058603
QTS000026	ftp://ftp.ebi.ac.uk/pub/databases/spot/eQTL/sumstats/QTS000026/QTD000504/QTD000504.all.tsv.gz	ENSG00000184047	12	122532234	A	G	chr12_122532234_A_G	56	0.395604	0.0799129	-0.213595	0.12034	SNP	72	182	0.93022	ENSG00000184047	ENSG00000184047	7.475	rs11058603
QTS000026	ftp://ftp.ebi.ac.uk/pub/databases/spot/eQTL/sumstats/QTS000026/QTD000504/QTD000504.all.tsv.gz	ENSG00000184209	12	122532234	A	G	chr12_122532234_A_G	56	0.395604	0.31786	0.151522	0.150697	SNP	72	182	0.93022	ENSG00000184209	ENSG00000184209	10.646	rs11058603
QTS000026	ftp://ftp.ebi.ac.uk/pub/databases/spot/eQTL/sumstats/QTS000026/QTD000504/QTD000504.all.tsv.gz	ENSG00000184445	12	122532234	A	G	chr12_122532234_A_G	56	0.395604	0.798773	-0.0350574	0.137034	SNP	72	182	0.93022	ENSG00000184445	ENSG00000184445	7.194	rs11058603
QTS000026	ftp://ftp.ebi.ac.uk/pub/databases/spot/eQTL/sumstats/QTS000026/QTD000504/QTD000504.all.tsv.gz	ENSG00000188735	12	122532234	A	G	chr12_122532234_A_G	56	0.395604	0.176343	0.208186	0.152539	SNP	72	182	0.93022	ENSG00000188735	ENSG00000188735	3.46	rs11058603
QTS000026	ftp://ftp.ebi.ac.uk/pub/databases/spot/eQTL/sumstats/QTS000026/QTD000504/QTD000504.all.tsv.gz	ENSG00000212694	12	122532234	A	G	chr12_122532234_A_G	56	0.395604	0.904593	-0.0153336	0.127502	SNP	72	182	0.93022	ENSG00000212694	ENSG00000212694	9.586	rs11058603
QTS000026	ftp://ftp.ebi.ac.uk/pub/databases/spot/eQTL/sumstats/QTS000026/QTD000504/QTD000504.all.tsv.gz	ENSG00000255398	12	122532234	A	G	chr12_122532234_A_G	56	0.395604	0.606138	0.0638334	0.12329	SNP	72	182	0.93022	ENSG00000255398	ENSG00000255398	119.68	rs11058603
QTS000026	ftp://ftp.ebi.ac.uk/pub/databases/spot/eQTL/sumstats/QTS000026/QTD000504/QTD000504.all.tsv.gz	ENSG00000256092	12	122532234	A	G	chr12_122532234_A_G	56	0.395604	0.343529	0.149937	0.157305	SNP	72	182	0.93022	ENSG00000256092	ENSG00000256092	1.142	rs11058603
QTS000026	ftp://ftp.ebi.ac.uk/pub/databases/spot/eQTL/sumstats/QTS000026/QTD000504/QTD000504.all.tsv.gz	ENSG00000256742	12	122532234	A	G	chr12_122532234_A_G	56	0.395604	0.625085	0.0699956	0.142658	SNP	72	182	0.93022	ENSG00000256742	ENSG00000256742	1.027	rs11058603
QTS000026	ftp://ftp.ebi.ac.uk/pub/databases/spot/eQTL/sumstats/QTS000026/QTD000504/QTD000504.all.tsv.gz	ENSG00000256811	12	122532234	A	G	chr12_122532234_A_G	56	0.395604	0.185268	0.172373	0.128942	SNP	72	182	0.93022	ENSG00000256811	ENSG00000256811	0	rs11058603
QTS000026	ftp://ftp.ebi.ac.uk/pub/databases/spot/eQTL/sumstats/QTS000026/QTD000504/QTD000504.all.tsv.gz	ENSG00000269980	12	122532234	A	G	chr12_122532234_A_G	56	0.395604	0.369572	0.120942	0.133987	SNP	72	182	0.93022	ENSG00000269980	ENSG00000269980	0	rs11058603
QTS000026	ftp://ftp.ebi.ac.uk/pub/databases/spot/eQTL/sumstats/QTS000026/QTD000504/QTD000504.all.tsv.gz	ENSG00000274191	12	122532234	A	G	chr12_122532234_A_G	56	0.395604	0.273992	0.156167	0.141728	SNP	72	182	0.93022	ENSG00000274191	ENSG00000274191	0.543	rs11058603
QTS000026	ftp://ftp.ebi.ac.uk/pub/databases/spot/eQTL/sumstats/QTS000026/QTD000504/QTD000504.all.tsv.gz	ENSG00000274427	12	122532234	A	G	chr12_122532234_A_G	56	0.395604	0.666289	-0.0461024	0.106488	SNP	72	182	0.93022	ENSG00000274427	ENSG00000274427	0	rs11058603
QTS000026	ftp://ftp.ebi.ac.uk/pub/databases/spot/eQTL/sumstats/QTS000026/QTD000504/QTD000504.all.tsv.gz	ENSG00000275265	12	122532234	A	G	chr12_122532234_A_G	56	0.395604	0.0201699	0.291998	0.123047	SNP	72	182	0.93022	ENSG00000275265	ENSG00000275265	0	rs11058603
QTS000026	ftp://ftp.ebi.ac.uk/pub/databases/spot/eQTL/sumstats/QTS000026/QTD000504/QTD000504.all.tsv.gz	ENSG00000276045	12	122532234	A	G	chr12_122532234_A_G	56	0.395604	0.691539	0.034865	0.0875386	SNP	72	182	0.93022	ENSG00000276045	ENSG00000276045	34.996	rs11058603
QTS000026	ftp://ftp.ebi.ac.uk/pub/databases/spot/eQTL/sumstats/QTS000026/QTD000504/QTD000504.all.tsv.gz	ENSG00000278084	12	122532234	A	G	chr12_122532234_A_G	56	0.395604	0.985044	0.00280513	0.149152	SNP	72	182	0.93022	ENSG00000278084	ENSG00000278084	0	rs11058603
QTS000026	ftp://ftp.ebi.ac.uk/pub/databases/spot/eQTL/sumstats/QTS000026/QTD000504/QTD000504.all.tsv.gz	ENSG00000278112	12	122532234	A	G	chr12_122532234_A_G	56	0.395604	0.167422	-0.135543	0.0972428	SNP	72	182	0.93022	ENSG00000278112	ENSG00000278112	0	rs11058603
QTS000026	ftp://ftp.ebi.ac.uk/pub/databases/spot/eQTL/sumstats/QTS000026/QTD000504/QTD000504.all.tsv.gz	ENSG00000286586	12	122532234	A	G	chr12_122532234_A_G	56	0.395604	0.649176	0.0700364	0.153347	SNP	72	182	0.93022	ENSG00000286586	ENSG00000286586	0	rs11058603
QTS000026	ftp://ftp.ebi.ac.uk/pub/databases/spot/eQTL/sumstats/QTS000026/QTD000504/QTD000504.all.tsv.gz	ENSG00000033030	12	122533928	T	C	chr12_122533928_T_C	7	0.0384615	0.52261	0.279699	0.435463	SNP	7	182	0.52957	ENSG00000033030	ENSG00000033030	24.87	rs11615433
QTS000026	ftp://ftp.ebi.ac.uk/pub/databases/spot/eQTL/sumstats/QTS000026/QTD000504/QTD000504.all.tsv.gz	ENSG00000051825	12	122533928	T	C	chr12_122533928_T_C	7	0.0384615	0.402409	0.349677	0.415275	SNP	7	182	0.52957	ENSG00000051825	ENSG00000051825	12.458	rs11615433
QTS000026	ftp://ftp.ebi.ac.uk/pub/databases/spot/eQTL/sumstats/QTS000026/QTD000504/QTD000504.all.tsv.gz	ENSG00000089094	12	122533928	T	C	chr12_122533928_T_C	7	0.0384615	0.890199	-0.056171	0.405522	SNP	7	182	0.52957	ENSG00000089094	ENSG00000089094	26.127	rs11615433
QTS000026	ftp://ftp.ebi.ac.uk/pub/databases/spot/eQTL/sumstats/QTS000026/QTD000504/QTD000504.all.tsv.gz	ENSG00000090975	12	122533928	T	C	chr12_122533928_T_C	7	0.0384615	0.43027	0.338303	0.426634	SNP	7	182	0.52957	ENSG00000090975	ENSG00000090975	1.06	rs11615433
QTS000026	ftp://ftp.ebi.ac.uk/pub/databases/spot/eQTL/sumstats/QTS000026/QTD000504/QTD000504.all.tsv.gz	ENSG00000110801	12	122533928	T	C	chr12_122533928_T_C	7	0.0384615	0.190343	-0.405874	0.307162	SNP	7	182	0.52957	ENSG00000110801	ENSG00000110801	3.714	rs11615433
QTS000026	ftp://ftp.ebi.ac.uk/pub/databases/spot/eQTL/sumstats/QTS000026/QTD000504/QTD000504.all.tsv.gz	ENSG00000110987	12	122533928	T	C	chr12_122533928_T_C	7	0.0384615	0.999659	-0.000158749	0.370145	SNP	7	182	0.52957	ENSG00000110987	ENSG00000110987	1.08	rs11615433
QTS000026	ftp://ftp.ebi.ac.uk/pub/databases/spot/eQTL/sumstats/QTS000026/QTD000504/QTD000504.all.tsv.gz	ENSG00000111011	12	122533928	T	C	chr12_122533928_T_C	7	0.0384615	0.754704	-0.0875235	0.279116	SNP	7	182	0.52957	ENSG00000111011	ENSG00000111011	108.275	rs11615433
QTS000026	ftp://ftp.ebi.ac.uk/pub/databases/spot/eQTL/sumstats/QTS000026/QTD000504/QTD000504.all.tsv.gz	ENSG00000111325	12	122533928	T	C	chr12_122533928_T_C	7	0.0384615	0.600534	0.183697	0.349343	SNP	7	182	0.52957	ENSG00000111325	ENSG00000111325	1.618	rs11615433
QTS000026	ftp://ftp.ebi.ac.uk/pub/databases/spot/eQTL/sumstats/QTS000026/QTD000504/QTD000504.all.tsv.gz	ENSG00000111328	12	122533928	T	C	chr12_122533928_T_C	7	0.0384615	0.161332	0.454147	0.32109	SNP	7	182	0.52957	ENSG00000111328	ENSG00000111328	26.196	rs11615433
QTS000026	ftp://ftp.ebi.ac.uk/pub/databases/spot/eQTL/sumstats/QTS000026/QTD000504/QTD000504.all.tsv.gz	ENSG00000130779	12	122533928	T	C	chr12_122533928_T_C	7	0.0384615	0.718868	0.0916893	0.253767	SNP	7	182	0.52957	ENSG00000130779	ENSG00000130779	41.92	rs11615433
QTS000026	ftp://ftp.ebi.ac.uk/pub/databases/spot/eQTL/sumstats/QTS000026/QTD000504/QTD000504.all.tsv.gz	ENSG00000130921	12	122533928	T	C	chr12_122533928_T_C	7	0.0384615	0.812778	-0.0827784	0.348294	SNP	7	182	0.52957	ENSG00000130921	ENSG00000130921	1.065	rs11615433
QTS000026	ftp://ftp.ebi.ac.uk/pub/databases/spot/eQTL/sumstats/QTS000026/QTD000504/QTD000504.all.tsv.gz	ENSG00000139697	12	122533928	T	C	chr12_122533928_T_C	7	0.0384615	0.188181	-0.338638	0.255015	SNP	7	182	0.52957	ENSG00000139697	ENSG00000139697	38.658	rs11615433
QTS000026	ftp://ftp.ebi.ac.uk/pub/databases/spot/eQTL/sumstats/QTS000026/QTD000504/QTD000504.all.tsv.gz	ENSG00000139718	12	122533928	T	C	chr12_122533928_T_C	7	0.0384615	0.681625	-0.147299	0.357673	SNP	7	182	0.52957	ENSG00000139718	ENSG00000139718	40.338	rs11615433
QTS000026	ftp://ftp.ebi.ac.uk/pub/databases/spot/eQTL/sumstats/QTS000026/QTD000504/QTD000504.all.tsv.gz	ENSG00000139719	12	122533928	T	C	chr12_122533928_T_C	7	0.0384615	0.152616	-0.456541	0.315982	SNP	7	182	0.52957	ENSG00000139719	ENSG00000139719	7.334	rs11615433
QTS000026	ftp://ftp.ebi.ac.uk/pub/databases/spot/eQTL/sumstats/QTS000026/QTD000504/QTD000504.all.tsv.gz	ENSG00000139722	12	122533928	T	C	chr12_122533928_T_C	7	0.0384615	0.857952	-0.0357295	0.198949	SNP	7	182	0.52957	ENSG00000139722	ENSG00000139722	34.072	rs11615433
QTS000026	ftp://ftp.ebi.ac.uk/pub/databases/spot/eQTL/sumstats/QTS000026/QTD000504/QTD000504.all.tsv.gz	ENSG00000139725	12	122533928	T	C	chr12_122533928_T_C	7	0.0384615	0.157004	0.456521	0.319393	SNP	7	182	0.52957	ENSG00000139725	ENSG00000139725	16.621	rs11615433
QTS000026	ftp://ftp.ebi.ac.uk/pub/databases/spot/eQTL/sumstats/QTS000026/QTD000504/QTD000504.all.tsv.gz	ENSG00000139726	12	122533928	T	C	chr12_122533928_T_C	7	0.0384615	0.95146	-0.02376	0.389031	SNP	7	182	0.52957	ENSG00000139726	ENSG00000139726	54.867	rs11615433
QTS000026	ftp://ftp.ebi.ac.uk/pub/databases/spot/eQTL/sumstats/QTS000026/QTD000504/QTD000504.all.tsv.gz	ENSG00000150977	12	122533928	T	C	chr12_122533928_T_C	7	0.0384615	0.794845	0.100233	0.384123	SNP	7	182	0.52957	ENSG00000150977	ENSG00000150977	377.636	rs11615433
QTS000026	ftp://ftp.ebi.ac.uk/pub/databases/spot/eQTL/sumstats/QTS000026/QTD000504/QTD000504.all.tsv.gz	ENSG00000175727	12	122533928	T	C	chr12_122533928_T_C	7	0.0384615	0.0699184	-0.530599	0.288628	SNP	7	182	0.52957	ENSG00000175727	ENSG00000175727	69.053	rs11615433
QTS000026	ftp://ftp.ebi.ac.uk/pub/databases/spot/eQTL/sumstats/QTS000026/QTD000504/QTD000504.all.tsv.gz	ENSG00000182196	12	122533928	T	C	chr12_122533928_T_C	7	0.0384615	0.74585	-0.154075	0.473645	SNP	7	182	0.52957	ENSG00000182196	ENSG00000182196	1.406	rs11615433
QTS000026	ftp://ftp.ebi.ac.uk/pub/databases/spot/eQTL/sumstats/QTS000026/QTD000504/QTD000504.all.tsv.gz	ENSG00000182782	12	122533928	T	C	chr12_122533928_T_C	7	0.0384615	0.480111	-0.260555	0.367176	SNP	7	182	0.52957	ENSG00000182782	ENSG00000182782	83.163	rs11615433
QTS000026	ftp://ftp.ebi.ac.uk/pub/databases/spot/eQTL/sumstats/QTS000026/QTD000504/QTD000504.all.tsv.gz	ENSG00000183955	12	122533928	T	C	chr12_122533928_T_C	7	0.0384615	0.428452	0.197994	0.248703	SNP	7	182	0.52957	ENSG00000183955	ENSG00000183955	27.917	rs11615433
QTS000026	ftp://ftp.ebi.ac.uk/pub/databases/spot/eQTL/sumstats/QTS000026/QTD000504/QTD000504.all.tsv.gz	ENSG00000184047	12	122533928	T	C	chr12_122533928_T_C	7	0.0384615	0.971964	0.0124977	0.354438	SNP	7	182	0.52957	ENSG00000184047	ENSG00000184047	7.475	rs11615433
QTS000026	ftp://ftp.ebi.ac.uk/pub/databases/spot/eQTL/sumstats/QTS000026/QTD000504/QTD000504.all.tsv.gz	ENSG00000184209	12	122533928	T	C	chr12_122533928_T_C	7	0.0384615	0.518623	-0.283135	0.436608	SNP	7	182	0.52957	ENSG00000184209	ENSG00000184209	10.646	rs11615433
QTS000026	ftp://ftp.ebi.ac.uk/pub/databases/spot/eQTL/sumstats/QTS000026/QTD000504/QTD000504.all.tsv.gz	ENSG00000184445	12	122533928	T	C	chr12_122533928_T_C	7	0.0384615	0.0225298	0.890215	0.382264	SNP	7	182	0.52957	ENSG00000184445	ENSG00000184445	7.194	rs11615433
QTS000026	ftp://ftp.ebi.ac.uk/pub/databases/spot/eQTL/sumstats/QTS000026/QTD000504/QTD000504.all.tsv.gz	ENSG00000188735	12	122533928	T	C	chr12_122533928_T_C	7	0.0384615	0.449169	0.337708	0.443923	SNP	7	182	0.52957	ENSG00000188735	ENSG00000188735	3.46	rs11615433
QTS000026	ftp://ftp.ebi.ac.uk/pub/databases/spot/eQTL/sumstats/QTS000026/QTD000504/QTD000504.all.tsv.gz	ENSG00000212694	12	122533928	T	C	chr12_122533928_T_C	7	0.0384615	0.0651866	0.67326	0.359829	SNP	7	182	0.52957	ENSG00000212694	ENSG00000212694	9.586	rs11615433
QTS000026	ftp://ftp.ebi.ac.uk/pub/databases/spot/eQTL/sumstats/QTS000026/QTD000504/QTD000504.all.tsv.gz	ENSG00000255398	12	122533928	T	C	chr12_122533928_T_C	7	0.0384615	0.47835	-0.253125	0.355274	SNP	7	182	0.52957	ENSG00000255398	ENSG00000255398	119.68	rs11615433
QTS000026	ftp://ftp.ebi.ac.uk/pub/databases/spot/eQTL/sumstats/QTS000026/QTD000504/QTD000504.all.tsv.gz	ENSG00000256092	12	122533928	T	C	chr12_122533928_T_C	7	0.0384615	0.315109	0.458766	0.453665	SNP	7	182	0.52957	ENSG00000256092	ENSG00000256092	1.142	rs11615433
QTS000026	ftp://ftp.ebi.ac.uk/pub/databases/spot/eQTL/sumstats/QTS000026/QTD000504/QTD000504.all.tsv.gz	ENSG00000256742	12	122533928	T	C	chr12_122533928_T_C	7	0.0384615	0.187809	0.541813	0.40767	SNP	7	182	0.52957	ENSG00000256742	ENSG00000256742	1.027	rs11615433
QTS000026	ftp://ftp.ebi.ac.uk/pub/databases/spot/eQTL/sumstats/QTS000026/QTD000504/QTD000504.all.tsv.gz	ENSG00000256811	12	122533928	T	C	chr12_122533928_T_C	7	0.0384615	0.787487	0.101803	0.376313	SNP	7	182	0.52957	ENSG00000256811	ENSG00000256811	0	rs11615433
QTS000026	ftp://ftp.ebi.ac.uk/pub/databases/spot/eQTL/sumstats/QTS000026/QTD000504/QTD000504.all.tsv.gz	ENSG00000269980	12	122533928	T	C	chr12_122533928_T_C	7	0.0384615	0.401109	0.326741	0.386961	SNP	7	182	0.52957	ENSG00000269980	ENSG00000269980	0	rs11615433
QTS000026	ftp://ftp.ebi.ac.uk/pub/databases/spot/eQTL/sumstats/QTS000026/QTD000504/QTD000504.all.tsv.gz	ENSG00000274191	12	122533928	T	C	chr12_122533928_T_C	7	0.0384615	0.861636	-0.0720896	0.412216	SNP	7	182	0.52957	ENSG00000274191	ENSG00000274191	0.543	rs11615433
QTS000026	ftp://ftp.ebi.ac.uk/pub/databases/spot/eQTL/sumstats/QTS000026/QTD000504/QTD000504.all.tsv.gz	ENSG00000274427	12	122533928	T	C	chr12_122533928_T_C	7	0.0384615	0.495264	0.210219	0.306772	SNP	7	182	0.52957	ENSG00000274427	ENSG00000274427	0	rs11615433
QTS000026	ftp://ftp.ebi.ac.uk/pub/databases/spot/eQTL/sumstats/QTS000026/QTD000504/QTD000504.all.tsv.gz	ENSG00000275265	12	122533928	T	C	chr12_122533928_T_C	7	0.0384615	0.512591	-0.241454	0.367008	SNP	7	182	0.52957	ENSG00000275265	ENSG00000275265	0	rs11615433
QTS000026	ftp://ftp.ebi.ac.uk/pub/databases/spot/eQTL/sumstats/QTS000026/QTD000504/QTD000504.all.tsv.gz	ENSG00000276045	12	122533928	T	C	chr12_122533928_T_C	7	0.0384615	0.99194	-0.0025632	0.252911	SNP	7	182	0.52957	ENSG00000276045	ENSG00000276045	34.996	rs11615433
QTS000026	ftp://ftp.ebi.ac.uk/pub/databases/spot/eQTL/sumstats/QTS000026/QTD000504/QTD000504.all.tsv.gz	ENSG00000278084	12	122533928	T	C	chr12_122533928_T_C	7	0.0384615	0.219461	-0.527707	0.426197	SNP	7	182	0.52957	ENSG00000278084	ENSG00000278084	0	rs11615433
QTS000026	ftp://ftp.ebi.ac.uk/pub/databases/spot/eQTL/sumstats/QTS000026/QTD000504/QTD000504.all.tsv.gz	ENSG00000278112	12	122533928	T	C	chr12_122533928_T_C	7	0.0384615	0.1757	-0.383799	0.28079	SNP	7	182	0.52957	ENSG00000278112	ENSG00000278112	0	rs11615433
QTS000026	ftp://ftp.ebi.ac.uk/pub/databases/spot/eQTL/sumstats/QTS000026/QTD000504/QTD000504.all.tsv.gz	ENSG00000286586	12	122533928	T	C	chr12_122533928_T_C	7	0.0384615	0.137257	0.655972	0.436751	SNP	7	182	0.52957	ENSG00000286586	ENSG00000286586	0	rs11615433
QTS000026	ftp://ftp.ebi.ac.uk/pub/databases/spot/eQTL/sumstats/QTS000026/QTD000504/QTD000504.all.tsv.gz	ENSG00000033030	12	122534215	A	G	chr12_122534215_A_G	49	0.324176	0.263106	-0.17294	0.153392	SNP	59	182	0.99439	ENSG00000033030	ENSG00000033030	24.87	rs11058607
QTS000026	ftp://ftp.ebi.ac.uk/pub/databases/spot/eQTL/sumstats/QTS000026/QTD000504/QTD000504.all.tsv.gz	ENSG00000051825	12	122534215	A	G	chr12_122534215_A_G	49	0.324176	0.919776	-0.0149327	0.147775	SNP	59	182	0.99439	ENSG00000051825	ENSG00000051825	12.458	rs11058607
QTS000026	ftp://ftp.ebi.ac.uk/pub/databases/spot/eQTL/sumstats/QTS000026/QTD000504/QTD000504.all.tsv.gz	ENSG00000089094	12	122534215	A	G	chr12_122534215_A_G	49	0.324176	0.734259	0.0489108	0.143554	SNP	59	182	0.99439	ENSG00000089094	ENSG00000089094	26.127	rs11058607
QTS000026	ftp://ftp.ebi.ac.uk/pub/databases/spot/eQTL/sumstats/QTS000026/QTD000504/QTD000504.all.tsv.gz	ENSG00000090975	12	122534215	A	G	chr12_122534215_A_G	49	0.324176	0.56937	-0.0865329	0.151423	SNP	59	182	0.99439	ENSG00000090975	ENSG00000090975	1.06	rs11058607
QTS000026	ftp://ftp.ebi.ac.uk/pub/databases/spot/eQTL/sumstats/QTS000026/QTD000504/QTD000504.all.tsv.gz	ENSG00000110801	12	122534215	A	G	chr12_122534215_A_G	49	0.324176	0.598015	-0.0581605	0.109844	SNP	59	182	0.99439	ENSG00000110801	ENSG00000110801	3.714	rs11058607
QTS000026	ftp://ftp.ebi.ac.uk/pub/databases/spot/eQTL/sumstats/QTS000026/QTD000504/QTD000504.all.tsv.gz	ENSG00000110987	12	122534215	A	G	chr12_122534215_A_G	49	0.324176	0.847003	-0.0253778	0.131082	SNP	59	182	0.99439	ENSG00000110987	ENSG00000110987	1.08	rs11058607
QTS000026	ftp://ftp.ebi.ac.uk/pub/databases/spot/eQTL/sumstats/QTS000026/QTD000504/QTD000504.all.tsv.gz	ENSG00000111011	12	122534215	A	G	chr12_122534215_A_G	49	0.324176	0.281107	-0.106575	0.0981753	SNP	59	182	0.99439	ENSG00000111011	ENSG00000111011	108.275	rs11058607
QTS000026	ftp://ftp.ebi.ac.uk/pub/databases/spot/eQTL/sumstats/QTS000026/QTD000504/QTD000504.all.tsv.gz	ENSG00000111325	12	122534215	A	G	chr12_122534215_A_G	49	0.324176	0.98023	-0.00308221	0.12397	SNP	59	182	0.99439	ENSG00000111325	ENSG00000111325	1.618	rs11058607
QTS000026	ftp://ftp.ebi.ac.uk/pub/databases/spot/eQTL/sumstats/QTS000026/QTD000504/QTD000504.all.tsv.gz	ENSG00000111328	12	122534215	A	G	chr12_122534215_A_G	49	0.324176	0.24741	0.133125	0.114209	SNP	59	182	0.99439	ENSG00000111328	ENSG00000111328	26.196	rs11058607
QTS000026	ftp://ftp.ebi.ac.uk/pub/databases/spot/eQTL/sumstats/QTS000026/QTD000504/QTD000504.all.tsv.gz	ENSG00000130779	12	122534215	A	G	chr12_122534215_A_G	49	0.324176	0.146517	0.130148	0.0887202	SNP	59	182	0.99439	ENSG00000130779	ENSG00000130779	41.92	rs11058607
QTS000026	ftp://ftp.ebi.ac.uk/pub/databases/spot/eQTL/sumstats/QTS000026/QTD000504/QTD000504.all.tsv.gz	ENSG00000130921	12	122534215	A	G	chr12_122534215_A_G	49	0.324176	0.434635	0.0965482	0.122922	SNP	59	182	0.99439	ENSG00000130921	ENSG00000130921	1.065	rs11058607
QTS000026	ftp://ftp.ebi.ac.uk/pub/databases/spot/eQTL/sumstats/QTS000026/QTD000504/QTD000504.all.tsv.gz	ENSG00000139697	12	122534215	A	G	chr12_122534215_A_G	49	0.324176	0.843331	0.0181159	0.0913506	SNP	59	182	0.99439	ENSG00000139697	ENSG00000139697	38.658	rs11058607
QTS000026	ftp://ftp.ebi.ac.uk/pub/databases/spot/eQTL/sumstats/QTS000026/QTD000504/QTD000504.all.tsv.gz	ENSG00000139718	12	122534215	A	G	chr12_122534215_A_G	49	0.324176	0.173939	-0.171968	0.125294	SNP	59	182	0.99439	ENSG00000139718	ENSG00000139718	40.338	rs11058607
QTS000026	ftp://ftp.ebi.ac.uk/pub/databases/spot/eQTL/sumstats/QTS000026/QTD000504/QTD000504.all.tsv.gz	ENSG00000139719	12	122534215	A	G	chr12_122534215_A_G	49	0.324176	0.423688	-0.0908747	0.112975	SNP	59	182	0.99439	ENSG00000139719	ENSG00000139719	7.334	rs11058607
QTS000026	ftp://ftp.ebi.ac.uk/pub/databases/spot/eQTL/sumstats/QTS000026/QTD000504/QTD000504.all.tsv.gz	ENSG00000139722	12	122534215	A	G	chr12_122534215_A_G	49	0.324176	0.116081	-0.110228	0.0693442	SNP	59	182	0.99439	ENSG00000139722	ENSG00000139722	34.072	rs11058607
QTS000026	ftp://ftp.ebi.ac.uk/pub/databases/spot/eQTL/sumstats/QTS000026/QTD000504/QTD000504.all.tsv.gz	ENSG00000139725	12	122534215	A	G	chr12_122534215_A_G	49	0.324176	0.785259	-0.0313333	0.114591	SNP	59	182	0.99439	ENSG00000139725	ENSG00000139725	16.621	rs11058607
QTS000026	ftp://ftp.ebi.ac.uk/pub/databases/spot/eQTL/sumstats/QTS000026/QTD000504/QTD000504.all.tsv.gz	ENSG00000139726	12	122534215	A	G	chr12_122534215_A_G	49	0.324176	0.27067	0.151687	0.136705	SNP	59	182	0.99439	ENSG00000139726	ENSG00000139726	54.867	rs11058607
QTS000026	ftp://ftp.ebi.ac.uk/pub/databases/spot/eQTL/sumstats/QTS000026/QTD000504/QTD000504.all.tsv.gz	ENSG00000150977	12	122534215	A	G	chr12_122534215_A_G	49	0.324176	0.554178	-0.080692	0.135811	SNP	59	182	0.99439	ENSG00000150977	ENSG00000150977	377.636	rs11058607
QTS000026	ftp://ftp.ebi.ac.uk/pub/databases/spot/eQTL/sumstats/QTS000026/QTD000504/QTD000504.all.tsv.gz	ENSG00000175727	12	122534215	A	G	chr12_122534215_A_G	49	0.324176	0.0146082	-0.251016	0.100442	SNP	59	182	0.99439	ENSG00000175727	ENSG00000175727	69.053	rs11058607
QTS000026	ftp://ftp.ebi.ac.uk/pub/databases/spot/eQTL/sumstats/QTS000026/QTD000504/QTD000504.all.tsv.gz	ENSG00000182196	12	122534215	A	G	chr12_122534215_A_G	49	0.324176	0.0838544	0.288339	0.164603	SNP	59	182	0.99439	ENSG00000182196	ENSG00000182196	1.406	rs11058607
QTS000026	ftp://ftp.ebi.ac.uk/pub/databases/spot/eQTL/sumstats/QTS000026/QTD000504/QTD000504.all.tsv.gz	ENSG00000182782	12	122534215	A	G	chr12_122534215_A_G	49	0.324176	0.897786	0.0168172	0.130478	SNP	59	182	0.99439	ENSG00000182782	ENSG00000182782	83.163	rs11058607
QTS000026	ftp://ftp.ebi.ac.uk/pub/databases/spot/eQTL/sumstats/QTS000026/QTD000504/QTD000504.all.tsv.gz	ENSG00000183955	12	122534215	A	G	chr12_122534215_A_G	49	0.324176	0.235369	0.10483	0.087642	SNP	59	182	0.99439	ENSG00000183955	ENSG00000183955	27.917	rs11058607
QTS000026	ftp://ftp.ebi.ac.uk/pub/databases/spot/eQTL/sumstats/QTS000026/QTD000504/QTD000504.all.tsv.gz	ENSG00000184047	12	122534215	A	G	chr12_122534215_A_G	49	0.324176	0.340077	-0.11981	0.124797	SNP	59	182	0.99439	ENSG00000184047	ENSG00000184047	7.475	rs11058607
QTS000026	ftp://ftp.ebi.ac.uk/pub/databases/spot/eQTL/sumstats/QTS000026/QTD000504/QTD000504.all.tsv.gz	ENSG00000184209	12	122534215	A	G	chr12_122534215_A_G	49	0.324176	0.481895	0.109244	0.154577	SNP	59	182	0.99439	ENSG00000184209	ENSG00000184209	10.646	rs11058607
QTS000026	ftp://ftp.ebi.ac.uk/pub/databases/spot/eQTL/sumstats/QTS000026/QTD000504/QTD000504.all.tsv.gz	ENSG00000184445	12	122534215	A	G	chr12_122534215_A_G	49	0.324176	0.149227	-0.201416	0.138237	SNP	59	182	0.99439	ENSG00000184445	ENSG00000184445	7.194	rs11058607
QTS000026	ftp://ftp.ebi.ac.uk/pub/databases/spot/eQTL/sumstats/QTS000026/QTD000504/QTD000504.all.tsv.gz	ENSG00000188735	12	122534215	A	G	chr12_122534215_A_G	49	0.324176	0.787846	0.0426073	0.15777	SNP	59	182	0.99439	ENSG00000188735	ENSG00000188735	3.46	rs11058607
QTS000026	ftp://ftp.ebi.ac.uk/pub/databases/spot/eQTL/sumstats/QTS000026/QTD000504/QTD000504.all.tsv.gz	ENSG00000212694	12	122534215	A	G	chr12_122534215_A_G	49	0.324176	0.944911	-0.00903735	0.130358	SNP	59	182	0.99439	ENSG00000212694	ENSG00000212694	9.586	rs11058607
QTS000026	ftp://ftp.ebi.ac.uk/pub/databases/spot/eQTL/sumstats/QTS000026/QTD000504/QTD000504.all.tsv.gz	ENSG00000255398	12	122534215	A	G	chr12_122534215_A_G	49	0.324176	0.335708	0.121581	0.125494	SNP	59	182	0.99439	ENSG00000255398	ENSG00000255398	119.68	rs11058607
QTS000026	ftp://ftp.ebi.ac.uk/pub/databases/spot/eQTL/sumstats/QTS000026/QTD000504/QTD000504.all.tsv.gz	ENSG00000256092	12	122534215	A	G	chr12_122534215_A_G	49	0.324176	0.5195	0.104403	0.161333	SNP	59	182	0.99439	ENSG00000256092	ENSG00000256092	1.142	rs11058607
QTS000026	ftp://ftp.ebi.ac.uk/pub/databases/spot/eQTL/sumstats/QTS000026/QTD000504/QTD000504.all.tsv.gz	ENSG00000256742	12	122534215	A	G	chr12_122534215_A_G	49	0.324176	0.209076	0.183132	0.144557	SNP	59	182	0.99439	ENSG00000256742	ENSG00000256742	1.027	rs11058607
QTS000026	ftp://ftp.ebi.ac.uk/pub/databases/spot/eQTL/sumstats/QTS000026/QTD000504/QTD000504.all.tsv.gz	ENSG00000256811	12	122534215	A	G	chr12_122534215_A_G	49	0.324176	0.0292021	0.287249	0.129228	SNP	59	182	0.99439	ENSG00000256811	ENSG00000256811	0	rs11058607
QTS000026	ftp://ftp.ebi.ac.uk/pub/databases/spot/eQTL/sumstats/QTS000026/QTD000504/QTD000504.all.tsv.gz	ENSG00000269980	12	122534215	A	G	chr12_122534215_A_G	49	0.324176	0.20422	0.174485	0.13625	SNP	59	182	0.99439	ENSG00000269980	ENSG00000269980	0	rs11058607
QTS000026	ftp://ftp.ebi.ac.uk/pub/databases/spot/eQTL/sumstats/QTS000026/QTD000504/QTD000504.all.tsv.gz	ENSG00000274191	12	122534215	A	G	chr12_122534215_A_G	49	0.324176	0.807431	0.0357077	0.145988	SNP	59	182	0.99439	ENSG00000274191	ENSG00000274191	0.543	rs11058607
QTS000026	ftp://ftp.ebi.ac.uk/pub/databases/spot/eQTL/sumstats/QTS000026/QTD000504/QTD000504.all.tsv.gz	ENSG00000274427	12	122534215	A	G	chr12_122534215_A_G	49	0.324176	0.976339	-0.00324352	0.109	SNP	59	182	0.99439	ENSG00000274427	ENSG00000274427	0	rs11058607
QTS000026	ftp://ftp.ebi.ac.uk/pub/databases/spot/eQTL/sumstats/QTS000026/QTD000504/QTD000504.all.tsv.gz	ENSG00000275265	12	122534215	A	G	chr12_122534215_A_G	49	0.324176	0.046285	0.257267	0.126989	SNP	59	182	0.99439	ENSG00000275265	ENSG00000275265	0	rs11058607
QTS000026	ftp://ftp.ebi.ac.uk/pub/databases/spot/eQTL/sumstats/QTS000026/QTD000504/QTD000504.all.tsv.gz	ENSG00000276045	12	122534215	A	G	chr12_122534215_A_G	49	0.324176	0.271953	0.0983487	0.0888738	SNP	59	182	0.99439	ENSG00000276045	ENSG00000276045	34.996	rs11058607
QTS000026	ftp://ftp.ebi.ac.uk/pub/databases/spot/eQTL/sumstats/QTS000026/QTD000504/QTD000504.all.tsv.gz	ENSG00000278084	12	122534215	A	G	chr12_122534215_A_G	49	0.324176	0.627166	0.0742503	0.152246	SNP	59	182	0.99439	ENSG00000278084	ENSG00000278084	0	rs11058607
QTS000026	ftp://ftp.ebi.ac.uk/pub/databases/spot/eQTL/sumstats/QTS000026/QTD000504/QTD000504.all.tsv.gz	ENSG00000278112	12	122534215	A	G	chr12_122534215_A_G	49	0.324176	0.20581	-0.127119	0.0996158	SNP	59	182	0.99439	ENSG00000278112	ENSG00000278112	0	rs11058607
QTS000026	ftp://ftp.ebi.ac.uk/pub/databases/spot/eQTL/sumstats/QTS000026/QTD000504/QTD000504.all.tsv.gz	ENSG00000286586	12	122534215	A	G	chr12_122534215_A_G	49	0.324176	0.495862	0.107098	0.156505	SNP	59	182	0.99439	ENSG00000286586	ENSG00000286586	0	rs11058607
QTS000026	ftp://ftp.ebi.ac.uk/pub/databases/spot/eQTL/sumstats/QTS000026/QTD000504/QTD000504.all.tsv.gz	ENSG00000033030	12	122534347	T	G	chr12_122534347_T_G	41	0.252747	0.201778	0.218734	0.169872	SNP	137	182	0.85992	ENSG00000033030	ENSG00000033030	24.87	rs10734924
QTS000026	ftp://ftp.ebi.ac.uk/pub/databases/spot/eQTL/sumstats/QTS000026/QTD000504/QTD000504.all.tsv.gz	ENSG00000051825	12	122534347	T	G	chr12_122534347_T_G	41	0.252747	0.885989	0.0236008	0.164049	SNP	137	182	0.85992	ENSG00000051825	ENSG00000051825	12.458	rs10734924
QTS000026	ftp://ftp.ebi.ac.uk/pub/databases/spot/eQTL/sumstats/QTS000026/QTD000504/QTD000504.all.tsv.gz	ENSG00000089094	12	122534347	T	G	chr12_122534347_T_G	41	0.252747	0.777145	0.0452808	0.159412	SNP	137	182	0.85992	ENSG00000089094	ENSG00000089094	26.127	rs10734924
QTS000026	ftp://ftp.ebi.ac.uk/pub/databases/spot/eQTL/sumstats/QTS000026/QTD000504/QTD000504.all.tsv.gz	ENSG00000090975	12	122534347	T	G	chr12_122534347_T_G	41	0.252747	0.527337	0.106696	0.168026	SNP	137	182	0.85992	ENSG00000090975	ENSG00000090975	1.06	rs10734924
QTS000026	ftp://ftp.ebi.ac.uk/pub/databases/spot/eQTL/sumstats/QTS000026/QTD000504/QTD000504.all.tsv.gz	ENSG00000110801	12	122534347	T	G	chr12_122534347_T_G	41	0.252747	0.170825	-0.166838	0.120666	SNP	137	182	0.85992	ENSG00000110801	ENSG00000110801	3.714	rs10734924
QTS000026	ftp://ftp.ebi.ac.uk/pub/databases/spot/eQTL/sumstats/QTS000026/QTD000504/QTD000504.all.tsv.gz	ENSG00000110987	12	122534347	T	G	chr12_122534347_T_G	41	0.252747	0.596715	-0.0772045	0.145294	SNP	137	182	0.85992	ENSG00000110987	ENSG00000110987	1.08	rs10734924
QTS000026	ftp://ftp.ebi.ac.uk/pub/databases/spot/eQTL/sumstats/QTS000026/QTD000504/QTD000504.all.tsv.gz	ENSG00000111011	12	122534347	T	G	chr12_122534347_T_G	41	0.252747	0.0958391	-0.181847	0.107838	SNP	137	182	0.85992	ENSG00000111011	ENSG00000111011	108.275	rs10734924
QTS000026	ftp://ftp.ebi.ac.uk/pub/databases/spot/eQTL/sumstats/QTS000026/QTD000504/QTD000504.all.tsv.gz	ENSG00000111325	12	122534347	T	G	chr12_122534347_T_G	41	0.252747	0.417836	-0.111632	0.137036	SNP	137	182	0.85992	ENSG00000111325	ENSG00000111325	1.618	rs10734924
QTS000026	ftp://ftp.ebi.ac.uk/pub/databases/spot/eQTL/sumstats/QTS000026/QTD000504/QTD000504.all.tsv.gz	ENSG00000111328	12	122534347	T	G	chr12_122534347_T_G	41	0.252747	0.0381526	0.26234	0.124334	SNP	137	182	0.85992	ENSG00000111328	ENSG00000111328	26.196	rs10734924
QTS000026	ftp://ftp.ebi.ac.uk/pub/databases/spot/eQTL/sumstats/QTS000026/QTD000504/QTD000504.all.tsv.gz	ENSG00000130779	12	122534347	T	G	chr12_122534347_T_G	41	0.252747	0.171603	0.136152	0.0986541	SNP	137	182	0.85992	ENSG00000130779	ENSG00000130779	41.92	rs10734924
QTS000026	ftp://ftp.ebi.ac.uk/pub/databases/spot/eQTL/sumstats/QTS000026/QTD000504/QTD000504.all.tsv.gz	ENSG00000130921	12	122534347	T	G	chr12_122534347_T_G	41	0.252747	0.0921376	0.229376	0.134472	SNP	137	182	0.85992	ENSG00000130921	ENSG00000130921	1.065	rs10734924
QTS000026	ftp://ftp.ebi.ac.uk/pub/databases/spot/eQTL/sumstats/QTS000026/QTD000504/QTD000504.all.tsv.gz	ENSG00000139697	12	122534347	T	G	chr12_122534347_T_G	41	0.252747	0.354629	-0.0939442	0.10087	SNP	137	182	0.85992	ENSG00000139697	ENSG00000139697	38.658	rs10734924
QTS000026	ftp://ftp.ebi.ac.uk/pub/databases/spot/eQTL/sumstats/QTS000026/QTD000504/QTD000504.all.tsv.gz	ENSG00000139718	12	122534347	T	G	chr12_122534347_T_G	41	0.252747	0.166367	-0.194292	0.139041	SNP	137	182	0.85992	ENSG00000139718	ENSG00000139718	40.338	rs10734924
QTS000026	ftp://ftp.ebi.ac.uk/pub/databases/spot/eQTL/sumstats/QTS000026/QTD000504/QTD000504.all.tsv.gz	ENSG00000139719	12	122534347	T	G	chr12_122534347_T_G	41	0.252747	0.603413	0.0655922	0.125734	SNP	137	182	0.85992	ENSG00000139719	ENSG00000139719	7.334	rs10734924
QTS000026	ftp://ftp.ebi.ac.uk/pub/databases/spot/eQTL/sumstats/QTS000026/QTD000504/QTD000504.all.tsv.gz	ENSG00000139722	12	122534347	T	G	chr12_122534347_T_G	41	0.252747	0.643608	-0.0362994	0.0781449	SNP	137	182	0.85992	ENSG00000139722	ENSG00000139722	34.072	rs10734924
QTS000026	ftp://ftp.ebi.ac.uk/pub/databases/spot/eQTL/sumstats/QTS000026/QTD000504/QTD000504.all.tsv.gz	ENSG00000139725	12	122534347	T	G	chr12_122534347_T_G	41	0.252747	0.0468608	-0.250526	0.123995	SNP	137	182	0.85992	ENSG00000139725	ENSG00000139725	16.621	rs10734924
QTS000026	ftp://ftp.ebi.ac.uk/pub/databases/spot/eQTL/sumstats/QTS000026/QTD000504/QTD000504.all.tsv.gz	ENSG00000139726	12	122534347	T	G	chr12_122534347_T_G	41	0.252747	0.109497	0.243598	0.150422	SNP	137	182	0.85992	ENSG00000139726	ENSG00000139726	54.867	rs10734924
QTS000026	ftp://ftp.ebi.ac.uk/pub/databases/spot/eQTL/sumstats/QTS000026/QTD000504/QTD000504.all.tsv.gz	ENSG00000150977	12	122534347	T	G	chr12_122534347_T_G	41	0.252747	0.424111	0.12094	0.15049	SNP	137	182	0.85992	ENSG00000150977	ENSG00000150977	377.636	rs10734924
QTS000026	ftp://ftp.ebi.ac.uk/pub/databases/spot/eQTL/sumstats/QTS000026/QTD000504/QTD000504.all.tsv.gz	ENSG00000175727	12	122534347	T	G	chr12_122534347_T_G	41	0.252747	0.00143847	-0.358755	0.108458	SNP	137	182	0.85992	ENSG00000175727	ENSG00000175727	69.053	rs10734924
QTS000026	ftp://ftp.ebi.ac.uk/pub/databases/spot/eQTL/sumstats/QTS000026/QTD000504/QTD000504.all.tsv.gz	ENSG00000182196	12	122534347	T	G	chr12_122534347_T_G	41	0.252747	0.389251	0.160616	0.185483	SNP	137	182	0.85992	ENSG00000182196	ENSG00000182196	1.406	rs10734924
QTS000026	ftp://ftp.ebi.ac.uk/pub/databases/spot/eQTL/sumstats/QTS000026/QTD000504/QTD000504.all.tsv.gz	ENSG00000182782	12	122534347	T	G	chr12_122534347_T_G	41	0.252747	0.628766	-0.0702176	0.14465	SNP	137	182	0.85992	ENSG00000182782	ENSG00000182782	83.163	rs10734924
QTS000026	ftp://ftp.ebi.ac.uk/pub/databases/spot/eQTL/sumstats/QTS000026/QTD000504/QTD000504.all.tsv.gz	ENSG00000183955	12	122534347	T	G	chr12_122534347_T_G	41	0.252747	0.203584	0.124611	0.0971667	SNP	137	182	0.85992	ENSG00000183955	ENSG00000183955	27.917	rs10734924
QTS000026	ftp://ftp.ebi.ac.uk/pub/databases/spot/eQTL/sumstats/QTS000026/QTD000504/QTD000504.all.tsv.gz	ENSG00000184047	12	122534347	T	G	chr12_122534347_T_G	41	0.252747	0.661406	-0.0612104	0.139211	SNP	137	182	0.85992	ENSG00000184047	ENSG00000184047	7.475	rs10734924
QTS000026	ftp://ftp.ebi.ac.uk/pub/databases/spot/eQTL/sumstats/QTS000026/QTD000504/QTD000504.all.tsv.gz	ENSG00000184209	12	122534347	T	G	chr12_122534347_T_G	41	0.252747	0.0687068	0.311028	0.168438	SNP	137	182	0.85992	ENSG00000184209	ENSG00000184209	10.646	rs10734924
QTS000026	ftp://ftp.ebi.ac.uk/pub/databases/spot/eQTL/sumstats/QTS000026/QTD000504/QTD000504.all.tsv.gz	ENSG00000184445	12	122534347	T	G	chr12_122534347_T_G	41	0.252747	0.0008752	0.501022	0.144598	SNP	137	182	0.85992	ENSG00000184445	ENSG00000184445	7.194	rs10734924
QTS000026	ftp://ftp.ebi.ac.uk/pub/databases/spot/eQTL/sumstats/QTS000026/QTD000504/QTD000504.all.tsv.gz	ENSG00000188735	12	122534347	T	G	chr12_122534347_T_G	41	0.252747	0.758994	0.0539247	0.175132	SNP	137	182	0.85992	ENSG00000188735	ENSG00000188735	3.46	rs10734924
QTS000026	ftp://ftp.ebi.ac.uk/pub/databases/spot/eQTL/sumstats/QTS000026/QTD000504/QTD000504.all.tsv.gz	ENSG00000212694	12	122534347	T	G	chr12_122534347_T_G	41	0.252747	0.806594	-0.0355427	0.144672	SNP	137	182	0.85992	ENSG00000212694	ENSG00000212694	9.586	rs10734924
QTS000026	ftp://ftp.ebi.ac.uk/pub/databases/spot/eQTL/sumstats/QTS000026/QTD000504/QTD000504.all.tsv.gz	ENSG00000255398	12	122534347	T	G	chr12_122534347_T_G	41	0.252747	0.939057	0.0107527	0.140176	SNP	137	182	0.85992	ENSG00000255398	ENSG00000255398	119.68	rs10734924
QTS000026	ftp://ftp.ebi.ac.uk/pub/databases/spot/eQTL/sumstats/QTS000026/QTD000504/QTD000504.all.tsv.gz	ENSG00000256092	12	122534347	T	G	chr12_122534347_T_G	41	0.252747	0.390663	0.154307	0.178731	SNP	137	182	0.85992	ENSG00000256092	ENSG00000256092	1.142	rs10734924
QTS000026	ftp://ftp.ebi.ac.uk/pub/databases/spot/eQTL/sumstats/QTS000026/QTD000504/QTD000504.all.tsv.gz	ENSG00000256742	12	122534347	T	G	chr12_122534347_T_G	41	0.252747	0.423357	0.129989	0.161487	SNP	137	182	0.85992	ENSG00000256742	ENSG00000256742	1.027	rs10734924
QTS000026	ftp://ftp.ebi.ac.uk/pub/databases/spot/eQTL/sumstats/QTS000026/QTD000504/QTD000504.all.tsv.gz	ENSG00000256811	12	122534347	T	G	chr12_122534347_T_G	41	0.252747	0.00614338	0.397105	0.14088	SNP	137	182	0.85992	ENSG00000256811	ENSG00000256811	0	rs10734924
QTS000026	ftp://ftp.ebi.ac.uk/pub/databases/spot/eQTL/sumstats/QTS000026/QTD000504/QTD000504.all.tsv.gz	ENSG00000269980	12	122534347	T	G	chr12_122534347_T_G	41	0.252747	0.194562	0.197877	0.151195	SNP	137	182	0.85992	ENSG00000269980	ENSG00000269980	0	rs10734924
QTS000026	ftp://ftp.ebi.ac.uk/pub/databases/spot/eQTL/sumstats/QTS000026/QTD000504/QTD000504.all.tsv.gz	ENSG00000274191	12	122534347	T	G	chr12_122534347_T_G	41	0.252747	0.143466	0.236317	0.159859	SNP	137	182	0.85992	ENSG00000274191	ENSG00000274191	0.543	rs10734924
QTS000026	ftp://ftp.ebi.ac.uk/pub/databases/spot/eQTL/sumstats/QTS000026/QTD000504/QTD000504.all.tsv.gz	ENSG00000274427	12	122534347	T	G	chr12_122534347_T_G	41	0.252747	0.325443	0.119007	0.120241	SNP	137	182	0.85992	ENSG00000274427	ENSG00000274427	0	rs10734924
QTS000026	ftp://ftp.ebi.ac.uk/pub/databases/spot/eQTL/sumstats/QTS000026/QTD000504/QTD000504.all.tsv.gz	ENSG00000275265	12	122534347	T	G	chr12_122534347_T_G	41	0.252747	0.324871	0.142508	0.143815	SNP	137	182	0.85992	ENSG00000275265	ENSG00000275265	0	rs10734924
QTS000026	ftp://ftp.ebi.ac.uk/pub/databases/spot/eQTL/sumstats/QTS000026/QTD000504/QTD000504.all.tsv.gz	ENSG00000276045	12	122534347	T	G	chr12_122534347_T_G	41	0.252747	0.786082	-0.027076	0.0994117	SNP	137	182	0.85992	ENSG00000276045	ENSG00000276045	34.996	rs10734924
QTS000026	ftp://ftp.ebi.ac.uk/pub/databases/spot/eQTL/sumstats/QTS000026/QTD000504/QTD000504.all.tsv.gz	ENSG00000278084	12	122534347	T	G	chr12_122534347_T_G	41	0.252747	0.374412	0.150471	0.168407	SNP	137	182	0.85992	ENSG00000278084	ENSG00000278084	0	rs10734924
QTS000026	ftp://ftp.ebi.ac.uk/pub/databases/spot/eQTL/sumstats/QTS000026/QTD000504/QTD000504.all.tsv.gz	ENSG00000278112	12	122534347	T	G	chr12_122534347_T_G	41	0.252747	0.0684633	-0.202087	0.109343	SNP	137	182	0.85992	ENSG00000278112	ENSG00000278112	0	rs10734924
QTS000026	ftp://ftp.ebi.ac.uk/pub/databases/spot/eQTL/sumstats/QTS000026/QTD000504/QTD000504.all.tsv.gz	ENSG00000286586	12	122534347	T	G	chr12_122534347_T_G	41	0.252747	0.0531593	0.33397	0.170026	SNP	137	182	0.85992	ENSG00000286586	ENSG00000286586	0	rs10734924
QTS000026	ftp://ftp.ebi.ac.uk/pub/databases/spot/eQTL/sumstats/QTS000026/QTD000504/QTD000504.all.tsv.gz	ENSG00000033030	12	122535388	C	T	chr12_122535388_C_T	46	0.302198	0.396985	-0.140115	0.164487	SNP	55	182	0.94661	ENSG00000033030	ENSG00000033030	24.87	rs7485035
QTS000026	ftp://ftp.ebi.ac.uk/pub/databases/spot/eQTL/sumstats/QTS000026/QTD000504/QTD000504.all.tsv.gz	ENSG00000051825	12	122535388	C	T	chr12_122535388_C_T	46	0.302198	0.562431	0.0916683	0.157563	SNP	55	182	0.94661	ENSG00000051825	ENSG00000051825	12.458	rs7485035
QTS000026	ftp://ftp.ebi.ac.uk/pub/databases/spot/eQTL/sumstats/QTS000026/QTD000504/QTD000504.all.tsv.gz	ENSG00000089094	12	122535388	C	T	chr12_122535388_C_T	46	0.302198	0.983298	0.00322431	0.153509	SNP	55	182	0.94661	ENSG00000089094	ENSG00000089094	26.127	rs7485035
QTS000026	ftp://ftp.ebi.ac.uk/pub/databases/spot/eQTL/sumstats/QTS000026/QTD000504/QTD000504.all.tsv.gz	ENSG00000090975	12	122535388	C	T	chr12_122535388_C_T	46	0.302198	0.809434	-0.0392243	0.162086	SNP	55	182	0.94661	ENSG00000090975	ENSG00000090975	1.06	rs7485035
QTS000026	ftp://ftp.ebi.ac.uk/pub/databases/spot/eQTL/sumstats/QTS000026/QTD000504/QTD000504.all.tsv.gz	ENSG00000110801	12	122535388	C	T	chr12_122535388_C_T	46	0.302198	0.254721	-0.133794	0.116583	SNP	55	182	0.94661	ENSG00000110801	ENSG00000110801	3.714	rs7485035
QTS000026	ftp://ftp.ebi.ac.uk/pub/databases/spot/eQTL/sumstats/QTS000026/QTD000504/QTD000504.all.tsv.gz	ENSG00000110987	12	122535388	C	T	chr12_122535388_C_T	46	0.302198	0.436307	-0.1092	0.139539	SNP	55	182	0.94661	ENSG00000110987	ENSG00000110987	1.08	rs7485035
QTS000026	ftp://ftp.ebi.ac.uk/pub/databases/spot/eQTL/sumstats/QTS000026/QTD000504/QTD000504.all.tsv.gz	ENSG00000111011	12	122535388	C	T	chr12_122535388_C_T	46	0.302198	0.255953	-0.119975	0.104815	SNP	55	182	0.94661	ENSG00000111011	ENSG00000111011	108.275	rs7485035
QTS000026	ftp://ftp.ebi.ac.uk/pub/databases/spot/eQTL/sumstats/QTS000026/QTD000504/QTD000504.all.tsv.gz	ENSG00000111325	12	122535388	C	T	chr12_122535388_C_T	46	0.302198	0.617729	-0.0662737	0.132249	SNP	55	182	0.94661	ENSG00000111325	ENSG00000111325	1.618	rs7485035
QTS000026	ftp://ftp.ebi.ac.uk/pub/databases/spot/eQTL/sumstats/QTS000026/QTD000504/QTD000504.all.tsv.gz	ENSG00000111328	12	122535388	C	T	chr12_122535388_C_T	46	0.302198	0.19482	0.15926	0.121759	SNP	55	182	0.94661	ENSG00000111328	ENSG00000111328	26.196	rs7485035
QTS000026	ftp://ftp.ebi.ac.uk/pub/databases/spot/eQTL/sumstats/QTS000026/QTD000504/QTD000504.all.tsv.gz	ENSG00000130779	12	122535388	C	T	chr12_122535388_C_T	46	0.302198	0.0739358	0.17055	0.0941221	SNP	55	182	0.94661	ENSG00000130779	ENSG00000130779	41.92	rs7485035
QTS000026	ftp://ftp.ebi.ac.uk/pub/databases/spot/eQTL/sumstats/QTS000026/QTD000504/QTD000504.all.tsv.gz	ENSG00000130921	12	122535388	C	T	chr12_122535388_C_T	46	0.302198	0.34987	0.123334	0.131118	SNP	55	182	0.94661	ENSG00000130921	ENSG00000130921	1.065	rs7485035
QTS000026	ftp://ftp.ebi.ac.uk/pub/databases/spot/eQTL/sumstats/QTS000026/QTD000504/QTD000504.all.tsv.gz	ENSG00000139697	12	122535388	C	T	chr12_122535388_C_T	46	0.302198	0.830333	0.0209869	0.0976073	SNP	55	182	0.94661	ENSG00000139697	ENSG00000139697	38.658	rs7485035
QTS000026	ftp://ftp.ebi.ac.uk/pub/databases/spot/eQTL/sumstats/QTS000026/QTD000504/QTD000504.all.tsv.gz	ENSG00000139718	12	122535388	C	T	chr12_122535388_C_T	46	0.302198	0.0508676	-0.262188	0.132152	SNP	55	182	0.94661	ENSG00000139718	ENSG00000139718	40.338	rs7485035
QTS000026	ftp://ftp.ebi.ac.uk/pub/databases/spot/eQTL/sumstats/QTS000026/QTD000504/QTD000504.all.tsv.gz	ENSG00000139719	12	122535388	C	T	chr12_122535388_C_T	46	0.302198	0.72476	-0.042809	0.121132	SNP	55	182	0.94661	ENSG00000139719	ENSG00000139719	7.334	rs7485035
QTS000026	ftp://ftp.ebi.ac.uk/pub/databases/spot/eQTL/sumstats/QTS000026/QTD000504/QTD000504.all.tsv.gz	ENSG00000139722	12	122535388	C	T	chr12_122535388_C_T	46	0.302198	0.0648009	-0.137981	0.0736368	SNP	55	182	0.94661	ENSG00000139722	ENSG00000139722	34.072	rs7485035
QTS000026	ftp://ftp.ebi.ac.uk/pub/databases/spot/eQTL/sumstats/QTS000026/QTD000504/QTD000504.all.tsv.gz	ENSG00000139725	12	122535388	C	T	chr12_122535388_C_T	46	0.302198	0.390966	-0.105182	0.121909	SNP	55	182	0.94661	ENSG00000139725	ENSG00000139725	16.621	rs7485035
QTS000026	ftp://ftp.ebi.ac.uk/pub/databases/spot/eQTL/sumstats/QTS000026/QTD000504/QTD000504.all.tsv.gz	ENSG00000139726	12	122535388	C	T	chr12_122535388_C_T	46	0.302198	0.0729131	0.262149	0.144149	SNP	55	182	0.94661	ENSG00000139726	ENSG00000139726	54.867	rs7485035
QTS000026	ftp://ftp.ebi.ac.uk/pub/databases/spot/eQTL/sumstats/QTS000026/QTD000504/QTD000504.all.tsv.gz	ENSG00000150977	12	122535388	C	T	chr12_122535388_C_T	46	0.302198	0.603456	-0.0757366	0.145197	SNP	55	182	0.94661	ENSG00000150977	ENSG00000150977	377.636	rs7485035
QTS000026	ftp://ftp.ebi.ac.uk/pub/databases/spot/eQTL/sumstats/QTS000026/QTD000504/QTD000504.all.tsv.gz	ENSG00000175727	12	122535388	C	T	chr12_122535388_C_T	46	0.302198	0.00554474	-0.302928	0.106104	SNP	55	182	0.94661	ENSG00000175727	ENSG00000175727	69.053	rs7485035
QTS000026	ftp://ftp.ebi.ac.uk/pub/databases/spot/eQTL/sumstats/QTS000026/QTD000504/QTD000504.all.tsv.gz	ENSG00000182196	12	122535388	C	T	chr12_122535388_C_T	46	0.302198	0.229106	0.215435	0.17769	SNP	55	182	0.94661	ENSG00000182196	ENSG00000182196	1.406	rs7485035
QTS000026	ftp://ftp.ebi.ac.uk/pub/databases/spot/eQTL/sumstats/QTS000026/QTD000504/QTD000504.all.tsv.gz	ENSG00000182782	12	122535388	C	T	chr12_122535388_C_T	46	0.302198	0.796719	0.0360285	0.139375	SNP	55	182	0.94661	ENSG00000182782	ENSG00000182782	83.163	rs7485035
QTS000026	ftp://ftp.ebi.ac.uk/pub/databases/spot/eQTL/sumstats/QTS000026/QTD000504/QTD000504.all.tsv.gz	ENSG00000183955	12	122535388	C	T	chr12_122535388_C_T	46	0.302198	0.224368	0.114666	0.0936067	SNP	55	182	0.94661	ENSG00000183955	ENSG00000183955	27.917	rs7485035
QTS000026	ftp://ftp.ebi.ac.uk/pub/databases/spot/eQTL/sumstats/QTS000026/QTD000504/QTD000504.all.tsv.gz	ENSG00000184047	12	122535388	C	T	chr12_122535388_C_T	46	0.302198	0.167985	-0.184409	0.132478	SNP	55	182	0.94661	ENSG00000184047	ENSG00000184047	7.475	rs7485035
QTS000026	ftp://ftp.ebi.ac.uk/pub/databases/spot/eQTL/sumstats/QTS000026/QTD000504/QTD000504.all.tsv.gz	ENSG00000184209	12	122535388	C	T	chr12_122535388_C_T	46	0.302198	0.628993	0.0802652	0.165457	SNP	55	182	0.94661	ENSG00000184209	ENSG00000184209	10.646	rs7485035
QTS000026	ftp://ftp.ebi.ac.uk/pub/databases/spot/eQTL/sumstats/QTS000026/QTD000504/QTD000504.all.tsv.gz	ENSG00000184445	12	122535388	C	T	chr12_122535388_C_T	46	0.302198	0.253612	-0.170795	0.148474	SNP	55	182	0.94661	ENSG00000184445	ENSG00000184445	7.194	rs7485035
QTS000026	ftp://ftp.ebi.ac.uk/pub/databases/spot/eQTL/sumstats/QTS000026/QTD000504/QTD000504.all.tsv.gz	ENSG00000188735	12	122535388	C	T	chr12_122535388_C_T	46	0.302198	0.733927	0.0574969	0.168535	SNP	55	182	0.94661	ENSG00000188735	ENSG00000188735	3.46	rs7485035
QTS000026	ftp://ftp.ebi.ac.uk/pub/databases/spot/eQTL/sumstats/QTS000026/QTD000504/QTD000504.all.tsv.gz	ENSG00000212694	12	122535388	C	T	chr12_122535388_C_T	46	0.302198	0.511052	-0.0917167	0.1389	SNP	55	182	0.94661	ENSG00000212694	ENSG00000212694	9.586	rs7485035
QTS000026	ftp://ftp.ebi.ac.uk/pub/databases/spot/eQTL/sumstats/QTS000026/QTD000504/QTD000504.all.tsv.gz	ENSG00000255398	12	122535388	C	T	chr12_122535388_C_T	46	0.302198	0.227287	0.16265	0.133624	SNP	55	182	0.94661	ENSG00000255398	ENSG00000255398	119.68	rs7485035
QTS000026	ftp://ftp.ebi.ac.uk/pub/databases/spot/eQTL/sumstats/QTS000026/QTD000504/QTD000504.all.tsv.gz	ENSG00000256092	12	122535388	C	T	chr12_122535388_C_T	46	0.302198	0.356215	0.15956	0.171893	SNP	55	182	0.94661	ENSG00000256092	ENSG00000256092	1.142	rs7485035
QTS000026	ftp://ftp.ebi.ac.uk/pub/databases/spot/eQTL/sumstats/QTS000026/QTD000504/QTD000504.all.tsv.gz	ENSG00000256742	12	122535388	C	T	chr12_122535388_C_T	46	0.302198	0.332385	0.151325	0.155118	SNP	55	182	0.94661	ENSG00000256742	ENSG00000256742	1.027	rs7485035
QTS000026	ftp://ftp.ebi.ac.uk/pub/databases/spot/eQTL/sumstats/QTS000026/QTD000504/QTD000504.all.tsv.gz	ENSG00000256811	12	122535388	C	T	chr12_122535388_C_T	46	0.302198	0.0148286	0.341615	0.13701	SNP	55	182	0.94661	ENSG00000256811	ENSG00000256811	0	rs7485035
QTS000026	ftp://ftp.ebi.ac.uk/pub/databases/spot/eQTL/sumstats/QTS000026/QTD000504/QTD000504.all.tsv.gz	ENSG00000269980	12	122535388	C	T	chr12_122535388_C_T	46	0.302198	0.261926	0.164936	0.145929	SNP	55	182	0.94661	ENSG00000269980	ENSG00000269980	0	rs7485035
QTS000026	ftp://ftp.ebi.ac.uk/pub/databases/spot/eQTL/sumstats/QTS000026/QTD000504/QTD000504.all.tsv.gz	ENSG00000274191	12	122535388	C	T	chr12_122535388_C_T	46	0.302198	0.435573	0.12183	0.155429	SNP	55	182	0.94661	ENSG00000274191	ENSG00000274191	0.543	rs7485035
QTS000026	ftp://ftp.ebi.ac.uk/pub/databases/spot/eQTL/sumstats/QTS000026/QTD000504/QTD000504.all.tsv.gz	ENSG00000274427	12	122535388	C	T	chr12_122535388_C_T	46	0.302198	0.707372	0.0438456	0.116363	SNP	55	182	0.94661	ENSG00000274427	ENSG00000274427	0	rs7485035
QTS000026	ftp://ftp.ebi.ac.uk/pub/databases/spot/eQTL/sumstats/QTS000026/QTD000504/QTD000504.all.tsv.gz	ENSG00000275265	12	122535388	C	T	chr12_122535388_C_T	46	0.302198	0.148207	0.200696	0.137393	SNP	55	182	0.94661	ENSG00000275265	ENSG00000275265	0	rs7485035
QTS000026	ftp://ftp.ebi.ac.uk/pub/databases/spot/eQTL/sumstats/QTS000026/QTD000504/QTD000504.all.tsv.gz	ENSG00000276045	12	122535388	C	T	chr12_122535388_C_T	46	0.302198	0.643743	0.0443855	0.0955917	SNP	55	182	0.94661	ENSG00000276045	ENSG00000276045	34.996	rs7485035
QTS000026	ftp://ftp.ebi.ac.uk/pub/databases/spot/eQTL/sumstats/QTS000026/QTD000504/QTD000504.all.tsv.gz	ENSG00000278084	12	122535388	C	T	chr12_122535388_C_T	46	0.302198	0.692214	0.0646772	0.162766	SNP	55	182	0.94661	ENSG00000278084	ENSG00000278084	0	rs7485035
QTS000026	ftp://ftp.ebi.ac.uk/pub/databases/spot/eQTL/sumstats/QTS000026/QTD000504/QTD000504.all.tsv.gz	ENSG00000278112	12	122535388	C	T	chr12_122535388_C_T	46	0.302198	0.156042	-0.152087	0.106154	SNP	55	182	0.94661	ENSG00000278112	ENSG00000278112	0	rs7485035
QTS000026	ftp://ftp.ebi.ac.uk/pub/databases/spot/eQTL/sumstats/QTS000026/QTD000504/QTD000504.all.tsv.gz	ENSG00000286586	12	122535388	C	T	chr12_122535388_C_T	46	0.302198	0.359321	0.153844	0.166816	SNP	55	182	0.94661	ENSG00000286586	ENSG00000286586	0	rs7485035
QTS000026	ftp://ftp.ebi.ac.uk/pub/databases/spot/eQTL/sumstats/QTS000026/QTD000504/QTD000504.all.tsv.gz	ENSG00000033030	12	122536276	G	A	chr12_122536276_G_A	51	0.340659	0.207286	-0.199534	0.156878	SNP	62	182	0.93972	ENSG00000033030	ENSG00000033030	24.87	rs7977922
QTS000026	ftp://ftp.ebi.ac.uk/pub/databases/spot/eQTL/sumstats/QTS000026/QTD000504/QTD000504.all.tsv.gz	ENSG00000051825	12	122536276	G	A	chr12_122536276_G_A	51	0.340659	0.602109	0.079167	0.151209	SNP	62	182	0.93972	ENSG00000051825	ENSG00000051825	12.458	rs7977922
QTS000026	ftp://ftp.ebi.ac.uk/pub/databases/spot/eQTL/sumstats/QTS000026/QTD000504/QTD000504.all.tsv.gz	ENSG00000089094	12	122536276	G	A	chr12_122536276_G_A	51	0.340659	0.61594	0.0740478	0.147012	SNP	62	182	0.93972	ENSG00000089094	ENSG00000089094	26.127	rs7977922
QTS000026	ftp://ftp.ebi.ac.uk/pub/databases/spot/eQTL/sumstats/QTS000026/QTD000504/QTD000504.all.tsv.gz	ENSG00000090975	12	122536276	G	A	chr12_122536276_G_A	51	0.340659	0.690164	-0.0621764	0.155381	SNP	62	182	0.93972	ENSG00000090975	ENSG00000090975	1.06	rs7977922
QTS000026	ftp://ftp.ebi.ac.uk/pub/databases/spot/eQTL/sumstats/QTS000026/QTD000504/QTD000504.all.tsv.gz	ENSG00000110801	12	122536276	G	A	chr12_122536276_G_A	51	0.340659	0.673056	-0.0477253	0.112667	SNP	62	182	0.93972	ENSG00000110801	ENSG00000110801	3.714	rs7977922
QTS000026	ftp://ftp.ebi.ac.uk/pub/databases/spot/eQTL/sumstats/QTS000026/QTD000504/QTD000504.all.tsv.gz	ENSG00000110987	12	122536276	G	A	chr12_122536276_G_A	51	0.340659	0.760926	-0.0410137	0.134312	SNP	62	182	0.93972	ENSG00000110987	ENSG00000110987	1.08	rs7977922
QTS000026	ftp://ftp.ebi.ac.uk/pub/databases/spot/eQTL/sumstats/QTS000026/QTD000504/QTD000504.all.tsv.gz	ENSG00000111011	12	122536276	G	A	chr12_122536276_G_A	51	0.340659	0.323441	-0.100138	0.100756	SNP	62	182	0.93972	ENSG00000111011	ENSG00000111011	108.275	rs7977922
QTS000026	ftp://ftp.ebi.ac.uk/pub/databases/spot/eQTL/sumstats/QTS000026/QTD000504/QTD000504.all.tsv.gz	ENSG00000111325	12	122536276	G	A	chr12_122536276_G_A	51	0.340659	0.685001	-0.0516881	0.126934	SNP	62	182	0.93972	ENSG00000111325	ENSG00000111325	1.618	rs7977922
QTS000026	ftp://ftp.ebi.ac.uk/pub/databases/spot/eQTL/sumstats/QTS000026/QTD000504/QTD000504.all.tsv.gz	ENSG00000111328	12	122536276	G	A	chr12_122536276_G_A	51	0.340659	0.431172	0.0930879	0.117624	SNP	62	182	0.93972	ENSG00000111328	ENSG00000111328	26.196	rs7977922
QTS000026	ftp://ftp.ebi.ac.uk/pub/databases/spot/eQTL/sumstats/QTS000026/QTD000504/QTD000504.all.tsv.gz	ENSG00000130779	12	122536276	G	A	chr12_122536276_G_A	51	0.340659	0.0395173	0.187836	0.0896659	SNP	62	182	0.93972	ENSG00000130779	ENSG00000130779	41.92	rs7977922
QTS000026	ftp://ftp.ebi.ac.uk/pub/databases/spot/eQTL/sumstats/QTS000026/QTD000504/QTD000504.all.tsv.gz	ENSG00000130921	12	122536276	G	A	chr12_122536276_G_A	51	0.340659	0.325218	0.124468	0.125699	SNP	62	182	0.93972	ENSG00000130921	ENSG00000130921	1.065	rs7977922
QTS000026	ftp://ftp.ebi.ac.uk/pub/databases/spot/eQTL/sumstats/QTS000026/QTD000504/QTD000504.all.tsv.gz	ENSG00000139697	12	122536276	G	A	chr12_122536276_G_A	51	0.340659	0.97141	0.00336781	0.0936595	SNP	62	182	0.93972	ENSG00000139697	ENSG00000139697	38.658	rs7977922
QTS000026	ftp://ftp.ebi.ac.uk/pub/databases/spot/eQTL/sumstats/QTS000026/QTD000504/QTD000504.all.tsv.gz	ENSG00000139718	12	122536276	G	A	chr12_122536276_G_A	51	0.340659	0.137255	-0.192434	0.128123	SNP	62	182	0.93972	ENSG00000139718	ENSG00000139718	40.338	rs7977922
QTS000026	ftp://ftp.ebi.ac.uk/pub/databases/spot/eQTL/sumstats/QTS000026/QTD000504/QTD000504.all.tsv.gz	ENSG00000139719	12	122536276	G	A	chr12_122536276_G_A	51	0.340659	0.628733	-0.0563708	0.116114	SNP	62	182	0.93972	ENSG00000139719	ENSG00000139719	7.334	rs7977922
QTS000026	ftp://ftp.ebi.ac.uk/pub/databases/spot/eQTL/sumstats/QTS000026/QTD000504/QTD000504.all.tsv.gz	ENSG00000139722	12	122536276	G	A	chr12_122536276_G_A	51	0.340659	0.141745	-0.105752	0.0712253	SNP	62	182	0.93972	ENSG00000139722	ENSG00000139722	34.072	rs7977922
QTS000026	ftp://ftp.ebi.ac.uk/pub/databases/spot/eQTL/sumstats/QTS000026/QTD000504/QTD000504.all.tsv.gz	ENSG00000139725	12	122536276	G	A	chr12_122536276_G_A	51	0.340659	0.443861	-0.0901015	0.11706	SNP	62	182	0.93972	ENSG00000139725	ENSG00000139725	16.621	rs7977922
QTS000026	ftp://ftp.ebi.ac.uk/pub/databases/spot/eQTL/sumstats/QTS000026/QTD000504/QTD000504.all.tsv.gz	ENSG00000139726	12	122536276	G	A	chr12_122536276_G_A	51	0.340659	0.11479	0.221667	0.138948	SNP	62	182	0.93972	ENSG00000139726	ENSG00000139726	54.867	rs7977922
QTS000026	ftp://ftp.ebi.ac.uk/pub/databases/spot/eQTL/sumstats/QTS000026/QTD000504/QTD000504.all.tsv.gz	ENSG00000150977	12	122536276	G	A	chr12_122536276_G_A	51	0.340659	0.67847	-0.0580007	0.139373	SNP	62	182	0.93972	ENSG00000150977	ENSG00000150977	377.636	rs7977922
QTS000026	ftp://ftp.ebi.ac.uk/pub/databases/spot/eQTL/sumstats/QTS000026/QTD000504/QTD000504.all.tsv.gz	ENSG00000175727	12	122536276	G	A	chr12_122536276_G_A	51	0.340659	0.0130091	-0.2615	0.102815	SNP	62	182	0.93972	ENSG00000175727	ENSG00000175727	69.053	rs7977922
QTS000026	ftp://ftp.ebi.ac.uk/pub/databases/spot/eQTL/sumstats/QTS000026/QTD000504/QTD000504.all.tsv.gz	ENSG00000182196	12	122536276	G	A	chr12_122536276_G_A	51	0.340659	0.150173	0.246749	0.16975	SNP	62	182	0.93972	ENSG00000182196	ENSG00000182196	1.406	rs7977922
QTS000026	ftp://ftp.ebi.ac.uk/pub/databases/spot/eQTL/sumstats/QTS000026/QTD000504/QTD000504.all.tsv.gz	ENSG00000182782	12	122536276	G	A	chr12_122536276_G_A	51	0.340659	0.691617	0.0532035	0.133618	SNP	62	182	0.93972	ENSG00000182782	ENSG00000182782	83.163	rs7977922
QTS000026	ftp://ftp.ebi.ac.uk/pub/databases/spot/eQTL/sumstats/QTS000026/QTD000504/QTD000504.all.tsv.gz	ENSG00000183955	12	122536276	G	A	chr12_122536276_G_A	51	0.340659	0.253233	0.103494	0.0898958	SNP	62	182	0.93972	ENSG00000183955	ENSG00000183955	27.917	rs7977922
QTS000026	ftp://ftp.ebi.ac.uk/pub/databases/spot/eQTL/sumstats/QTS000026/QTD000504/QTD000504.all.tsv.gz	ENSG00000184047	12	122536276	G	A	chr12_122536276_G_A	51	0.340659	0.303993	-0.132256	0.127795	SNP	62	182	0.93972	ENSG00000184047	ENSG00000184047	7.475	rs7977922
QTS000026	ftp://ftp.ebi.ac.uk/pub/databases/spot/eQTL/sumstats/QTS000026/QTD000504/QTD000504.all.tsv.gz	ENSG00000184209	12	122536276	G	A	chr12_122536276_G_A	51	0.340659	0.619582	0.0791119	0.158705	SNP	62	182	0.93972	ENSG00000184209	ENSG00000184209	10.646	rs7977922
QTS000026	ftp://ftp.ebi.ac.uk/pub/databases/spot/eQTL/sumstats/QTS000026/QTD000504/QTD000504.all.tsv.gz	ENSG00000184445	12	122536276	G	A	chr12_122536276_G_A	51	0.340659	0.205181	-0.181641	0.142142	SNP	62	182	0.93972	ENSG00000184445	ENSG00000184445	7.194	rs7977922
QTS000026	ftp://ftp.ebi.ac.uk/pub/databases/spot/eQTL/sumstats/QTS000026/QTD000504/QTD000504.all.tsv.gz	ENSG00000188735	12	122536276	G	A	chr12_122536276_G_A	51	0.340659	0.400841	0.136056	0.16104	SNP	62	182	0.93972	ENSG00000188735	ENSG00000188735	3.46	rs7977922
QTS000026	ftp://ftp.ebi.ac.uk/pub/databases/spot/eQTL/sumstats/QTS000026/QTD000504/QTD000504.all.tsv.gz	ENSG00000212694	12	122536276	G	A	chr12_122536276_G_A	51	0.340659	0.569404	-0.0761913	0.133338	SNP	62	182	0.93972	ENSG00000212694	ENSG00000212694	9.586	rs7977922
QTS000026	ftp://ftp.ebi.ac.uk/pub/databases/spot/eQTL/sumstats/QTS000026/QTD000504/QTD000504.all.tsv.gz	ENSG00000255398	12	122536276	G	A	chr12_122536276_G_A	51	0.340659	0.215996	0.159846	0.12812	SNP	62	182	0.93972	ENSG00000255398	ENSG00000255398	119.68	rs7977922
QTS000026	ftp://ftp.ebi.ac.uk/pub/databases/spot/eQTL/sumstats/QTS000026/QTD000504/QTD000504.all.tsv.gz	ENSG00000256092	12	122536276	G	A	chr12_122536276_G_A	51	0.340659	0.309787	0.168401	0.164695	SNP	62	182	0.93972	ENSG00000256092	ENSG00000256092	1.142	rs7977922
QTS000026	ftp://ftp.ebi.ac.uk/pub/databases/spot/eQTL/sumstats/QTS000026/QTD000504/QTD000504.all.tsv.gz	ENSG00000256742	12	122536276	G	A	chr12_122536276_G_A	51	0.340659	0.179744	0.200334	0.147955	SNP	62	182	0.93972	ENSG00000256742	ENSG00000256742	1.027	rs7977922
QTS000026	ftp://ftp.ebi.ac.uk/pub/databases/spot/eQTL/sumstats/QTS000026/QTD000504/QTD000504.all.tsv.gz	ENSG00000256811	12	122536276	G	A	chr12_122536276_G_A	51	0.340659	0.0440375	0.272512	0.133077	SNP	62	182	0.93972	ENSG00000256811	ENSG00000256811	0	rs7977922
QTS000026	ftp://ftp.ebi.ac.uk/pub/databases/spot/eQTL/sumstats/QTS000026/QTD000504/QTD000504.all.tsv.gz	ENSG00000269980	12	122536276	G	A	chr12_122536276_G_A	51	0.340659	0.189322	0.184835	0.139556	SNP	62	182	0.93972	ENSG00000269980	ENSG00000269980	0	rs7977922
QTS000026	ftp://ftp.ebi.ac.uk/pub/databases/spot/eQTL/sumstats/QTS000026/QTD000504/QTD000504.all.tsv.gz	ENSG00000274191	12	122536276	G	A	chr12_122536276_G_A	51	0.340659	0.727526	0.0523088	0.149579	SNP	62	182	0.93972	ENSG00000274191	ENSG00000274191	0.543	rs7977922
QTS000026	ftp://ftp.ebi.ac.uk/pub/databases/spot/eQTL/sumstats/QTS000026/QTD000504/QTD000504.all.tsv.gz	ENSG00000274427	12	122536276	G	A	chr12_122536276_G_A	51	0.340659	0.597716	-0.0590972	0.111522	SNP	62	182	0.93972	ENSG00000274427	ENSG00000274427	0	rs7977922
QTS000026	ftp://ftp.ebi.ac.uk/pub/databases/spot/eQTL/sumstats/QTS000026/QTD000504/QTD000504.all.tsv.gz	ENSG00000275265	12	122536276	G	A	chr12_122536276_G_A	51	0.340659	0.0136833	0.324007	0.128362	SNP	62	182	0.93972	ENSG00000275265	ENSG00000275265	0	rs7977922
QTS000026	ftp://ftp.ebi.ac.uk/pub/databases/spot/eQTL/sumstats/QTS000026/QTD000504/QTD000504.all.tsv.gz	ENSG00000276045	12	122536276	G	A	chr12_122536276_G_A	51	0.340659	0.411078	0.0755621	0.0914183	SNP	62	182	0.93972	ENSG00000276045	ENSG00000276045	34.996	rs7977922
QTS000026	ftp://ftp.ebi.ac.uk/pub/databases/spot/eQTL/sumstats/QTS000026/QTD000504/QTD000504.all.tsv.gz	ENSG00000278084	12	122536276	G	A	chr12_122536276_G_A	51	0.340659	0.666228	0.0675969	0.156106	SNP	62	182	0.93972	ENSG00000278084	ENSG00000278084	0	rs7977922
QTS000026	ftp://ftp.ebi.ac.uk/pub/databases/spot/eQTL/sumstats/QTS000026/QTD000504/QTD000504.all.tsv.gz	ENSG00000278112	12	122536276	G	A	chr12_122536276_G_A	51	0.340659	0.118296	-0.160421	0.101542	SNP	62	182	0.93972	ENSG00000278112	ENSG00000278112	0	rs7977922
QTS000026	ftp://ftp.ebi.ac.uk/pub/databases/spot/eQTL/sumstats/QTS000026/QTD000504/QTD000504.all.tsv.gz	ENSG00000286586	12	122536276	G	A	chr12_122536276_G_A	51	0.340659	0.404856	0.134171	0.160177	SNP	62	182	0.93972	ENSG00000286586	ENSG00000286586	0	rs7977922
QTS000026	ftp://ftp.ebi.ac.uk/pub/databases/spot/eQTL/sumstats/QTS000026/QTD000504/QTD000504.all.tsv.gz	ENSG00000033030	12	122536474	G	A	chr12_122536474_G_A	54	0.351648	0.0203189	0.382706	0.16147	SNP	64	182	0.90606	ENSG00000033030	ENSG00000033030	24.87	rs12370850
QTS000026	ftp://ftp.ebi.ac.uk/pub/databases/spot/eQTL/sumstats/QTS000026/QTD000504/QTD000504.all.tsv.gz	ENSG00000051825	12	122536474	G	A	chr12_122536474_G_A	54	0.351648	0.150563	-0.229026	0.15771	SNP	64	182	0.90606	ENSG00000051825	ENSG00000051825	12.458	rs12370850
QTS000026	ftp://ftp.ebi.ac.uk/pub/databases/spot/eQTL/sumstats/QTS000026/QTD000504/QTD000504.all.tsv.gz	ENSG00000089094	12	122536474	G	A	chr12_122536474_G_A	54	0.351648	0.292093	-0.163683	0.154286	SNP	64	182	0.90606	ENSG00000089094	ENSG00000089094	26.127	rs12370850
QTS000026	ftp://ftp.ebi.ac.uk/pub/databases/spot/eQTL/sumstats/QTS000026/QTD000504/QTD000504.all.tsv.gz	ENSG00000090975	12	122536474	G	A	chr12_122536474_G_A	54	0.351648	0.591932	0.0882077	0.163859	SNP	64	182	0.90606	ENSG00000090975	ENSG00000090975	1.06	rs12370850
QTS000026	ftp://ftp.ebi.ac.uk/pub/databases/spot/eQTL/sumstats/QTS000026/QTD000504/QTD000504.all.tsv.gz	ENSG00000110801	12	122536474	G	A	chr12_122536474_G_A	54	0.351648	0.536408	-0.0737556	0.118755	SNP	64	182	0.90606	ENSG00000110801	ENSG00000110801	3.714	rs12370850
QTS000026	ftp://ftp.ebi.ac.uk/pub/databases/spot/eQTL/sumstats/QTS000026/QTD000504/QTD000504.all.tsv.gz	ENSG00000110987	12	122536474	G	A	chr12_122536474_G_A	54	0.351648	0.465598	0.103659	0.141349	SNP	64	182	0.90606	ENSG00000110987	ENSG00000110987	1.08	rs12370850
QTS000026	ftp://ftp.ebi.ac.uk/pub/databases/spot/eQTL/sumstats/QTS000026/QTD000504/QTD000504.all.tsv.gz	ENSG00000111011	12	122536474	G	A	chr12_122536474_G_A	54	0.351648	0.951807	-0.00649005	0.10703	SNP	64	182	0.90606	ENSG00000111011	ENSG00000111011	108.275	rs12370850
QTS000026	ftp://ftp.ebi.ac.uk/pub/databases/spot/eQTL/sumstats/QTS000026/QTD000504/QTD000504.all.tsv.gz	ENSG00000111325	12	122536474	G	A	chr12_122536474_G_A	54	0.351648	0.975094	-0.00420093	0.134119	SNP	64	182	0.90606	ENSG00000111325	ENSG00000111325	1.618	rs12370850
QTS000026	ftp://ftp.ebi.ac.uk/pub/databases/spot/eQTL/sumstats/QTS000026/QTD000504/QTD000504.all.tsv.gz	ENSG00000111328	12	122536474	G	A	chr12_122536474_G_A	54	0.351648	0.100926	0.203344	0.122456	SNP	64	182	0.90606	ENSG00000111328	ENSG00000111328	26.196	rs12370850
QTS000026	ftp://ftp.ebi.ac.uk/pub/databases/spot/eQTL/sumstats/QTS000026/QTD000504/QTD000504.all.tsv.gz	ENSG00000130779	12	122536474	G	A	chr12_122536474_G_A	54	0.351648	0.52721	-0.0616617	0.0970754	SNP	64	182	0.90606	ENSG00000130779	ENSG00000130779	41.92	rs12370850
QTS000026	ftp://ftp.ebi.ac.uk/pub/databases/spot/eQTL/sumstats/QTS000026/QTD000504/QTD000504.all.tsv.gz	ENSG00000130921	12	122536474	G	A	chr12_122536474_G_A	54	0.351648	0.619072	0.0665474	0.133305	SNP	64	182	0.90606	ENSG00000130921	ENSG00000130921	1.065	rs12370850
QTS000026	ftp://ftp.ebi.ac.uk/pub/databases/spot/eQTL/sumstats/QTS000026/QTD000504/QTD000504.all.tsv.gz	ENSG00000139697	12	122536474	G	A	chr12_122536474_G_A	54	0.351648	0.887617	0.0140153	0.0988416	SNP	64	182	0.90606	ENSG00000139697	ENSG00000139697	38.658	rs12370850
QTS000026	ftp://ftp.ebi.ac.uk/pub/databases/spot/eQTL/sumstats/QTS000026/QTD000504/QTD000504.all.tsv.gz	ENSG00000139718	12	122536474	G	A	chr12_122536474_G_A	54	0.351648	0.364884	0.124407	0.136477	SNP	64	182	0.90606	ENSG00000139718	ENSG00000139718	40.338	rs12370850
QTS000026	ftp://ftp.ebi.ac.uk/pub/databases/spot/eQTL/sumstats/QTS000026/QTD000504/QTD000504.all.tsv.gz	ENSG00000139719	12	122536474	G	A	chr12_122536474_G_A	54	0.351648	0.643834	0.0568964	0.12257	SNP	64	182	0.90606	ENSG00000139719	ENSG00000139719	7.334	rs12370850
QTS000026	ftp://ftp.ebi.ac.uk/pub/databases/spot/eQTL/sumstats/QTS000026/QTD000504/QTD000504.all.tsv.gz	ENSG00000139722	12	122536474	G	A	chr12_122536474_G_A	54	0.351648	0.585943	0.0416356	0.0761083	SNP	64	182	0.90606	ENSG00000139722	ENSG00000139722	34.072	rs12370850
QTS000026	ftp://ftp.ebi.ac.uk/pub/databases/spot/eQTL/sumstats/QTS000026/QTD000504/QTD000504.all.tsv.gz	ENSG00000139725	12	122536474	G	A	chr12_122536474_G_A	54	0.351648	0.852355	-0.0231577	0.124004	SNP	64	182	0.90606	ENSG00000139725	ENSG00000139725	16.621	rs12370850
QTS000026	ftp://ftp.ebi.ac.uk/pub/databases/spot/eQTL/sumstats/QTS000026/QTD000504/QTD000504.all.tsv.gz	ENSG00000139726	12	122536474	G	A	chr12_122536474_G_A	54	0.351648	0.370088	-0.133714	0.148298	SNP	64	182	0.90606	ENSG00000139726	ENSG00000139726	54.867	rs12370850
QTS000026	ftp://ftp.ebi.ac.uk/pub/databases/spot/eQTL/sumstats/QTS000026/QTD000504/QTD000504.all.tsv.gz	ENSG00000150977	12	122536474	G	A	chr12_122536474_G_A	54	0.351648	0.196074	0.189968	0.145649	SNP	64	182	0.90606	ENSG00000150977	ENSG00000150977	377.636	rs12370850
QTS000026	ftp://ftp.ebi.ac.uk/pub/databases/spot/eQTL/sumstats/QTS000026/QTD000504/QTD000504.all.tsv.gz	ENSG00000175727	12	122536474	G	A	chr12_122536474_G_A	54	0.351648	0.751971	0.0358316	0.112966	SNP	64	182	0.90606	ENSG00000175727	ENSG00000175727	69.053	rs12370850
QTS000026	ftp://ftp.ebi.ac.uk/pub/databases/spot/eQTL/sumstats/QTS000026/QTD000504/QTD000504.all.tsv.gz	ENSG00000182196	12	122536474	G	A	chr12_122536474_G_A	54	0.351648	0.760667	-0.0554929	0.181526	SNP	64	182	0.90606	ENSG00000182196	ENSG00000182196	1.406	rs12370850
QTS000026	ftp://ftp.ebi.ac.uk/pub/databases/spot/eQTL/sumstats/QTS000026/QTD000504/QTD000504.all.tsv.gz	ENSG00000182782	12	122536474	G	A	chr12_122536474_G_A	54	0.351648	0.873144	-0.0226133	0.141151	SNP	64	182	0.90606	ENSG00000182782	ENSG00000182782	83.163	rs12370850
QTS000026	ftp://ftp.ebi.ac.uk/pub/databases/spot/eQTL/sumstats/QTS000026/QTD000504/QTD000504.all.tsv.gz	ENSG00000183955	12	122536474	G	A	chr12_122536474_G_A	54	0.351648	0.957408	-0.00512806	0.0957034	SNP	64	182	0.90606	ENSG00000183955	ENSG00000183955	27.917	rs12370850
QTS000026	ftp://ftp.ebi.ac.uk/pub/databases/spot/eQTL/sumstats/QTS000026/QTD000504/QTD000504.all.tsv.gz	ENSG00000184047	12	122536474	G	A	chr12_122536474_G_A	54	0.351648	0.124436	0.207751	0.133723	SNP	64	182	0.90606	ENSG00000184047	ENSG00000184047	7.475	rs12370850
QTS000026	ftp://ftp.ebi.ac.uk/pub/databases/spot/eQTL/sumstats/QTS000026/QTD000504/QTD000504.all.tsv.gz	ENSG00000184209	12	122536474	G	A	chr12_122536474_G_A	54	0.351648	0.501368	0.113007	0.167279	SNP	64	182	0.90606	ENSG00000184209	ENSG00000184209	10.646	rs12370850
QTS000026	ftp://ftp.ebi.ac.uk/pub/databases/spot/eQTL/sumstats/QTS000026/QTD000504/QTD000504.all.tsv.gz	ENSG00000184445	12	122536474	G	A	chr12_122536474_G_A	54	0.351648	0.000715996	0.495781	0.14056	SNP	64	182	0.90606	ENSG00000184445	ENSG00000184445	7.194	rs12370850
QTS000026	ftp://ftp.ebi.ac.uk/pub/databases/spot/eQTL/sumstats/QTS000026/QTD000504/QTD000504.all.tsv.gz	ENSG00000188735	12	122536474	G	A	chr12_122536474_G_A	54	0.351648	0.227743	-0.205665	0.16913	SNP	64	182	0.90606	ENSG00000188735	ENSG00000188735	3.46	rs12370850
QTS000026	ftp://ftp.ebi.ac.uk/pub/databases/spot/eQTL/sumstats/QTS000026/QTD000504/QTD000504.all.tsv.gz	ENSG00000212694	12	122536474	G	A	chr12_122536474_G_A	54	0.351648	0.940714	-0.0105235	0.14103	SNP	64	182	0.90606	ENSG00000212694	ENSG00000212694	9.586	rs12370850
QTS000026	ftp://ftp.ebi.ac.uk/pub/databases/spot/eQTL/sumstats/QTS000026/QTD000504/QTD000504.all.tsv.gz	ENSG00000255398	12	122536474	G	A	chr12_122536474_G_A	54	0.351648	0.683094	-0.0559202	0.136452	SNP	64	182	0.90606	ENSG00000255398	ENSG00000255398	119.68	rs12370850
QTS000026	ftp://ftp.ebi.ac.uk/pub/databases/spot/eQTL/sumstats/QTS000026/QTD000504/QTD000504.all.tsv.gz	ENSG00000256092	12	122536474	G	A	chr12_122536474_G_A	54	0.351648	0.943839	-0.0123697	0.175015	SNP	64	182	0.90606	ENSG00000256092	ENSG00000256092	1.142	rs12370850
QTS000026	ftp://ftp.ebi.ac.uk/pub/databases/spot/eQTL/sumstats/QTS000026/QTD000504/QTD000504.all.tsv.gz	ENSG00000256742	12	122536474	G	A	chr12_122536474_G_A	54	0.351648	0.771915	0.0459475	0.157946	SNP	64	182	0.90606	ENSG00000256742	ENSG00000256742	1.027	rs12370850
QTS000026	ftp://ftp.ebi.ac.uk/pub/databases/spot/eQTL/sumstats/QTS000026/QTD000504/QTD000504.all.tsv.gz	ENSG00000256811	12	122536474	G	A	chr12_122536474_G_A	54	0.351648	0.217062	0.177785	0.142832	SNP	64	182	0.90606	ENSG00000256811	ENSG00000256811	0	rs12370850
QTS000026	ftp://ftp.ebi.ac.uk/pub/databases/spot/eQTL/sumstats/QTS000026/QTD000504/QTD000504.all.tsv.gz	ENSG00000269980	12	122536474	G	A	chr12_122536474_G_A	54	0.351648	0.769886	0.0437131	0.148902	SNP	64	182	0.90606	ENSG00000269980	ENSG00000269980	0	rs12370850
QTS000026	ftp://ftp.ebi.ac.uk/pub/databases/spot/eQTL/sumstats/QTS000026/QTD000504/QTD000504.all.tsv.gz	ENSG00000274191	12	122536474	G	A	chr12_122536474_G_A	54	0.351648	0.83356	0.0333068	0.157956	SNP	64	182	0.90606	ENSG00000274191	ENSG00000274191	0.543	rs12370850
QTS000026	ftp://ftp.ebi.ac.uk/pub/databases/spot/eQTL/sumstats/QTS000026/QTD000504/QTD000504.all.tsv.gz	ENSG00000274427	12	122536474	G	A	chr12_122536474_G_A	54	0.351648	0.151751	0.168438	0.116331	SNP	64	182	0.90606	ENSG00000274427	ENSG00000274427	0	rs12370850
QTS000026	ftp://ftp.ebi.ac.uk/pub/databases/spot/eQTL/sumstats/QTS000026/QTD000504/QTD000504.all.tsv.gz	ENSG00000275265	12	122536474	G	A	chr12_122536474_G_A	54	0.351648	0.133383	-0.210816	0.138957	SNP	64	182	0.90606	ENSG00000275265	ENSG00000275265	0	rs12370850
QTS000026	ftp://ftp.ebi.ac.uk/pub/databases/spot/eQTL/sumstats/QTS000026/QTD000504/QTD000504.all.tsv.gz	ENSG00000276045	12	122536474	G	A	chr12_122536474_G_A	54	0.351648	0.379183	-0.0852948	0.096426	SNP	64	182	0.90606	ENSG00000276045	ENSG00000276045	34.996	rs12370850
QTS000026	ftp://ftp.ebi.ac.uk/pub/databases/spot/eQTL/sumstats/QTS000026/QTD000504/QTD000504.all.tsv.gz	ENSG00000278084	12	122536474	G	A	chr12_122536474_G_A	54	0.351648	0.449416	0.124953	0.164343	SNP	64	182	0.90606	ENSG00000278084	ENSG00000278084	0	rs12370850
QTS000026	ftp://ftp.ebi.ac.uk/pub/databases/spot/eQTL/sumstats/QTS000026/QTD000504/QTD000504.all.tsv.gz	ENSG00000278112	12	122536474	G	A	chr12_122536474_G_A	54	0.351648	0.919419	-0.0110548	0.108912	SNP	64	182	0.90606	ENSG00000278112	ENSG00000278112	0	rs12370850
QTS000026	ftp://ftp.ebi.ac.uk/pub/databases/spot/eQTL/sumstats/QTS000026/QTD000504/QTD000504.all.tsv.gz	ENSG00000286586	12	122536474	G	A	chr12_122536474_G_A	54	0.351648	0.17161	0.231507	0.16775	SNP	64	182	0.90606	ENSG00000286586	ENSG00000286586	0	rs12370850
QTS000026	ftp://ftp.ebi.ac.uk/pub/databases/spot/eQTL/sumstats/QTS000026/QTD000504/QTD000504.all.tsv.gz	ENSG00000033030	12	122537976	T	TA	chr12_122537976_T_TA	46	0.302198	0.397816	-0.13979	0.164396	INDEL	55	182	0.94764	ENSG00000033030	ENSG00000033030	24.87	rs150564653
QTS000026	ftp://ftp.ebi.ac.uk/pub/databases/spot/eQTL/sumstats/QTS000026/QTD000504/QTD000504.all.tsv.gz	ENSG00000051825	12	122537976	T	TA	chr12_122537976_T_TA	46	0.302198	0.563352	0.091401	0.157475	INDEL	55	182	0.94764	ENSG00000051825	ENSG00000051825	12.458	rs150564653
QTS000026	ftp://ftp.ebi.ac.uk/pub/databases/spot/eQTL/sumstats/QTS000026/QTD000504/QTD000504.all.tsv.gz	ENSG00000089094	12	122537976	T	TA	chr12_122537976_T_TA	46	0.302198	0.983205	0.00324032	0.153422	INDEL	55	182	0.94764	ENSG00000089094	ENSG00000089094	26.127	rs150564653
QTS000026	ftp://ftp.ebi.ac.uk/pub/databases/spot/eQTL/sumstats/QTS000026/QTD000504/QTD000504.all.tsv.gz	ENSG00000090975	12	122537976	T	TA	chr12_122537976_T_TA	46	0.302198	0.80865	-0.0393666	0.161993	INDEL	55	182	0.94764	ENSG00000090975	ENSG00000090975	1.06	rs150564653
QTS000026	ftp://ftp.ebi.ac.uk/pub/databases/spot/eQTL/sumstats/QTS000026/QTD000504/QTD000504.all.tsv.gz	ENSG00000110801	12	122537976	T	TA	chr12_122537976_T_TA	46	0.302198	0.255368	-0.133538	0.11652	INDEL	55	182	0.94764	ENSG00000110801	ENSG00000110801	3.714	rs150564653
QTS000026	ftp://ftp.ebi.ac.uk/pub/databases/spot/eQTL/sumstats/QTS000026/QTD000504/QTD000504.all.tsv.gz	ENSG00000110987	12	122537976	T	TA	chr12_122537976_T_TA	46	0.302198	0.437326	-0.108897	0.139463	INDEL	55	182	0.94764	ENSG00000110987	ENSG00000110987	1.08	rs150564653
QTS000026	ftp://ftp.ebi.ac.uk/pub/databases/spot/eQTL/sumstats/QTS000026/QTD000504/QTD000504.all.tsv.gz	ENSG00000111011	12	122537976	T	TA	chr12_122537976_T_TA	46	0.302198	0.257042	-0.119634	0.104759	INDEL	55	182	0.94764	ENSG00000111011	ENSG00000111011	108.275	rs150564653
QTS000026	ftp://ftp.ebi.ac.uk/pub/databases/spot/eQTL/sumstats/QTS000026/QTD000504/QTD000504.all.tsv.gz	ENSG00000111325	12	122537976	T	TA	chr12_122537976_T_TA	46	0.302198	0.618697	-0.0660541	0.132175	INDEL	55	182	0.94764	ENSG00000111325	ENSG00000111325	1.618	rs150564653
QTS000026	ftp://ftp.ebi.ac.uk/pub/databases/spot/eQTL/sumstats/QTS000026/QTD000504/QTD000504.all.tsv.gz	ENSG00000111328	12	122537976	T	TA	chr12_122537976_T_TA	46	0.302198	0.194311	0.159349	0.121687	INDEL	55	182	0.94764	ENSG00000111328	ENSG00000111328	26.196	rs150564653
QTS000026	ftp://ftp.ebi.ac.uk/pub/databases/spot/eQTL/sumstats/QTS000026/QTD000504/QTD000504.all.tsv.gz	ENSG00000130779	12	122537976	T	TA	chr12_122537976_T_TA	46	0.302198	0.0744702	0.170145	0.0940761	INDEL	55	182	0.94764	ENSG00000130779	ENSG00000130779	41.92	rs150564653
QTS000026	ftp://ftp.ebi.ac.uk/pub/databases/spot/eQTL/sumstats/QTS000026/QTD000504/QTD000504.all.tsv.gz	ENSG00000130921	12	122537976	T	TA	chr12_122537976_T_TA	46	0.302198	0.351197	0.122927	0.131047	INDEL	55	182	0.94764	ENSG00000130921	ENSG00000130921	1.065	rs150564653
QTS000026	ftp://ftp.ebi.ac.uk/pub/databases/spot/eQTL/sumstats/QTS000026/QTD000504/QTD000504.all.tsv.gz	ENSG00000139697	12	122537976	T	TA	chr12_122537976_T_TA	46	0.302198	0.832319	0.0207258	0.0975526	INDEL	55	182	0.94764	ENSG00000139697	ENSG00000139697	38.658	rs150564653
QTS000026	ftp://ftp.ebi.ac.uk/pub/databases/spot/eQTL/sumstats/QTS000026/QTD000504/QTD000504.all.tsv.gz	ENSG00000139718	12	122537976	T	TA	chr12_122537976_T_TA	46	0.302198	0.0506627	-0.262266	0.132071	INDEL	55	182	0.94764	ENSG00000139718	ENSG00000139718	40.338	rs150564653
QTS000026	ftp://ftp.ebi.ac.uk/pub/databases/spot/eQTL/sumstats/QTS000026/QTD000504/QTD000504.all.tsv.gz	ENSG00000139719	12	122537976	T	TA	chr12_122537976_T_TA	46	0.302198	0.725207	-0.0427125	0.121063	INDEL	55	182	0.94764	ENSG00000139719	ENSG00000139719	7.334	rs150564653
QTS000026	ftp://ftp.ebi.ac.uk/pub/databases/spot/eQTL/sumstats/QTS000026/QTD000504/QTD000504.all.tsv.gz	ENSG00000139722	12	122537976	T	TA	chr12_122537976_T_TA	46	0.302198	0.0651316	-0.137737	0.0735991	INDEL	55	182	0.94764	ENSG00000139722	ENSG00000139722	34.072	rs150564653
QTS000026	ftp://ftp.ebi.ac.uk/pub/databases/spot/eQTL/sumstats/QTS000026/QTD000504/QTD000504.all.tsv.gz	ENSG00000139725	12	122537976	T	TA	chr12_122537976_T_TA	46	0.302198	0.390164	-0.1053	0.121838	INDEL	55	182	0.94764	ENSG00000139725	ENSG00000139725	16.621	rs150564653
QTS000026	ftp://ftp.ebi.ac.uk/pub/databases/spot/eQTL/sumstats/QTS000026/QTD000504/QTD000504.all.tsv.gz	ENSG00000139726	12	122537976	T	TA	chr12_122537976_T_TA	46	0.302198	0.0732305	0.261717	0.144075	INDEL	55	182	0.94764	ENSG00000139726	ENSG00000139726	54.867	rs150564653
QTS000026	ftp://ftp.ebi.ac.uk/pub/databases/spot/eQTL/sumstats/QTS000026/QTD000504/QTD000504.all.tsv.gz	ENSG00000150977	12	122537976	T	TA	chr12_122537976_T_TA	46	0.302198	0.603712	-0.0756402	0.145115	INDEL	55	182	0.94764	ENSG00000150977	ENSG00000150977	377.636	rs150564653
QTS000026	ftp://ftp.ebi.ac.uk/pub/databases/spot/eQTL/sumstats/QTS000026/QTD000504/QTD000504.all.tsv.gz	ENSG00000175727	12	122537976	T	TA	chr12_122537976_T_TA	46	0.302198	0.00554654	-0.302745	0.106044	INDEL	55	182	0.94764	ENSG00000175727	ENSG00000175727	69.053	rs150564653
QTS000026	ftp://ftp.ebi.ac.uk/pub/databases/spot/eQTL/sumstats/QTS000026/QTD000504/QTD000504.all.tsv.gz	ENSG00000182196	12	122537976	T	TA	chr12_122537976_T_TA	46	0.302198	0.229837	0.214979	0.177594	INDEL	55	182	0.94764	ENSG00000182196	ENSG00000182196	1.406	rs150564653
QTS000026	ftp://ftp.ebi.ac.uk/pub/databases/spot/eQTL/sumstats/QTS000026/QTD000504/QTD000504.all.tsv.gz	ENSG00000182782	12	122537976	T	TA	chr12_122537976_T_TA	46	0.302198	0.796484	0.0360507	0.139296	INDEL	55	182	0.94764	ENSG00000182782	ENSG00000182782	83.163	rs150564653
QTS000026	ftp://ftp.ebi.ac.uk/pub/databases/spot/eQTL/sumstats/QTS000026/QTD000504/QTD000504.all.tsv.gz	ENSG00000183955	12	122537976	T	TA	chr12_122537976_T_TA	46	0.302198	0.224592	0.114546	0.0935545	INDEL	55	182	0.94764	ENSG00000183955	ENSG00000183955	27.917	rs150564653
QTS000026	ftp://ftp.ebi.ac.uk/pub/databases/spot/eQTL/sumstats/QTS000026/QTD000504/QTD000504.all.tsv.gz	ENSG00000184047	12	122537976	T	TA	chr12_122537976_T_TA	46	0.302198	0.168324	-0.184159	0.132406	INDEL	55	182	0.94764	ENSG00000184047	ENSG00000184047	7.475	rs150564653
QTS000026	ftp://ftp.ebi.ac.uk/pub/databases/spot/eQTL/sumstats/QTS000026/QTD000504/QTD000504.all.tsv.gz	ENSG00000184209	12	122537976	T	TA	chr12_122537976_T_TA	46	0.302198	0.632201	0.0794714	0.165368	INDEL	55	182	0.94764	ENSG00000184209	ENSG00000184209	10.646	rs150564653
QTS000026	ftp://ftp.ebi.ac.uk/pub/databases/spot/eQTL/sumstats/QTS000026/QTD000504/QTD000504.all.tsv.gz	ENSG00000184445	12	122537976	T	TA	chr12_122537976_T_TA	46	0.302198	0.25341	-0.17077	0.148388	INDEL	55	182	0.94764	ENSG00000184445	ENSG00000184445	7.194	rs150564653
QTS000026	ftp://ftp.ebi.ac.uk/pub/databases/spot/eQTL/sumstats/QTS000026/QTD000504/QTD000504.all.tsv.gz	ENSG00000188735	12	122537976	T	TA	chr12_122537976_T_TA	46	0.302198	0.735645	0.057079	0.168441	INDEL	55	182	0.94764	ENSG00000188735	ENSG00000188735	3.46	rs150564653
QTS000026	ftp://ftp.ebi.ac.uk/pub/databases/spot/eQTL/sumstats/QTS000026/QTD000504/QTD000504.all.tsv.gz	ENSG00000212694	12	122537976	T	TA	chr12_122537976_T_TA	46	0.302198	0.510361	-0.0918142	0.138819	INDEL	55	182	0.94764	ENSG00000212694	ENSG00000212694	9.586	rs150564653
QTS000026	ftp://ftp.ebi.ac.uk/pub/databases/spot/eQTL/sumstats/QTS000026/QTD000504/QTD000504.all.tsv.gz	ENSG00000255398	12	122537976	T	TA	chr12_122537976_T_TA	46	0.302198	0.227007	0.162654	0.133547	INDEL	55	182	0.94764	ENSG00000255398	ENSG00000255398	119.68	rs150564653
QTS000026	ftp://ftp.ebi.ac.uk/pub/databases/spot/eQTL/sumstats/QTS000026/QTD000504/QTD000504.all.tsv.gz	ENSG00000256092	12	122537976	T	TA	chr12_122537976_T_TA	46	0.302198	0.355842	0.159593	0.171794	INDEL	55	182	0.94764	ENSG00000256092	ENSG00000256092	1.142	rs150564653
QTS000026	ftp://ftp.ebi.ac.uk/pub/databases/spot/eQTL/sumstats/QTS000026/QTD000504/QTD000504.all.tsv.gz	ENSG00000256742	12	122537976	T	TA	chr12_122537976_T_TA	46	0.302198	0.330339	0.151877	0.155022	INDEL	55	182	0.94764	ENSG00000256742	ENSG00000256742	1.027	rs150564653
QTS000026	ftp://ftp.ebi.ac.uk/pub/databases/spot/eQTL/sumstats/QTS000026/QTD000504/QTD000504.all.tsv.gz	ENSG00000256811	12	122537976	T	TA	chr12_122537976_T_TA	46	0.302198	0.0148745	0.341271	0.136937	INDEL	55	182	0.94764	ENSG00000256811	ENSG00000256811	0	rs150564653
QTS000026	ftp://ftp.ebi.ac.uk/pub/databases/spot/eQTL/sumstats/QTS000026/QTD000504/QTD000504.all.tsv.gz	ENSG00000269980	12	122537976	T	TA	chr12_122537976_T_TA	46	0.302198	0.259624	0.165634	0.145835	INDEL	55	182	0.94764	ENSG00000269980	ENSG00000269980	0	rs150564653
QTS000026	ftp://ftp.ebi.ac.uk/pub/databases/spot/eQTL/sumstats/QTS000026/QTD000504/QTD000504.all.tsv.gz	ENSG00000274191	12	122537976	T	TA	chr12_122537976_T_TA	46	0.302198	0.437359	0.12129	0.155345	INDEL	55	182	0.94764	ENSG00000274191	ENSG00000274191	0.543	rs150564653
QTS000026	ftp://ftp.ebi.ac.uk/pub/databases/spot/eQTL/sumstats/QTS000026/QTD000504/QTD000504.all.tsv.gz	ENSG00000274427	12	122537976	T	TA	chr12_122537976_T_TA	46	0.302198	0.706486	0.0439598	0.116296	INDEL	55	182	0.94764	ENSG00000274427	ENSG00000274427	0	rs150564653
QTS000026	ftp://ftp.ebi.ac.uk/pub/databases/spot/eQTL/sumstats/QTS000026/QTD000504/QTD000504.all.tsv.gz	ENSG00000275265	12	122537976	T	TA	chr12_122537976_T_TA	46	0.302198	0.1484	0.200488	0.137317	INDEL	55	182	0.94764	ENSG00000275265	ENSG00000275265	0	rs150564653
QTS000026	ftp://ftp.ebi.ac.uk/pub/databases/spot/eQTL/sumstats/QTS000026/QTD000504/QTD000504.all.tsv.gz	ENSG00000276045	12	122537976	T	TA	chr12_122537976_T_TA	46	0.302198	0.641916	0.0446046	0.0955359	INDEL	55	182	0.94764	ENSG00000276045	ENSG00000276045	34.996	rs150564653
QTS000026	ftp://ftp.ebi.ac.uk/pub/databases/spot/eQTL/sumstats/QTS000026/QTD000504/QTD000504.all.tsv.gz	ENSG00000278084	12	122537976	T	TA	chr12_122537976_T_TA	46	0.302198	0.690921	0.0649264	0.162672	INDEL	55	182	0.94764	ENSG00000278084	ENSG00000278084	0	rs150564653
QTS000026	ftp://ftp.ebi.ac.uk/pub/databases/spot/eQTL/sumstats/QTS000026/QTD000504/QTD000504.all.tsv.gz	ENSG00000278112	12	122537976	T	TA	chr12_122537976_T_TA	46	0.302198	0.155788	-0.152093	0.106092	INDEL	55	182	0.94764	ENSG00000278112	ENSG00000278112	0	rs150564653
QTS000026	ftp://ftp.ebi.ac.uk/pub/databases/spot/eQTL/sumstats/QTS000026/QTD000504/QTD000504.all.tsv.gz	ENSG00000286586	12	122537976	T	TA	chr12_122537976_T_TA	46	0.302198	0.356389	0.154693	0.16671	INDEL	55	182	0.94764	ENSG00000286586	ENSG00000286586	0	rs150564653
QTS000026	ftp://ftp.ebi.ac.uk/pub/databases/spot/eQTL/sumstats/QTS000026/QTD000504/QTD000504.all.tsv.gz	ENSG00000033030	12	122539785	C	CT	chr12_122539785_C_CT	50	0.32967	0.292043	-0.168454	0.158767	INDEL	60	182	0.94395	ENSG00000033030	ENSG00000033030	24.87	rs764729433
QTS000026	ftp://ftp.ebi.ac.uk/pub/databases/spot/eQTL/sumstats/QTS000026/QTD000504/QTD000504.all.tsv.gz	ENSG00000033030	12	122539785	C	CT	chr12_122539785_C_CT	50	0.32967	0.292043	-0.168454	0.158767	INDEL	60	182	0.94395	ENSG00000033030	ENSG00000033030	24.87	rs35303600
QTS000026	ftp://ftp.ebi.ac.uk/pub/databases/spot/eQTL/sumstats/QTS000026/QTD000504/QTD000504.all.tsv.gz	ENSG00000033030	12	122539785	C	CT	chr12_122539785_C_CT	50	0.32967	0.292043	-0.168454	0.158767	INDEL	60	182	0.94395	ENSG00000033030	ENSG00000033030	24.87	rs397790093
QTS000026	ftp://ftp.ebi.ac.uk/pub/databases/spot/eQTL/sumstats/QTS000026/QTD000504/QTD000504.all.tsv.gz	ENSG00000051825	12	122539785	C	CT	chr12_122539785_C_CT	50	0.32967	0.961281	0.00744319	0.152817	INDEL	60	182	0.94395	ENSG00000051825	ENSG00000051825	12.458	rs764729433
QTS000026	ftp://ftp.ebi.ac.uk/pub/databases/spot/eQTL/sumstats/QTS000026/QTD000504/QTD000504.all.tsv.gz	ENSG00000051825	12	122539785	C	CT	chr12_122539785_C_CT	50	0.32967	0.961281	0.00744319	0.152817	INDEL	60	182	0.94395	ENSG00000051825	ENSG00000051825	12.458	rs35303600
QTS000026	ftp://ftp.ebi.ac.uk/pub/databases/spot/eQTL/sumstats/QTS000026/QTD000504/QTD000504.all.tsv.gz	ENSG00000051825	12	122539785	C	CT	chr12_122539785_C_CT	50	0.32967	0.961281	0.00744319	0.152817	INDEL	60	182	0.94395	ENSG00000051825	ENSG00000051825	12.458	rs397790093
QTS000026	ftp://ftp.ebi.ac.uk/pub/databases/spot/eQTL/sumstats/QTS000026/QTD000504/QTD000504.all.tsv.gz	ENSG00000089094	12	122539785	C	CT	chr12_122539785_C_CT	50	0.32967	0.736039	0.0502252	0.148446	INDEL	60	182	0.94395	ENSG00000089094	ENSG00000089094	26.127	rs764729433
QTS000026	ftp://ftp.ebi.ac.uk/pub/databases/spot/eQTL/sumstats/QTS000026/QTD000504/QTD000504.all.tsv.gz	ENSG00000089094	12	122539785	C	CT	chr12_122539785_C_CT	50	0.32967	0.736039	0.0502252	0.148446	INDEL	60	182	0.94395	ENSG00000089094	ENSG00000089094	26.127	rs35303600
QTS000026	ftp://ftp.ebi.ac.uk/pub/databases/spot/eQTL/sumstats/QTS000026/QTD000504/QTD000504.all.tsv.gz	ENSG00000089094	12	122539785	C	CT	chr12_122539785_C_CT	50	0.32967	0.736039	0.0502252	0.148446	INDEL	60	182	0.94395	ENSG00000089094	ENSG00000089094	26.127	rs397790093
QTS000026	ftp://ftp.ebi.ac.uk/pub/databases/spot/eQTL/sumstats/QTS000026/QTD000504/QTD000504.all.tsv.gz	ENSG00000090975	12	122539785	C	CT	chr12_122539785_C_CT	50	0.32967	0.591961	-0.0843037	0.156619	INDEL	60	182	0.94395	ENSG00000090975	ENSG00000090975	1.06	rs764729433
QTS000026	ftp://ftp.ebi.ac.uk/pub/databases/spot/eQTL/sumstats/QTS000026/QTD000504/QTD000504.all.tsv.gz	ENSG00000090975	12	122539785	C	CT	chr12_122539785_C_CT	50	0.32967	0.591961	-0.0843037	0.156619	INDEL	60	182	0.94395	ENSG00000090975	ENSG00000090975	1.06	rs35303600
QTS000026	ftp://ftp.ebi.ac.uk/pub/databases/spot/eQTL/sumstats/QTS000026/QTD000504/QTD000504.all.tsv.gz	ENSG00000090975	12	122539785	C	CT	chr12_122539785_C_CT	50	0.32967	0.591961	-0.0843037	0.156619	INDEL	60	182	0.94395	ENSG00000090975	ENSG00000090975	1.06	rs397790093
QTS000026	ftp://ftp.ebi.ac.uk/pub/databases/spot/eQTL/sumstats/QTS000026/QTD000504/QTD000504.all.tsv.gz	ENSG00000110801	12	122539785	C	CT	chr12_122539785_C_CT	50	0.32967	0.629345	-0.0550617	0.11362	INDEL	60	182	0.94395	ENSG00000110801	ENSG00000110801	3.714	rs764729433
QTS000026	ftp://ftp.ebi.ac.uk/pub/databases/spot/eQTL/sumstats/QTS000026/QTD000504/QTD000504.all.tsv.gz	ENSG00000110801	12	122539785	C	CT	chr12_122539785_C_CT	50	0.32967	0.629345	-0.0550617	0.11362	INDEL	60	182	0.94395	ENSG00000110801	ENSG00000110801	3.714	rs35303600
QTS000026	ftp://ftp.ebi.ac.uk/pub/databases/spot/eQTL/sumstats/QTS000026/QTD000504/QTD000504.all.tsv.gz	ENSG00000110801	12	122539785	C	CT	chr12_122539785_C_CT	50	0.32967	0.629345	-0.0550617	0.11362	INDEL	60	182	0.94395	ENSG00000110801	ENSG00000110801	3.714	rs397790093
QTS000026	ftp://ftp.ebi.ac.uk/pub/databases/spot/eQTL/sumstats/QTS000026/QTD000504/QTD000504.all.tsv.gz	ENSG00000110987	12	122539785	C	CT	chr12_122539785_C_CT	50	0.32967	0.684518	-0.0552384	0.135432	INDEL	60	182	0.94395	ENSG00000110987	ENSG00000110987	1.08	rs764729433
QTS000026	ftp://ftp.ebi.ac.uk/pub/databases/spot/eQTL/sumstats/QTS000026/QTD000504/QTD000504.all.tsv.gz	ENSG00000110987	12	122539785	C	CT	chr12_122539785_C_CT	50	0.32967	0.684518	-0.0552384	0.135432	INDEL	60	182	0.94395	ENSG00000110987	ENSG00000110987	1.08	rs35303600
QTS000026	ftp://ftp.ebi.ac.uk/pub/databases/spot/eQTL/sumstats/QTS000026/QTD000504/QTD000504.all.tsv.gz	ENSG00000110987	12	122539785	C	CT	chr12_122539785_C_CT	50	0.32967	0.684518	-0.0552384	0.135432	INDEL	60	182	0.94395	ENSG00000110987	ENSG00000110987	1.08	rs397790093
QTS000026	ftp://ftp.ebi.ac.uk/pub/databases/spot/eQTL/sumstats/QTS000026/QTD000504/QTD000504.all.tsv.gz	ENSG00000111011	12	122539785	C	CT	chr12_122539785_C_CT	50	0.32967	0.288352	-0.108572	0.101543	INDEL	60	182	0.94395	ENSG00000111011	ENSG00000111011	108.275	rs764729433
QTS000026	ftp://ftp.ebi.ac.uk/pub/databases/spot/eQTL/sumstats/QTS000026/QTD000504/QTD000504.all.tsv.gz	ENSG00000111011	12	122539785	C	CT	chr12_122539785_C_CT	50	0.32967	0.288352	-0.108572	0.101543	INDEL	60	182	0.94395	ENSG00000111011	ENSG00000111011	108.275	rs35303600
QTS000026	ftp://ftp.ebi.ac.uk/pub/databases/spot/eQTL/sumstats/QTS000026/QTD000504/QTD000504.all.tsv.gz	ENSG00000111011	12	122539785	C	CT	chr12_122539785_C_CT	50	0.32967	0.288352	-0.108572	0.101543	INDEL	60	182	0.94395	ENSG00000111011	ENSG00000111011	108.275	rs397790093
QTS000026	ftp://ftp.ebi.ac.uk/pub/databases/spot/eQTL/sumstats/QTS000026/QTD000504/QTD000504.all.tsv.gz	ENSG00000111325	12	122539785	C	CT	chr12_122539785_C_CT	50	0.32967	0.923205	-0.0123978	0.128186	INDEL	60	182	0.94395	ENSG00000111325	ENSG00000111325	1.618	rs764729433
QTS000026	ftp://ftp.ebi.ac.uk/pub/databases/spot/eQTL/sumstats/QTS000026/QTD000504/QTD000504.all.tsv.gz	ENSG00000111325	12	122539785	C	CT	chr12_122539785_C_CT	50	0.32967	0.923205	-0.0123978	0.128186	INDEL	60	182	0.94395	ENSG00000111325	ENSG00000111325	1.618	rs35303600
QTS000026	ftp://ftp.ebi.ac.uk/pub/databases/spot/eQTL/sumstats/QTS000026/QTD000504/QTD000504.all.tsv.gz	ENSG00000111325	12	122539785	C	CT	chr12_122539785_C_CT	50	0.32967	0.923205	-0.0123978	0.128186	INDEL	60	182	0.94395	ENSG00000111325	ENSG00000111325	1.618	rs397790093
QTS000026	ftp://ftp.ebi.ac.uk/pub/databases/spot/eQTL/sumstats/QTS000026/QTD000504/QTD000504.all.tsv.gz	ENSG00000111328	12	122539785	C	CT	chr12_122539785_C_CT	50	0.32967	0.278332	0.12909	0.118226	INDEL	60	182	0.94395	ENSG00000111328	ENSG00000111328	26.196	rs764729433
QTS000026	ftp://ftp.ebi.ac.uk/pub/databases/spot/eQTL/sumstats/QTS000026/QTD000504/QTD000504.all.tsv.gz	ENSG00000111328	12	122539785	C	CT	chr12_122539785_C_CT	50	0.32967	0.278332	0.12909	0.118226	INDEL	60	182	0.94395	ENSG00000111328	ENSG00000111328	26.196	rs35303600
QTS000026	ftp://ftp.ebi.ac.uk/pub/databases/spot/eQTL/sumstats/QTS000026/QTD000504/QTD000504.all.tsv.gz	ENSG00000111328	12	122539785	C	CT	chr12_122539785_C_CT	50	0.32967	0.278332	0.12909	0.118226	INDEL	60	182	0.94395	ENSG00000111328	ENSG00000111328	26.196	rs397790093
QTS000026	ftp://ftp.ebi.ac.uk/pub/databases/spot/eQTL/sumstats/QTS000026/QTD000504/QTD000504.all.tsv.gz	ENSG00000130779	12	122539785	C	CT	chr12_122539785_C_CT	50	0.32967	0.170114	0.127251	0.09188	INDEL	60	182	0.94395	ENSG00000130779	ENSG00000130779	41.92	rs764729433
QTS000026	ftp://ftp.ebi.ac.uk/pub/databases/spot/eQTL/sumstats/QTS000026/QTD000504/QTD000504.all.tsv.gz	ENSG00000130779	12	122539785	C	CT	chr12_122539785_C_CT	50	0.32967	0.170114	0.127251	0.09188	INDEL	60	182	0.94395	ENSG00000130779	ENSG00000130779	41.92	rs35303600
QTS000026	ftp://ftp.ebi.ac.uk/pub/databases/spot/eQTL/sumstats/QTS000026/QTD000504/QTD000504.all.tsv.gz	ENSG00000130779	12	122539785	C	CT	chr12_122539785_C_CT	50	0.32967	0.170114	0.127251	0.09188	INDEL	60	182	0.94395	ENSG00000130779	ENSG00000130779	41.92	rs397790093
QTS000026	ftp://ftp.ebi.ac.uk/pub/databases/spot/eQTL/sumstats/QTS000026/QTD000504/QTD000504.all.tsv.gz	ENSG00000130921	12	122539785	C	CT	chr12_122539785_C_CT	50	0.32967	0.465936	0.0931939	0.127175	INDEL	60	182	0.94395	ENSG00000130921	ENSG00000130921	1.065	rs764729433
QTS000026	ftp://ftp.ebi.ac.uk/pub/databases/spot/eQTL/sumstats/QTS000026/QTD000504/QTD000504.all.tsv.gz	ENSG00000130921	12	122539785	C	CT	chr12_122539785_C_CT	50	0.32967	0.465936	0.0931939	0.127175	INDEL	60	182	0.94395	ENSG00000130921	ENSG00000130921	1.065	rs35303600
QTS000026	ftp://ftp.ebi.ac.uk/pub/databases/spot/eQTL/sumstats/QTS000026/QTD000504/QTD000504.all.tsv.gz	ENSG00000130921	12	122539785	C	CT	chr12_122539785_C_CT	50	0.32967	0.465936	0.0931939	0.127175	INDEL	60	182	0.94395	ENSG00000130921	ENSG00000130921	1.065	rs397790093
QTS000026	ftp://ftp.ebi.ac.uk/pub/databases/spot/eQTL/sumstats/QTS000026/QTD000504/QTD000504.all.tsv.gz	ENSG00000139697	12	122539785	C	CT	chr12_122539785_C_CT	50	0.32967	0.989327	0.00126817	0.0944869	INDEL	60	182	0.94395	ENSG00000139697	ENSG00000139697	38.658	rs764729433
QTS000026	ftp://ftp.ebi.ac.uk/pub/databases/spot/eQTL/sumstats/QTS000026/QTD000504/QTD000504.all.tsv.gz	ENSG00000139697	12	122539785	C	CT	chr12_122539785_C_CT	50	0.32967	0.989327	0.00126817	0.0944869	INDEL	60	182	0.94395	ENSG00000139697	ENSG00000139697	38.658	rs35303600
QTS000026	ftp://ftp.ebi.ac.uk/pub/databases/spot/eQTL/sumstats/QTS000026/QTD000504/QTD000504.all.tsv.gz	ENSG00000139697	12	122539785	C	CT	chr12_122539785_C_CT	50	0.32967	0.989327	0.00126817	0.0944869	INDEL	60	182	0.94395	ENSG00000139697	ENSG00000139697	38.658	rs397790093
QTS000026	ftp://ftp.ebi.ac.uk/pub/databases/spot/eQTL/sumstats/QTS000026/QTD000504/QTD000504.all.tsv.gz	ENSG00000139718	12	122539785	C	CT	chr12_122539785_C_CT	50	0.32967	0.232467	-0.156383	0.129926	INDEL	60	182	0.94395	ENSG00000139718	ENSG00000139718	40.338	rs764729433
QTS000026	ftp://ftp.ebi.ac.uk/pub/databases/spot/eQTL/sumstats/QTS000026/QTD000504/QTD000504.all.tsv.gz	ENSG00000139718	12	122539785	C	CT	chr12_122539785_C_CT	50	0.32967	0.232467	-0.156383	0.129926	INDEL	60	182	0.94395	ENSG00000139718	ENSG00000139718	40.338	rs35303600
QTS000026	ftp://ftp.ebi.ac.uk/pub/databases/spot/eQTL/sumstats/QTS000026/QTD000504/QTD000504.all.tsv.gz	ENSG00000139718	12	122539785	C	CT	chr12_122539785_C_CT	50	0.32967	0.232467	-0.156383	0.129926	INDEL	60	182	0.94395	ENSG00000139718	ENSG00000139718	40.338	rs397790093
QTS000026	ftp://ftp.ebi.ac.uk/pub/databases/spot/eQTL/sumstats/QTS000026/QTD000504/QTD000504.all.tsv.gz	ENSG00000139719	12	122539785	C	CT	chr12_122539785_C_CT	50	0.32967	0.46256	-0.0863172	0.116901	INDEL	60	182	0.94395	ENSG00000139719	ENSG00000139719	7.334	rs764729433
QTS000026	ftp://ftp.ebi.ac.uk/pub/databases/spot/eQTL/sumstats/QTS000026/QTD000504/QTD000504.all.tsv.gz	ENSG00000139719	12	122539785	C	CT	chr12_122539785_C_CT	50	0.32967	0.46256	-0.0863172	0.116901	INDEL	60	182	0.94395	ENSG00000139719	ENSG00000139719	7.334	rs35303600
QTS000026	ftp://ftp.ebi.ac.uk/pub/databases/spot/eQTL/sumstats/QTS000026/QTD000504/QTD000504.all.tsv.gz	ENSG00000139719	12	122539785	C	CT	chr12_122539785_C_CT	50	0.32967	0.46256	-0.0863172	0.116901	INDEL	60	182	0.94395	ENSG00000139719	ENSG00000139719	7.334	rs397790093
QTS000026	ftp://ftp.ebi.ac.uk/pub/databases/spot/eQTL/sumstats/QTS000026/QTD000504/QTD000504.all.tsv.gz	ENSG00000139722	12	122539785	C	CT	chr12_122539785_C_CT	50	0.32967	0.108238	-0.11646	0.071654	INDEL	60	182	0.94395	ENSG00000139722	ENSG00000139722	34.072	rs764729433
QTS000026	ftp://ftp.ebi.ac.uk/pub/databases/spot/eQTL/sumstats/QTS000026/QTD000504/QTD000504.all.tsv.gz	ENSG00000139722	12	122539785	C	CT	chr12_122539785_C_CT	50	0.32967	0.108238	-0.11646	0.071654	INDEL	60	182	0.94395	ENSG00000139722	ENSG00000139722	34.072	rs35303600
QTS000026	ftp://ftp.ebi.ac.uk/pub/databases/spot/eQTL/sumstats/QTS000026/QTD000504/QTD000504.all.tsv.gz	ENSG00000139722	12	122539785	C	CT	chr12_122539785_C_CT	50	0.32967	0.108238	-0.11646	0.071654	INDEL	60	182	0.94395	ENSG00000139722	ENSG00000139722	34.072	rs397790093
QTS000026	ftp://ftp.ebi.ac.uk/pub/databases/spot/eQTL/sumstats/QTS000026/QTD000504/QTD000504.all.tsv.gz	ENSG00000139725	12	122539785	C	CT	chr12_122539785_C_CT	50	0.32967	0.744473	-0.0387541	0.118469	INDEL	60	182	0.94395	ENSG00000139725	ENSG00000139725	16.621	rs764729433
QTS000026	ftp://ftp.ebi.ac.uk/pub/databases/spot/eQTL/sumstats/QTS000026/QTD000504/QTD000504.all.tsv.gz	ENSG00000139725	12	122539785	C	CT	chr12_122539785_C_CT	50	0.32967	0.744473	-0.0387541	0.118469	INDEL	60	182	0.94395	ENSG00000139725	ENSG00000139725	16.621	rs35303600
QTS000026	ftp://ftp.ebi.ac.uk/pub/databases/spot/eQTL/sumstats/QTS000026/QTD000504/QTD000504.all.tsv.gz	ENSG00000139725	12	122539785	C	CT	chr12_122539785_C_CT	50	0.32967	0.744473	-0.0387541	0.118469	INDEL	60	182	0.94395	ENSG00000139725	ENSG00000139725	16.621	rs397790093
QTS000026	ftp://ftp.ebi.ac.uk/pub/databases/spot/eQTL/sumstats/QTS000026/QTD000504/QTD000504.all.tsv.gz	ENSG00000139726	12	122539785	C	CT	chr12_122539785_C_CT	50	0.32967	0.196357	0.183702	0.140935	INDEL	60	182	0.94395	ENSG00000139726	ENSG00000139726	54.867	rs764729433
QTS000026	ftp://ftp.ebi.ac.uk/pub/databases/spot/eQTL/sumstats/QTS000026/QTD000504/QTD000504.all.tsv.gz	ENSG00000139726	12	122539785	C	CT	chr12_122539785_C_CT	50	0.32967	0.196357	0.183702	0.140935	INDEL	60	182	0.94395	ENSG00000139726	ENSG00000139726	54.867	rs35303600
QTS000026	ftp://ftp.ebi.ac.uk/pub/databases/spot/eQTL/sumstats/QTS000026/QTD000504/QTD000504.all.tsv.gz	ENSG00000139726	12	122539785	C	CT	chr12_122539785_C_CT	50	0.32967	0.196357	0.183702	0.140935	INDEL	60	182	0.94395	ENSG00000139726	ENSG00000139726	54.867	rs397790093
QTS000026	ftp://ftp.ebi.ac.uk/pub/databases/spot/eQTL/sumstats/QTS000026/QTD000504/QTD000504.all.tsv.gz	ENSG00000150977	12	122539785	C	CT	chr12_122539785_C_CT	50	0.32967	0.50993	-0.0929274	0.140359	INDEL	60	182	0.94395	ENSG00000150977	ENSG00000150977	377.636	rs764729433
QTS000026	ftp://ftp.ebi.ac.uk/pub/databases/spot/eQTL/sumstats/QTS000026/QTD000504/QTD000504.all.tsv.gz	ENSG00000150977	12	122539785	C	CT	chr12_122539785_C_CT	50	0.32967	0.50993	-0.0929274	0.140359	INDEL	60	182	0.94395	ENSG00000150977	ENSG00000150977	377.636	rs35303600
QTS000026	ftp://ftp.ebi.ac.uk/pub/databases/spot/eQTL/sumstats/QTS000026/QTD000504/QTD000504.all.tsv.gz	ENSG00000150977	12	122539785	C	CT	chr12_122539785_C_CT	50	0.32967	0.50993	-0.0929274	0.140359	INDEL	60	182	0.94395	ENSG00000150977	ENSG00000150977	377.636	rs397790093
QTS000026	ftp://ftp.ebi.ac.uk/pub/databases/spot/eQTL/sumstats/QTS000026/QTD000504/QTD000504.all.tsv.gz	ENSG00000175727	12	122539785	C	CT	chr12_122539785_C_CT	50	0.32967	0.0106314	-0.27104	0.103477	INDEL	60	182	0.94395	ENSG00000175727	ENSG00000175727	69.053	rs764729433
QTS000026	ftp://ftp.ebi.ac.uk/pub/databases/spot/eQTL/sumstats/QTS000026/QTD000504/QTD000504.all.tsv.gz	ENSG00000175727	12	122539785	C	CT	chr12_122539785_C_CT	50	0.32967	0.0106314	-0.27104	0.103477	INDEL	60	182	0.94395	ENSG00000175727	ENSG00000175727	69.053	rs35303600
QTS000026	ftp://ftp.ebi.ac.uk/pub/databases/spot/eQTL/sumstats/QTS000026/QTD000504/QTD000504.all.tsv.gz	ENSG00000175727	12	122539785	C	CT	chr12_122539785_C_CT	50	0.32967	0.0106314	-0.27104	0.103477	INDEL	60	182	0.94395	ENSG00000175727	ENSG00000175727	69.053	rs397790093
QTS000026	ftp://ftp.ebi.ac.uk/pub/databases/spot/eQTL/sumstats/QTS000026/QTD000504/QTD000504.all.tsv.gz	ENSG00000182196	12	122539785	C	CT	chr12_122539785_C_CT	50	0.32967	0.0716232	0.310448	0.169921	INDEL	60	182	0.94395	ENSG00000182196	ENSG00000182196	1.406	rs764729433
QTS000026	ftp://ftp.ebi.ac.uk/pub/databases/spot/eQTL/sumstats/QTS000026/QTD000504/QTD000504.all.tsv.gz	ENSG00000182196	12	122539785	C	CT	chr12_122539785_C_CT	50	0.32967	0.0716232	0.310448	0.169921	INDEL	60	182	0.94395	ENSG00000182196	ENSG00000182196	1.406	rs35303600
QTS000026	ftp://ftp.ebi.ac.uk/pub/databases/spot/eQTL/sumstats/QTS000026/QTD000504/QTD000504.all.tsv.gz	ENSG00000182196	12	122539785	C	CT	chr12_122539785_C_CT	50	0.32967	0.0716232	0.310448	0.169921	INDEL	60	182	0.94395	ENSG00000182196	ENSG00000182196	1.406	rs397790093
QTS000026	ftp://ftp.ebi.ac.uk/pub/databases/spot/eQTL/sumstats/QTS000026/QTD000504/QTD000504.all.tsv.gz	ENSG00000182782	12	122539785	C	CT	chr12_122539785_C_CT	50	0.32967	0.97622	0.00403553	0.134937	INDEL	60	182	0.94395	ENSG00000182782	ENSG00000182782	83.163	rs764729433
QTS000026	ftp://ftp.ebi.ac.uk/pub/databases/spot/eQTL/sumstats/QTS000026/QTD000504/QTD000504.all.tsv.gz	ENSG00000182782	12	122539785	C	CT	chr12_122539785_C_CT	50	0.32967	0.97622	0.00403553	0.134937	INDEL	60	182	0.94395	ENSG00000182782	ENSG00000182782	83.163	rs35303600
QTS000026	ftp://ftp.ebi.ac.uk/pub/databases/spot/eQTL/sumstats/QTS000026/QTD000504/QTD000504.all.tsv.gz	ENSG00000182782	12	122539785	C	CT	chr12_122539785_C_CT	50	0.32967	0.97622	0.00403553	0.134937	INDEL	60	182	0.94395	ENSG00000182782	ENSG00000182782	83.163	rs397790093
QTS000026	ftp://ftp.ebi.ac.uk/pub/databases/spot/eQTL/sumstats/QTS000026/QTD000504/QTD000504.all.tsv.gz	ENSG00000183955	12	122539785	C	CT	chr12_122539785_C_CT	50	0.32967	0.20599	0.115456	0.0905129	INDEL	60	182	0.94395	ENSG00000183955	ENSG00000183955	27.917	rs764729433
QTS000026	ftp://ftp.ebi.ac.uk/pub/databases/spot/eQTL/sumstats/QTS000026/QTD000504/QTD000504.all.tsv.gz	ENSG00000183955	12	122539785	C	CT	chr12_122539785_C_CT	50	0.32967	0.20599	0.115456	0.0905129	INDEL	60	182	0.94395	ENSG00000183955	ENSG00000183955	27.917	rs35303600
QTS000026	ftp://ftp.ebi.ac.uk/pub/databases/spot/eQTL/sumstats/QTS000026/QTD000504/QTD000504.all.tsv.gz	ENSG00000183955	12	122539785	C	CT	chr12_122539785_C_CT	50	0.32967	0.20599	0.115456	0.0905129	INDEL	60	182	0.94395	ENSG00000183955	ENSG00000183955	27.917	rs397790093
QTS000026	ftp://ftp.ebi.ac.uk/pub/databases/spot/eQTL/sumstats/QTS000026/QTD000504/QTD000504.all.tsv.gz	ENSG00000184047	12	122539785	C	CT	chr12_122539785_C_CT	50	0.32967	0.463001	-0.0954262	0.129366	INDEL	60	182	0.94395	ENSG00000184047	ENSG00000184047	7.475	rs764729433
QTS000026	ftp://ftp.ebi.ac.uk/pub/databases/spot/eQTL/sumstats/QTS000026/QTD000504/QTD000504.all.tsv.gz	ENSG00000184047	12	122539785	C	CT	chr12_122539785_C_CT	50	0.32967	0.463001	-0.0954262	0.129366	INDEL	60	182	0.94395	ENSG00000184047	ENSG00000184047	7.475	rs35303600
QTS000026	ftp://ftp.ebi.ac.uk/pub/databases/spot/eQTL/sumstats/QTS000026/QTD000504/QTD000504.all.tsv.gz	ENSG00000184047	12	122539785	C	CT	chr12_122539785_C_CT	50	0.32967	0.463001	-0.0954262	0.129366	INDEL	60	182	0.94395	ENSG00000184047	ENSG00000184047	7.475	rs397790093
QTS000026	ftp://ftp.ebi.ac.uk/pub/databases/spot/eQTL/sumstats/QTS000026/QTD000504/QTD000504.all.tsv.gz	ENSG00000184209	12	122539785	C	CT	chr12_122539785_C_CT	50	0.32967	0.481749	0.113003	0.159842	INDEL	60	182	0.94395	ENSG00000184209	ENSG00000184209	10.646	rs764729433
QTS000026	ftp://ftp.ebi.ac.uk/pub/databases/spot/eQTL/sumstats/QTS000026/QTD000504/QTD000504.all.tsv.gz	ENSG00000184209	12	122539785	C	CT	chr12_122539785_C_CT	50	0.32967	0.481749	0.113003	0.159842	INDEL	60	182	0.94395	ENSG00000184209	ENSG00000184209	10.646	rs35303600
QTS000026	ftp://ftp.ebi.ac.uk/pub/databases/spot/eQTL/sumstats/QTS000026/QTD000504/QTD000504.all.tsv.gz	ENSG00000184209	12	122539785	C	CT	chr12_122539785_C_CT	50	0.32967	0.481749	0.113003	0.159842	INDEL	60	182	0.94395	ENSG00000184209	ENSG00000184209	10.646	rs397790093
QTS000026	ftp://ftp.ebi.ac.uk/pub/databases/spot/eQTL/sumstats/QTS000026/QTD000504/QTD000504.all.tsv.gz	ENSG00000184445	12	122539785	C	CT	chr12_122539785_C_CT	50	0.32967	0.157203	-0.204327	0.143021	INDEL	60	182	0.94395	ENSG00000184445	ENSG00000184445	7.194	rs764729433
QTS000026	ftp://ftp.ebi.ac.uk/pub/databases/spot/eQTL/sumstats/QTS000026/QTD000504/QTD000504.all.tsv.gz	ENSG00000184445	12	122539785	C	CT	chr12_122539785_C_CT	50	0.32967	0.157203	-0.204327	0.143021	INDEL	60	182	0.94395	ENSG00000184445	ENSG00000184445	7.194	rs35303600
QTS000026	ftp://ftp.ebi.ac.uk/pub/databases/spot/eQTL/sumstats/QTS000026/QTD000504/QTD000504.all.tsv.gz	ENSG00000184445	12	122539785	C	CT	chr12_122539785_C_CT	50	0.32967	0.157203	-0.204327	0.143021	INDEL	60	182	0.94395	ENSG00000184445	ENSG00000184445	7.194	rs397790093
QTS000026	ftp://ftp.ebi.ac.uk/pub/databases/spot/eQTL/sumstats/QTS000026/QTD000504/QTD000504.all.tsv.gz	ENSG00000188735	12	122539785	C	CT	chr12_122539785_C_CT	50	0.32967	0.79936	0.0416149	0.163153	INDEL	60	182	0.94395	ENSG00000188735	ENSG00000188735	3.46	rs764729433
QTS000026	ftp://ftp.ebi.ac.uk/pub/databases/spot/eQTL/sumstats/QTS000026/QTD000504/QTD000504.all.tsv.gz	ENSG00000188735	12	122539785	C	CT	chr12_122539785_C_CT	50	0.32967	0.79936	0.0416149	0.163153	INDEL	60	182	0.94395	ENSG00000188735	ENSG00000188735	3.46	rs35303600
QTS000026	ftp://ftp.ebi.ac.uk/pub/databases/spot/eQTL/sumstats/QTS000026/QTD000504/QTD000504.all.tsv.gz	ENSG00000188735	12	122539785	C	CT	chr12_122539785_C_CT	50	0.32967	0.79936	0.0416149	0.163153	INDEL	60	182	0.94395	ENSG00000188735	ENSG00000188735	3.46	rs397790093
QTS000026	ftp://ftp.ebi.ac.uk/pub/databases/spot/eQTL/sumstats/QTS000026/QTD000504/QTD000504.all.tsv.gz	ENSG00000212694	12	122539785	C	CT	chr12_122539785_C_CT	50	0.32967	0.993464	0.00110796	0.134803	INDEL	60	182	0.94395	ENSG00000212694	ENSG00000212694	9.586	rs764729433
QTS000026	ftp://ftp.ebi.ac.uk/pub/databases/spot/eQTL/sumstats/QTS000026/QTD000504/QTD000504.all.tsv.gz	ENSG00000212694	12	122539785	C	CT	chr12_122539785_C_CT	50	0.32967	0.993464	0.00110796	0.134803	INDEL	60	182	0.94395	ENSG00000212694	ENSG00000212694	9.586	rs35303600
QTS000026	ftp://ftp.ebi.ac.uk/pub/databases/spot/eQTL/sumstats/QTS000026/QTD000504/QTD000504.all.tsv.gz	ENSG00000212694	12	122539785	C	CT	chr12_122539785_C_CT	50	0.32967	0.993464	0.00110796	0.134803	INDEL	60	182	0.94395	ENSG00000212694	ENSG00000212694	9.586	rs397790093
QTS000026	ftp://ftp.ebi.ac.uk/pub/databases/spot/eQTL/sumstats/QTS000026/QTD000504/QTD000504.all.tsv.gz	ENSG00000255398	12	122539785	C	CT	chr12_122539785_C_CT	50	0.32967	0.390398	0.112239	0.129931	INDEL	60	182	0.94395	ENSG00000255398	ENSG00000255398	119.68	rs764729433
QTS000026	ftp://ftp.ebi.ac.uk/pub/databases/spot/eQTL/sumstats/QTS000026/QTD000504/QTD000504.all.tsv.gz	ENSG00000255398	12	122539785	C	CT	chr12_122539785_C_CT	50	0.32967	0.390398	0.112239	0.129931	INDEL	60	182	0.94395	ENSG00000255398	ENSG00000255398	119.68	rs35303600
QTS000026	ftp://ftp.ebi.ac.uk/pub/databases/spot/eQTL/sumstats/QTS000026/QTD000504/QTD000504.all.tsv.gz	ENSG00000255398	12	122539785	C	CT	chr12_122539785_C_CT	50	0.32967	0.390398	0.112239	0.129931	INDEL	60	182	0.94395	ENSG00000255398	ENSG00000255398	119.68	rs397790093
QTS000026	ftp://ftp.ebi.ac.uk/pub/databases/spot/eQTL/sumstats/QTS000026/QTD000504/QTD000504.all.tsv.gz	ENSG00000256092	12	122539785	C	CT	chr12_122539785_C_CT	50	0.32967	0.438182	0.129861	0.166623	INDEL	60	182	0.94395	ENSG00000256092	ENSG00000256092	1.142	rs764729433
QTS000026	ftp://ftp.ebi.ac.uk/pub/databases/spot/eQTL/sumstats/QTS000026/QTD000504/QTD000504.all.tsv.gz	ENSG00000256092	12	122539785	C	CT	chr12_122539785_C_CT	50	0.32967	0.438182	0.129861	0.166623	INDEL	60	182	0.94395	ENSG00000256092	ENSG00000256092	1.142	rs35303600
QTS000026	ftp://ftp.ebi.ac.uk/pub/databases/spot/eQTL/sumstats/QTS000026/QTD000504/QTD000504.all.tsv.gz	ENSG00000256092	12	122539785	C	CT	chr12_122539785_C_CT	50	0.32967	0.438182	0.129861	0.166623	INDEL	60	182	0.94395	ENSG00000256092	ENSG00000256092	1.142	rs397790093
QTS000026	ftp://ftp.ebi.ac.uk/pub/databases/spot/eQTL/sumstats/QTS000026/QTD000504/QTD000504.all.tsv.gz	ENSG00000256742	12	122539785	C	CT	chr12_122539785_C_CT	50	0.32967	0.205902	0.190684	0.149459	INDEL	60	182	0.94395	ENSG00000256742	ENSG00000256742	1.027	rs764729433
QTS000026	ftp://ftp.ebi.ac.uk/pub/databases/spot/eQTL/sumstats/QTS000026/QTD000504/QTD000504.all.tsv.gz	ENSG00000256742	12	122539785	C	CT	chr12_122539785_C_CT	50	0.32967	0.205902	0.190684	0.149459	INDEL	60	182	0.94395	ENSG00000256742	ENSG00000256742	1.027	rs35303600
QTS000026	ftp://ftp.ebi.ac.uk/pub/databases/spot/eQTL/sumstats/QTS000026/QTD000504/QTD000504.all.tsv.gz	ENSG00000256742	12	122539785	C	CT	chr12_122539785_C_CT	50	0.32967	0.205902	0.190684	0.149459	INDEL	60	182	0.94395	ENSG00000256742	ENSG00000256742	1.027	rs397790093
QTS000026	ftp://ftp.ebi.ac.uk/pub/databases/spot/eQTL/sumstats/QTS000026/QTD000504/QTD000504.all.tsv.gz	ENSG00000256811	12	122539785	C	CT	chr12_122539785_C_CT	50	0.32967	0.026164	0.302706	0.133463	INDEL	60	182	0.94395	ENSG00000256811	ENSG00000256811	0	rs764729433
QTS000026	ftp://ftp.ebi.ac.uk/pub/databases/spot/eQTL/sumstats/QTS000026/QTD000504/QTD000504.all.tsv.gz	ENSG00000256811	12	122539785	C	CT	chr12_122539785_C_CT	50	0.32967	0.026164	0.302706	0.133463	INDEL	60	182	0.94395	ENSG00000256811	ENSG00000256811	0	rs35303600
QTS000026	ftp://ftp.ebi.ac.uk/pub/databases/spot/eQTL/sumstats/QTS000026/QTD000504/QTD000504.all.tsv.gz	ENSG00000256811	12	122539785	C	CT	chr12_122539785_C_CT	50	0.32967	0.026164	0.302706	0.133463	INDEL	60	182	0.94395	ENSG00000256811	ENSG00000256811	0	rs397790093
QTS000026	ftp://ftp.ebi.ac.uk/pub/databases/spot/eQTL/sumstats/QTS000026/QTD000504/QTD000504.all.tsv.gz	ENSG00000269980	12	122539785	C	CT	chr12_122539785_C_CT	50	0.32967	0.229724	0.170782	0.141049	INDEL	60	182	0.94395	ENSG00000269980	ENSG00000269980	0	rs764729433
QTS000026	ftp://ftp.ebi.ac.uk/pub/databases/spot/eQTL/sumstats/QTS000026/QTD000504/QTD000504.all.tsv.gz	ENSG00000269980	12	122539785	C	CT	chr12_122539785_C_CT	50	0.32967	0.229724	0.170782	0.141049	INDEL	60	182	0.94395	ENSG00000269980	ENSG00000269980	0	rs35303600
QTS000026	ftp://ftp.ebi.ac.uk/pub/databases/spot/eQTL/sumstats/QTS000026/QTD000504/QTD000504.all.tsv.gz	ENSG00000269980	12	122539785	C	CT	chr12_122539785_C_CT	50	0.32967	0.229724	0.170782	0.141049	INDEL	60	182	0.94395	ENSG00000269980	ENSG00000269980	0	rs397790093
QTS000026	ftp://ftp.ebi.ac.uk/pub/databases/spot/eQTL/sumstats/QTS000026/QTD000504/QTD000504.all.tsv.gz	ENSG00000274191	12	122539785	C	CT	chr12_122539785_C_CT	50	0.32967	0.764258	0.045426	0.150931	INDEL	60	182	0.94395	ENSG00000274191	ENSG00000274191	0.543	rs764729433
QTS000026	ftp://ftp.ebi.ac.uk/pub/databases/spot/eQTL/sumstats/QTS000026/QTD000504/QTD000504.all.tsv.gz	ENSG00000274191	12	122539785	C	CT	chr12_122539785_C_CT	50	0.32967	0.764258	0.045426	0.150931	INDEL	60	182	0.94395	ENSG00000274191	ENSG00000274191	0.543	rs35303600
QTS000026	ftp://ftp.ebi.ac.uk/pub/databases/spot/eQTL/sumstats/QTS000026/QTD000504/QTD000504.all.tsv.gz	ENSG00000274191	12	122539785	C	CT	chr12_122539785_C_CT	50	0.32967	0.764258	0.045426	0.150931	INDEL	60	182	0.94395	ENSG00000274191	ENSG00000274191	0.543	rs397790093
QTS000026	ftp://ftp.ebi.ac.uk/pub/databases/spot/eQTL/sumstats/QTS000026/QTD000504/QTD000504.all.tsv.gz	ENSG00000274427	12	122539785	C	CT	chr12_122539785_C_CT	50	0.32967	0.858569	-0.0201493	0.11269	INDEL	60	182	0.94395	ENSG00000274427	ENSG00000274427	0	rs764729433
QTS000026	ftp://ftp.ebi.ac.uk/pub/databases/spot/eQTL/sumstats/QTS000026/QTD000504/QTD000504.all.tsv.gz	ENSG00000274427	12	122539785	C	CT	chr12_122539785_C_CT	50	0.32967	0.858569	-0.0201493	0.11269	INDEL	60	182	0.94395	ENSG00000274427	ENSG00000274427	0	rs35303600
QTS000026	ftp://ftp.ebi.ac.uk/pub/databases/spot/eQTL/sumstats/QTS000026/QTD000504/QTD000504.all.tsv.gz	ENSG00000274427	12	122539785	C	CT	chr12_122539785_C_CT	50	0.32967	0.858569	-0.0201493	0.11269	INDEL	60	182	0.94395	ENSG00000274427	ENSG00000274427	0	rs397790093
QTS000026	ftp://ftp.ebi.ac.uk/pub/databases/spot/eQTL/sumstats/QTS000026/QTD000504/QTD000504.all.tsv.gz	ENSG00000275265	12	122539785	C	CT	chr12_122539785_C_CT	50	0.32967	0.048035	0.263985	0.131369	INDEL	60	182	0.94395	ENSG00000275265	ENSG00000275265	0	rs764729433
QTS000026	ftp://ftp.ebi.ac.uk/pub/databases/spot/eQTL/sumstats/QTS000026/QTD000504/QTD000504.all.tsv.gz	ENSG00000275265	12	122539785	C	CT	chr12_122539785_C_CT	50	0.32967	0.048035	0.263985	0.131369	INDEL	60	182	0.94395	ENSG00000275265	ENSG00000275265	0	rs35303600
QTS000026	ftp://ftp.ebi.ac.uk/pub/databases/spot/eQTL/sumstats/QTS000026/QTD000504/QTD000504.all.tsv.gz	ENSG00000275265	12	122539785	C	CT	chr12_122539785_C_CT	50	0.32967	0.048035	0.263985	0.131369	INDEL	60	182	0.94395	ENSG00000275265	ENSG00000275265	0	rs397790093
QTS000026	ftp://ftp.ebi.ac.uk/pub/databases/spot/eQTL/sumstats/QTS000026/QTD000504/QTD000504.all.tsv.gz	ENSG00000276045	12	122539785	C	CT	chr12_122539785_C_CT	50	0.32967	0.30934	0.0941648	0.0920069	INDEL	60	182	0.94395	ENSG00000276045	ENSG00000276045	34.996	rs764729433
QTS000026	ftp://ftp.ebi.ac.uk/pub/databases/spot/eQTL/sumstats/QTS000026/QTD000504/QTD000504.all.tsv.gz	ENSG00000276045	12	122539785	C	CT	chr12_122539785_C_CT	50	0.32967	0.30934	0.0941648	0.0920069	INDEL	60	182	0.94395	ENSG00000276045	ENSG00000276045	34.996	rs35303600
QTS000026	ftp://ftp.ebi.ac.uk/pub/databases/spot/eQTL/sumstats/QTS000026/QTD000504/QTD000504.all.tsv.gz	ENSG00000276045	12	122539785	C	CT	chr12_122539785_C_CT	50	0.32967	0.30934	0.0941648	0.0920069	INDEL	60	182	0.94395	ENSG00000276045	ENSG00000276045	34.996	rs397790093
QTS000026	ftp://ftp.ebi.ac.uk/pub/databases/spot/eQTL/sumstats/QTS000026/QTD000504/QTD000504.all.tsv.gz	ENSG00000278084	12	122539785	C	CT	chr12_122539785_C_CT	50	0.32967	0.628913	0.0763913	0.157435	INDEL	60	182	0.94395	ENSG00000278084	ENSG00000278084	0	rs764729433
QTS000026	ftp://ftp.ebi.ac.uk/pub/databases/spot/eQTL/sumstats/QTS000026/QTD000504/QTD000504.all.tsv.gz	ENSG00000278084	12	122539785	C	CT	chr12_122539785_C_CT	50	0.32967	0.628913	0.0763913	0.157435	INDEL	60	182	0.94395	ENSG00000278084	ENSG00000278084	0	rs35303600
QTS000026	ftp://ftp.ebi.ac.uk/pub/databases/spot/eQTL/sumstats/QTS000026/QTD000504/QTD000504.all.tsv.gz	ENSG00000278084	12	122539785	C	CT	chr12_122539785_C_CT	50	0.32967	0.628913	0.0763913	0.157435	INDEL	60	182	0.94395	ENSG00000278084	ENSG00000278084	0	rs397790093
QTS000026	ftp://ftp.ebi.ac.uk/pub/databases/spot/eQTL/sumstats/QTS000026/QTD000504/QTD000504.all.tsv.gz	ENSG00000278112	12	122539785	C	CT	chr12_122539785_C_CT	50	0.32967	0.216557	-0.128422	0.103059	INDEL	60	182	0.94395	ENSG00000278112	ENSG00000278112	0	rs764729433
QTS000026	ftp://ftp.ebi.ac.uk/pub/databases/spot/eQTL/sumstats/QTS000026/QTD000504/QTD000504.all.tsv.gz	ENSG00000278112	12	122539785	C	CT	chr12_122539785_C_CT	50	0.32967	0.216557	-0.128422	0.103059	INDEL	60	182	0.94395	ENSG00000278112	ENSG00000278112	0	rs35303600
QTS000026	ftp://ftp.ebi.ac.uk/pub/databases/spot/eQTL/sumstats/QTS000026/QTD000504/QTD000504.all.tsv.gz	ENSG00000278112	12	122539785	C	CT	chr12_122539785_C_CT	50	0.32967	0.216557	-0.128422	0.103059	INDEL	60	182	0.94395	ENSG00000278112	ENSG00000278112	0	rs397790093
QTS000026	ftp://ftp.ebi.ac.uk/pub/databases/spot/eQTL/sumstats/QTS000026/QTD000504/QTD000504.all.tsv.gz	ENSG00000286586	12	122539785	C	CT	chr12_122539785_C_CT	50	0.32967	0.406505	0.134883	0.161596	INDEL	60	182	0.94395	ENSG00000286586	ENSG00000286586	0	rs764729433
QTS000026	ftp://ftp.ebi.ac.uk/pub/databases/spot/eQTL/sumstats/QTS000026/QTD000504/QTD000504.all.tsv.gz	ENSG00000286586	12	122539785	C	CT	chr12_122539785_C_CT	50	0.32967	0.406505	0.134883	0.161596	INDEL	60	182	0.94395	ENSG00000286586	ENSG00000286586	0	rs35303600
QTS000026	ftp://ftp.ebi.ac.uk/pub/databases/spot/eQTL/sumstats/QTS000026/QTD000504/QTD000504.all.tsv.gz	ENSG00000286586	12	122539785	C	CT	chr12_122539785_C_CT	50	0.32967	0.406505	0.134883	0.161596	INDEL	60	182	0.94395	ENSG00000286586	ENSG00000286586	0	rs397790093
QTS000026	ftp://ftp.ebi.ac.uk/pub/databases/spot/eQTL/sumstats/QTS000026/QTD000504/QTD000504.all.tsv.gz	ENSG00000033030	12	122539929	G	T	chr12_122539929_G_T	11	0.0659341	0.313291	-0.291784	0.287451	SNP	12	182	0.96334	ENSG00000033030	ENSG00000033030	24.87	rs147730268
QTS000026	ftp://ftp.ebi.ac.uk/pub/databases/spot/eQTL/sumstats/QTS000026/QTD000504/QTD000504.all.tsv.gz	ENSG00000051825	12	122539929	G	T	chr12_122539929_G_T	11	0.0659341	0.97387	-0.00908674	0.276509	SNP	12	182	0.96334	ENSG00000051825	ENSG00000051825	12.458	rs147730268
QTS000026	ftp://ftp.ebi.ac.uk/pub/databases/spot/eQTL/sumstats/QTS000026/QTD000504/QTD000504.all.tsv.gz	ENSG00000089094	12	122539929	G	T	chr12_122539929_G_T	11	0.0659341	0.653599	-0.120946	0.268442	SNP	12	182	0.96334	ENSG00000089094	ENSG00000089094	26.127	rs147730268
QTS000026	ftp://ftp.ebi.ac.uk/pub/databases/spot/eQTL/sumstats/QTS000026/QTD000504/QTD000504.all.tsv.gz	ENSG00000090975	12	122539929	G	T	chr12_122539929_G_T	11	0.0659341	0.517372	-0.184164	0.283139	SNP	12	182	0.96334	ENSG00000090975	ENSG00000090975	1.06	rs147730268
QTS000026	ftp://ftp.ebi.ac.uk/pub/databases/spot/eQTL/sumstats/QTS000026/QTD000504/QTD000504.all.tsv.gz	ENSG00000110801	12	122539929	G	T	chr12_122539929_G_T	11	0.0659341	0.100342	0.336436	0.202253	SNP	12	182	0.96334	ENSG00000110801	ENSG00000110801	3.714	rs147730268
QTS000026	ftp://ftp.ebi.ac.uk/pub/databases/spot/eQTL/sumstats/QTS000026/QTD000504/QTD000504.all.tsv.gz	ENSG00000110987	12	122539929	G	T	chr12_122539929_G_T	11	0.0659341	0.918606	0.025151	0.245303	SNP	12	182	0.96334	ENSG00000110987	ENSG00000110987	1.08	rs147730268
QTS000026	ftp://ftp.ebi.ac.uk/pub/databases/spot/eQTL/sumstats/QTS000026/QTD000504/QTD000504.all.tsv.gz	ENSG00000111011	12	122539929	G	T	chr12_122539929_G_T	11	0.0659341	0.973851	0.00608759	0.185107	SNP	12	182	0.96334	ENSG00000111011	ENSG00000111011	108.275	rs147730268
QTS000026	ftp://ftp.ebi.ac.uk/pub/databases/spot/eQTL/sumstats/QTS000026/QTD000504/QTD000504.all.tsv.gz	ENSG00000111325	12	122539929	G	T	chr12_122539929_G_T	11	0.0659341	0.3151	-0.233003	0.230409	SNP	12	182	0.96334	ENSG00000111325	ENSG00000111325	1.618	rs147730268
QTS000026	ftp://ftp.ebi.ac.uk/pub/databases/spot/eQTL/sumstats/QTS000026/QTD000504/QTD000504.all.tsv.gz	ENSG00000111328	12	122539929	G	T	chr12_122539929_G_T	11	0.0659341	0.569354	-0.122944	0.215129	SNP	12	182	0.96334	ENSG00000111328	ENSG00000111328	26.196	rs147730268
QTS000026	ftp://ftp.ebi.ac.uk/pub/databases/spot/eQTL/sumstats/QTS000026/QTD000504/QTD000504.all.tsv.gz	ENSG00000130779	12	122539929	G	T	chr12_122539929_G_T	11	0.0659341	0.164973	-0.233016	0.166197	SNP	12	182	0.96334	ENSG00000130779	ENSG00000130779	41.92	rs147730268
QTS000026	ftp://ftp.ebi.ac.uk/pub/databases/spot/eQTL/sumstats/QTS000026/QTD000504/QTD000504.all.tsv.gz	ENSG00000130921	12	122539929	G	T	chr12_122539929_G_T	11	0.0659341	0.933887	0.0192189	0.230912	SNP	12	182	0.96334	ENSG00000130921	ENSG00000130921	1.065	rs147730268
QTS000026	ftp://ftp.ebi.ac.uk/pub/databases/spot/eQTL/sumstats/QTS000026/QTD000504/QTD000504.all.tsv.gz	ENSG00000139697	12	122539929	G	T	chr12_122539929_G_T	11	0.0659341	0.0466377	0.336839	0.166542	SNP	12	182	0.96334	ENSG00000139697	ENSG00000139697	38.658	rs147730268
QTS000026	ftp://ftp.ebi.ac.uk/pub/databases/spot/eQTL/sumstats/QTS000026/QTD000504/QTD000504.all.tsv.gz	ENSG00000139718	12	122539929	G	T	chr12_122539929_G_T	11	0.0659341	0.341715	0.225704	0.235901	SNP	12	182	0.96334	ENSG00000139718	ENSG00000139718	40.338	rs147730268
QTS000026	ftp://ftp.ebi.ac.uk/pub/databases/spot/eQTL/sumstats/QTS000026/QTD000504/QTD000504.all.tsv.gz	ENSG00000139719	12	122539929	G	T	chr12_122539929_G_T	11	0.0659341	0.132999	-0.317595	0.209129	SNP	12	182	0.96334	ENSG00000139719	ENSG00000139719	7.334	rs147730268
QTS000026	ftp://ftp.ebi.ac.uk/pub/databases/spot/eQTL/sumstats/QTS000026/QTD000504/QTD000504.all.tsv.gz	ENSG00000139722	12	122539929	G	T	chr12_122539929_G_T	11	0.0659341	0.416142	0.107358	0.131309	SNP	12	182	0.96334	ENSG00000139722	ENSG00000139722	34.072	rs147730268
QTS000026	ftp://ftp.ebi.ac.uk/pub/databases/spot/eQTL/sumstats/QTS000026/QTD000504/QTD000504.all.tsv.gz	ENSG00000139725	12	122539929	G	T	chr12_122539929_G_T	11	0.0659341	0.201907	0.273169	0.212208	SNP	12	182	0.96334	ENSG00000139725	ENSG00000139725	16.621	rs147730268
QTS000026	ftp://ftp.ebi.ac.uk/pub/databases/spot/eQTL/sumstats/QTS000026/QTD000504/QTD000504.all.tsv.gz	ENSG00000139726	12	122539929	G	T	chr12_122539929_G_T	11	0.0659341	0.921263	-0.0255691	0.257826	SNP	12	182	0.96334	ENSG00000139726	ENSG00000139726	54.867	rs147730268
QTS000026	ftp://ftp.ebi.ac.uk/pub/databases/spot/eQTL/sumstats/QTS000026/QTD000504/QTD000504.all.tsv.gz	ENSG00000150977	12	122539929	G	T	chr12_122539929_G_T	11	0.0659341	0.149784	-0.365532	0.251223	SNP	12	182	0.96334	ENSG00000150977	ENSG00000150977	377.636	rs147730268
QTS000026	ftp://ftp.ebi.ac.uk/pub/databases/spot/eQTL/sumstats/QTS000026/QTD000504/QTD000504.all.tsv.gz	ENSG00000175727	12	122539929	G	T	chr12_122539929_G_T	11	0.0659341	0.546308	0.118191	0.195029	SNP	12	182	0.96334	ENSG00000175727	ENSG00000175727	69.053	rs147730268
QTS000026	ftp://ftp.ebi.ac.uk/pub/databases/spot/eQTL/sumstats/QTS000026/QTD000504/QTD000504.all.tsv.gz	ENSG00000182196	12	122539929	G	T	chr12_122539929_G_T	11	0.0659341	0.385481	0.272835	0.312571	SNP	12	182	0.96334	ENSG00000182196	ENSG00000182196	1.406	rs147730268
QTS000026	ftp://ftp.ebi.ac.uk/pub/databases/spot/eQTL/sumstats/QTS000026/QTD000504/QTD000504.all.tsv.gz	ENSG00000182782	12	122539929	G	T	chr12_122539929_G_T	11	0.0659341	0.546734	0.147451	0.24357	SNP	12	182	0.96334	ENSG00000182782	ENSG00000182782	83.163	rs147730268
QTS000026	ftp://ftp.ebi.ac.uk/pub/databases/spot/eQTL/sumstats/QTS000026/QTD000504/QTD000504.all.tsv.gz	ENSG00000183955	12	122539929	G	T	chr12_122539929_G_T	11	0.0659341	0.462388	-0.121825	0.164927	SNP	12	182	0.96334	ENSG00000183955	ENSG00000183955	27.917	rs147730268
QTS000026	ftp://ftp.ebi.ac.uk/pub/databases/spot/eQTL/sumstats/QTS000026/QTD000504/QTD000504.all.tsv.gz	ENSG00000184047	12	122539929	G	T	chr12_122539929_G_T	11	0.0659341	0.139152	0.346056	0.231533	SNP	12	182	0.96334	ENSG00000184047	ENSG00000184047	7.475	rs147730268
QTS000026	ftp://ftp.ebi.ac.uk/pub/databases/spot/eQTL/sumstats/QTS000026/QTD000504/QTD000504.all.tsv.gz	ENSG00000184209	12	122539929	G	T	chr12_122539929_G_T	11	0.0659341	0.055011	-0.551858	0.283179	SNP	12	182	0.96334	ENSG00000184209	ENSG00000184209	10.646	rs147730268
QTS000026	ftp://ftp.ebi.ac.uk/pub/databases/spot/eQTL/sumstats/QTS000026/QTD000504/QTD000504.all.tsv.gz	ENSG00000184445	12	122539929	G	T	chr12_122539929_G_T	11	0.0659341	0.00606299	-0.704381	0.249477	SNP	12	182	0.96334	ENSG00000184445	ENSG00000184445	7.194	rs147730268
QTS000026	ftp://ftp.ebi.ac.uk/pub/databases/spot/eQTL/sumstats/QTS000026/QTD000504/QTD000504.all.tsv.gz	ENSG00000188735	12	122539929	G	T	chr12_122539929_G_T	11	0.0659341	0.901701	0.036596	0.295305	SNP	12	182	0.96334	ENSG00000188735	ENSG00000188735	3.46	rs147730268
QTS000026	ftp://ftp.ebi.ac.uk/pub/databases/spot/eQTL/sumstats/QTS000026/QTD000504/QTD000504.all.tsv.gz	ENSG00000212694	12	122539929	G	T	chr12_122539929_G_T	11	0.0659341	0.568774	0.139304	0.243389	SNP	12	182	0.96334	ENSG00000212694	ENSG00000212694	9.586	rs147730268
QTS000026	ftp://ftp.ebi.ac.uk/pub/databases/spot/eQTL/sumstats/QTS000026/QTD000504/QTD000504.all.tsv.gz	ENSG00000255398	12	122539929	G	T	chr12_122539929_G_T	11	0.0659341	0.821347	-0.0535148	0.236169	SNP	12	182	0.96334	ENSG00000255398	ENSG00000255398	119.68	rs147730268
QTS000026	ftp://ftp.ebi.ac.uk/pub/databases/spot/eQTL/sumstats/QTS000026/QTD000504/QTD000504.all.tsv.gz	ENSG00000256092	12	122539929	G	T	chr12_122539929_G_T	11	0.0659341	0.402144	-0.253838	0.301286	SNP	12	182	0.96334	ENSG00000256092	ENSG00000256092	1.142	rs147730268
QTS000026	ftp://ftp.ebi.ac.uk/pub/databases/spot/eQTL/sumstats/QTS000026/QTD000504/QTD000504.all.tsv.gz	ENSG00000256742	12	122539929	G	T	chr12_122539929_G_T	11	0.0659341	0.784523	-0.0749592	0.273177	SNP	12	182	0.96334	ENSG00000256742	ENSG00000256742	1.027	rs147730268
QTS000026	ftp://ftp.ebi.ac.uk/pub/databases/spot/eQTL/sumstats/QTS000026/QTD000504/QTD000504.all.tsv.gz	ENSG00000256811	12	122539929	G	T	chr12_122539929_G_T	11	0.0659341	0.383743	-0.217512	0.248277	SNP	12	182	0.96334	ENSG00000256811	ENSG00000256811	0	rs147730268
QTS000026	ftp://ftp.ebi.ac.uk/pub/databases/spot/eQTL/sumstats/QTS000026/QTD000504/QTD000504.all.tsv.gz	ENSG00000269980	12	122539929	G	T	chr12_122539929_G_T	11	0.0659341	0.680146	-0.106516	0.257375	SNP	12	182	0.96334	ENSG00000269980	ENSG00000269980	0	rs147730268
QTS000026	ftp://ftp.ebi.ac.uk/pub/databases/spot/eQTL/sumstats/QTS000026/QTD000504/QTD000504.all.tsv.gz	ENSG00000274191	12	122539929	G	T	chr12_122539929_G_T	11	0.0659341	0.487795	-0.189913	0.272388	SNP	12	182	0.96334	ENSG00000274191	ENSG00000274191	0.543	rs147730268
QTS000026	ftp://ftp.ebi.ac.uk/pub/databases/spot/eQTL/sumstats/QTS000026/QTD000504/QTD000504.all.tsv.gz	ENSG00000274427	12	122539929	G	T	chr12_122539929_G_T	11	0.0659341	0.647789	-0.0934118	0.203663	SNP	12	182	0.96334	ENSG00000274427	ENSG00000274427	0	rs147730268
QTS000026	ftp://ftp.ebi.ac.uk/pub/databases/spot/eQTL/sumstats/QTS000026/QTD000504/QTD000504.all.tsv.gz	ENSG00000275265	12	122539929	G	T	chr12_122539929_G_T	11	0.0659341	0.95123	0.0149683	0.243926	SNP	12	182	0.96334	ENSG00000275265	ENSG00000275265	0	rs147730268
QTS000026	ftp://ftp.ebi.ac.uk/pub/databases/spot/eQTL/sumstats/QTS000026/QTD000504/QTD000504.all.tsv.gz	ENSG00000276045	12	122539929	G	T	chr12_122539929_G_T	11	0.0659341	0.35843	0.154013	0.166687	SNP	12	182	0.96334	ENSG00000276045	ENSG00000276045	34.996	rs147730268
QTS000026	ftp://ftp.ebi.ac.uk/pub/databases/spot/eQTL/sumstats/QTS000026/QTD000504/QTD000504.all.tsv.gz	ENSG00000278084	12	122539929	G	T	chr12_122539929_G_T	11	0.0659341	0.959235	-0.0146308	0.285299	SNP	12	182	0.96334	ENSG00000278084	ENSG00000278084	0	rs147730268
QTS000026	ftp://ftp.ebi.ac.uk/pub/databases/spot/eQTL/sumstats/QTS000026/QTD000504/QTD000504.all.tsv.gz	ENSG00000278112	12	122539929	G	T	chr12_122539929_G_T	11	0.0659341	0.52447	0.120126	0.187867	SNP	12	182	0.96334	ENSG00000278112	ENSG00000278112	0	rs147730268
QTS000026	ftp://ftp.ebi.ac.uk/pub/databases/spot/eQTL/sumstats/QTS000026/QTD000504/QTD000504.all.tsv.gz	ENSG00000286586	12	122539929	G	T	chr12_122539929_G_T	11	0.0659341	0.162712	-0.408755	0.289962	SNP	12	182	0.96334	ENSG00000286586	ENSG00000286586	0	rs147730268
QTS000026	ftp://ftp.ebi.ac.uk/pub/databases/spot/eQTL/sumstats/QTS000026/QTD000504/QTD000504.all.tsv.gz	ENSG00000033030	12	122540175	G	GT	chr12_122540175_G_GT	4	0.032967	0.845722	0.0831811	0.426033	INDEL	6	182	0.66063	ENSG00000033030	ENSG00000033030	24.87	rs560388242
QTS000026	ftp://ftp.ebi.ac.uk/pub/databases/spot/eQTL/sumstats/QTS000026/QTD000504/QTD000504.all.tsv.gz	ENSG00000051825	12	122540175	G	GT	chr12_122540175_G_GT	4	0.032967	0.00554279	1.10479	0.386947	INDEL	6	182	0.66063	ENSG00000051825	ENSG00000051825	12.458	rs560388242
QTS000026	ftp://ftp.ebi.ac.uk/pub/databases/spot/eQTL/sumstats/QTS000026/QTD000504/QTD000504.all.tsv.gz	ENSG00000089094	12	122540175	G	GT	chr12_122540175_G_GT	4	0.032967	0.609639	0.20259	0.395133	INDEL	6	182	0.66063	ENSG00000089094	ENSG00000089094	26.127	rs560388242
QTS000026	ftp://ftp.ebi.ac.uk/pub/databases/spot/eQTL/sumstats/QTS000026/QTD000504/QTD000504.all.tsv.gz	ENSG00000090975	12	122540175	G	GT	chr12_122540175_G_GT	4	0.032967	0.0136874	1.01365	0.401596	INDEL	6	182	0.66063	ENSG00000090975	ENSG00000090975	1.06	rs560388242
QTS000026	ftp://ftp.ebi.ac.uk/pub/databases/spot/eQTL/sumstats/QTS000026/QTD000504/QTD000504.all.tsv.gz	ENSG00000110801	12	122540175	G	GT	chr12_122540175_G_GT	4	0.032967	0.44343	0.232686	0.302019	INDEL	6	182	0.66063	ENSG00000110801	ENSG00000110801	3.714	rs560388242
QTS000026	ftp://ftp.ebi.ac.uk/pub/databases/spot/eQTL/sumstats/QTS000026/QTD000504/QTD000504.all.tsv.gz	ENSG00000110987	12	122540175	G	GT	chr12_122540175_G_GT	4	0.032967	0.0143713	-0.869843	0.347188	INDEL	6	182	0.66063	ENSG00000110987	ENSG00000110987	1.08	rs560388242
QTS000026	ftp://ftp.ebi.ac.uk/pub/databases/spot/eQTL/sumstats/QTS000026/QTD000504/QTD000504.all.tsv.gz	ENSG00000111011	12	122540175	G	GT	chr12_122540175_G_GT	4	0.032967	0.682928	0.111645	0.272277	INDEL	6	182	0.66063	ENSG00000111011	ENSG00000111011	108.275	rs560388242
QTS000026	ftp://ftp.ebi.ac.uk/pub/databases/spot/eQTL/sumstats/QTS000026/QTD000504/QTD000504.all.tsv.gz	ENSG00000111325	12	122540175	G	GT	chr12_122540175_G_GT	4	0.032967	0.180503	-0.456211	0.337526	INDEL	6	182	0.66063	ENSG00000111325	ENSG00000111325	1.618	rs560388242
QTS000026	ftp://ftp.ebi.ac.uk/pub/databases/spot/eQTL/sumstats/QTS000026/QTD000504/QTD000504.all.tsv.gz	ENSG00000111328	12	122540175	G	GT	chr12_122540175_G_GT	4	0.032967	0.0348967	-0.662122	0.308244	INDEL	6	182	0.66063	ENSG00000111328	ENSG00000111328	26.196	rs560388242
QTS000026	ftp://ftp.ebi.ac.uk/pub/databases/spot/eQTL/sumstats/QTS000026/QTD000504/QTD000504.all.tsv.gz	ENSG00000130779	12	122540175	G	GT	chr12_122540175_G_GT	4	0.032967	0.436778	0.193007	0.246885	INDEL	6	182	0.66063	ENSG00000130779	ENSG00000130779	41.92	rs560388242
QTS000026	ftp://ftp.ebi.ac.uk/pub/databases/spot/eQTL/sumstats/QTS000026/QTD000504/QTD000504.all.tsv.gz	ENSG00000130921	12	122540175	G	GT	chr12_122540175_G_GT	4	0.032967	0.840163	-0.068798	0.33995	INDEL	6	182	0.66063	ENSG00000130921	ENSG00000130921	1.065	rs560388242
QTS000026	ftp://ftp.ebi.ac.uk/pub/databases/spot/eQTL/sumstats/QTS000026/QTD000504/QTD000504.all.tsv.gz	ENSG00000139697	12	122540175	G	GT	chr12_122540175_G_GT	4	0.032967	0.143692	-0.366716	0.248212	INDEL	6	182	0.66063	ENSG00000139697	ENSG00000139697	38.658	rs560388242
QTS000026	ftp://ftp.ebi.ac.uk/pub/databases/spot/eQTL/sumstats/QTS000026/QTD000504/QTD000504.all.tsv.gz	ENSG00000139718	12	122540175	G	GT	chr12_122540175_G_GT	4	0.032967	0.392622	-0.299001	0.34777	INDEL	6	182	0.66063	ENSG00000139718	ENSG00000139718	40.338	rs560388242
QTS000026	ftp://ftp.ebi.ac.uk/pub/databases/spot/eQTL/sumstats/QTS000026/QTD000504/QTD000504.all.tsv.gz	ENSG00000139719	12	122540175	G	GT	chr12_122540175_G_GT	4	0.032967	0.65822	0.138646	0.312182	INDEL	6	182	0.66063	ENSG00000139719	ENSG00000139719	7.334	rs560388242
QTS000026	ftp://ftp.ebi.ac.uk/pub/databases/spot/eQTL/sumstats/QTS000026/QTD000504/QTD000504.all.tsv.gz	ENSG00000139722	12	122540175	G	GT	chr12_122540175_G_GT	4	0.032967	0.412344	0.159374	0.193342	INDEL	6	182	0.66063	ENSG00000139722	ENSG00000139722	34.072	rs560388242
QTS000026	ftp://ftp.ebi.ac.uk/pub/databases/spot/eQTL/sumstats/QTS000026/QTD000504/QTD000504.all.tsv.gz	ENSG00000139725	12	122540175	G	GT	chr12_122540175_G_GT	4	0.032967	0.0292178	-0.680288	0.30608	INDEL	6	182	0.66063	ENSG00000139725	ENSG00000139725	16.621	rs560388242
QTS000026	ftp://ftp.ebi.ac.uk/pub/databases/spot/eQTL/sumstats/QTS000026/QTD000504/QTD000504.all.tsv.gz	ENSG00000139726	12	122540175	G	GT	chr12_122540175_G_GT	4	0.032967	0.0406142	0.769227	0.369287	INDEL	6	182	0.66063	ENSG00000139726	ENSG00000139726	54.867	rs560388242
QTS000026	ftp://ftp.ebi.ac.uk/pub/databases/spot/eQTL/sumstats/QTS000026/QTD000504/QTD000504.all.tsv.gz	ENSG00000150977	12	122540175	G	GT	chr12_122540175_G_GT	4	0.032967	0.508848	0.248228	0.373968	INDEL	6	182	0.66063	ENSG00000150977	ENSG00000150977	377.636	rs560388242
QTS000026	ftp://ftp.ebi.ac.uk/pub/databases/spot/eQTL/sumstats/QTS000026/QTD000504/QTD000504.all.tsv.gz	ENSG00000175727	12	122540175	G	GT	chr12_122540175_G_GT	4	0.032967	0.322101	-0.285056	0.286017	INDEL	6	182	0.66063	ENSG00000175727	ENSG00000175727	69.053	rs560388242
QTS000026	ftp://ftp.ebi.ac.uk/pub/databases/spot/eQTL/sumstats/QTS000026/QTD000504/QTD000504.all.tsv.gz	ENSG00000182196	12	122540175	G	GT	chr12_122540175_G_GT	4	0.032967	0.166881	-0.637476	0.456756	INDEL	6	182	0.66063	ENSG00000182196	ENSG00000182196	1.406	rs560388242
QTS000026	ftp://ftp.ebi.ac.uk/pub/databases/spot/eQTL/sumstats/QTS000026/QTD000504/QTD000504.all.tsv.gz	ENSG00000182782	12	122540175	G	GT	chr12_122540175_G_GT	4	0.032967	0.951624	-0.0218835	0.359519	INDEL	6	182	0.66063	ENSG00000182782	ENSG00000182782	83.163	rs560388242
QTS000026	ftp://ftp.ebi.ac.uk/pub/databases/spot/eQTL/sumstats/QTS000026/QTD000504/QTD000504.all.tsv.gz	ENSG00000183955	12	122540175	G	GT	chr12_122540175_G_GT	4	0.032967	0.714472	0.0894246	0.243515	INDEL	6	182	0.66063	ENSG00000183955	ENSG00000183955	27.917	rs560388242
QTS000026	ftp://ftp.ebi.ac.uk/pub/databases/spot/eQTL/sumstats/QTS000026/QTD000504/QTD000504.all.tsv.gz	ENSG00000184047	12	122540175	G	GT	chr12_122540175_G_GT	4	0.032967	0.140865	0.507412	0.340982	INDEL	6	182	0.66063	ENSG00000184047	ENSG00000184047	7.475	rs560388242
QTS000026	ftp://ftp.ebi.ac.uk/pub/databases/spot/eQTL/sumstats/QTS000026/QTD000504/QTD000504.all.tsv.gz	ENSG00000184209	12	122540175	G	GT	chr12_122540175_G_GT	4	0.032967	0.871874	0.0691324	0.427208	INDEL	6	182	0.66063	ENSG00000184209	ENSG00000184209	10.646	rs560388242
QTS000026	ftp://ftp.ebi.ac.uk/pub/databases/spot/eQTL/sumstats/QTS000026/QTD000504/QTD000504.all.tsv.gz	ENSG00000184445	12	122540175	G	GT	chr12_122540175_G_GT	4	0.032967	0.329677	0.376459	0.383727	INDEL	6	182	0.66063	ENSG00000184445	ENSG00000184445	7.194	rs560388242
QTS000026	ftp://ftp.ebi.ac.uk/pub/databases/spot/eQTL/sumstats/QTS000026/QTD000504/QTD000504.all.tsv.gz	ENSG00000188735	12	122540175	G	GT	chr12_122540175_G_GT	4	0.032967	0.180273	0.581173	0.42975	INDEL	6	182	0.66063	ENSG00000188735	ENSG00000188735	3.46	rs560388242
QTS000026	ftp://ftp.ebi.ac.uk/pub/databases/spot/eQTL/sumstats/QTS000026/QTD000504/QTD000504.all.tsv.gz	ENSG00000212694	12	122540175	G	GT	chr12_122540175_G_GT	4	0.032967	0.626663	-0.175149	0.358608	INDEL	6	182	0.66063	ENSG00000212694	ENSG00000212694	9.586	rs560388242
QTS000026	ftp://ftp.ebi.ac.uk/pub/databases/spot/eQTL/sumstats/QTS000026/QTD000504/QTD000504.all.tsv.gz	ENSG00000255398	12	122540175	G	GT	chr12_122540175_G_GT	4	0.032967	0.974321	-0.0112351	0.347881	INDEL	6	182	0.66063	ENSG00000255398	ENSG00000255398	119.68	rs560388242
QTS000026	ftp://ftp.ebi.ac.uk/pub/databases/spot/eQTL/sumstats/QTS000026/QTD000504/QTD000504.all.tsv.gz	ENSG00000256092	12	122540175	G	GT	chr12_122540175_G_GT	4	0.032967	0.695113	0.175176	0.445268	INDEL	6	182	0.66063	ENSG00000256092	ENSG00000256092	1.142	rs560388242
QTS000026	ftp://ftp.ebi.ac.uk/pub/databases/spot/eQTL/sumstats/QTS000026/QTD000504/QTD000504.all.tsv.gz	ENSG00000256742	12	122540175	G	GT	chr12_122540175_G_GT	4	0.032967	0.477478	-0.286356	0.401118	INDEL	6	182	0.66063	ENSG00000256742	ENSG00000256742	1.027	rs560388242
QTS000026	ftp://ftp.ebi.ac.uk/pub/databases/spot/eQTL/sumstats/QTS000026/QTD000504/QTD000504.all.tsv.gz	ENSG00000256811	12	122540175	G	GT	chr12_122540175_G_GT	4	0.032967	0.884873	-0.0533746	0.367386	INDEL	6	182	0.66063	ENSG00000256811	ENSG00000256811	0	rs560388242
QTS000026	ftp://ftp.ebi.ac.uk/pub/databases/spot/eQTL/sumstats/QTS000026/QTD000504/QTD000504.all.tsv.gz	ENSG00000269980	12	122540175	G	GT	chr12_122540175_G_GT	4	0.032967	0.463689	-0.278453	0.378073	INDEL	6	182	0.66063	ENSG00000269980	ENSG00000269980	0	rs560388242
QTS000026	ftp://ftp.ebi.ac.uk/pub/databases/spot/eQTL/sumstats/QTS000026/QTD000504/QTD000504.all.tsv.gz	ENSG00000274191	12	122540175	G	GT	chr12_122540175_G_GT	4	0.032967	0.594094	0.214938	0.401624	INDEL	6	182	0.66063	ENSG00000274191	ENSG00000274191	0.543	rs560388242
QTS000026	ftp://ftp.ebi.ac.uk/pub/databases/spot/eQTL/sumstats/QTS000026/QTD000504/QTD000504.all.tsv.gz	ENSG00000274427	12	122540175	G	GT	chr12_122540175_G_GT	4	0.032967	0.00158092	-0.921299	0.281107	INDEL	6	182	0.66063	ENSG00000274427	ENSG00000274427	0	rs560388242
QTS000026	ftp://ftp.ebi.ac.uk/pub/databases/spot/eQTL/sumstats/QTS000026/QTD000504/QTD000504.all.tsv.gz	ENSG00000275265	12	122540175	G	GT	chr12_122540175_G_GT	4	0.032967	0.650208	0.163312	0.358709	INDEL	6	182	0.66063	ENSG00000275265	ENSG00000275265	0	rs560388242
QTS000026	ftp://ftp.ebi.ac.uk/pub/databases/spot/eQTL/sumstats/QTS000026/QTD000504/QTD000504.all.tsv.gz	ENSG00000276045	12	122540175	G	GT	chr12_122540175_G_GT	4	0.032967	0.28181	-0.265506	0.244941	INDEL	6	182	0.66063	ENSG00000276045	ENSG00000276045	34.996	rs560388242
QTS000026	ftp://ftp.ebi.ac.uk/pub/databases/spot/eQTL/sumstats/QTS000026/QTD000504/QTD000504.all.tsv.gz	ENSG00000278084	12	122540175	G	GT	chr12_122540175_G_GT	4	0.032967	0.502396	-0.282291	0.418869	INDEL	6	182	0.66063	ENSG00000278084	ENSG00000278084	0	rs560388242
QTS000026	ftp://ftp.ebi.ac.uk/pub/databases/spot/eQTL/sumstats/QTS000026/QTD000504/QTD000504.all.tsv.gz	ENSG00000278112	12	122540175	G	GT	chr12_122540175_G_GT	4	0.032967	0.216096	-0.342508	0.274586	INDEL	6	182	0.66063	ENSG00000278112	ENSG00000278112	0	rs560388242
QTS000026	ftp://ftp.ebi.ac.uk/pub/databases/spot/eQTL/sumstats/QTS000026/QTD000504/QTD000504.all.tsv.gz	ENSG00000286586	12	122540175	G	GT	chr12_122540175_G_GT	4	0.032967	0.405474	0.36017	0.430547	INDEL	6	182	0.66063	ENSG00000286586	ENSG00000286586	0	rs560388242
QTS000026	ftp://ftp.ebi.ac.uk/pub/databases/spot/eQTL/sumstats/QTS000026/QTD000504/QTD000504.all.tsv.gz	ENSG00000033030	12	122540998	G	A	chr12_122540998_G_A	54	0.351648	0.0201441	0.383277	0.161477	SNP	64	182	0.8956	ENSG00000033030	ENSG00000033030	24.87	rs10847141
QTS000026	ftp://ftp.ebi.ac.uk/pub/databases/spot/eQTL/sumstats/QTS000026/QTD000504/QTD000504.all.tsv.gz	ENSG00000051825	12	122540998	G	A	chr12_122540998_G_A	54	0.351648	0.151931	-0.228304	0.157747	SNP	64	182	0.8956	ENSG00000051825	ENSG00000051825	12.458	rs10847141
QTS000026	ftp://ftp.ebi.ac.uk/pub/databases/spot/eQTL/sumstats/QTS000026/QTD000504/QTD000504.all.tsv.gz	ENSG00000089094	12	122540998	G	A	chr12_122540998_G_A	54	0.351648	0.288406	-0.164953	0.154291	SNP	64	182	0.8956	ENSG00000089094	ENSG00000089094	26.127	rs10847141
QTS000026	ftp://ftp.ebi.ac.uk/pub/databases/spot/eQTL/sumstats/QTS000026/QTD000504/QTD000504.all.tsv.gz	ENSG00000090975	12	122540998	G	A	chr12_122540998_G_A	54	0.351648	0.605075	0.0851118	0.163904	SNP	64	182	0.8956	ENSG00000090975	ENSG00000090975	1.06	rs10847141
QTS000026	ftp://ftp.ebi.ac.uk/pub/databases/spot/eQTL/sumstats/QTS000026/QTD000504/QTD000504.all.tsv.gz	ENSG00000110801	12	122540998	G	A	chr12_122540998_G_A	54	0.351648	0.54025	-0.0730736	0.118777	SNP	64	182	0.8956	ENSG00000110801	ENSG00000110801	3.714	rs10847141
QTS000026	ftp://ftp.ebi.ac.uk/pub/databases/spot/eQTL/sumstats/QTS000026/QTD000504/QTD000504.all.tsv.gz	ENSG00000110987	12	122540998	G	A	chr12_122540998_G_A	54	0.351648	0.464466	0.103936	0.141366	SNP	64	182	0.8956	ENSG00000110987	ENSG00000110987	1.08	rs10847141
QTS000026	ftp://ftp.ebi.ac.uk/pub/databases/spot/eQTL/sumstats/QTS000026/QTD000504/QTD000504.all.tsv.gz	ENSG00000111011	12	122540998	G	A	chr12_122540998_G_A	54	0.351648	0.961122	-0.00523522	0.107046	SNP	64	182	0.8956	ENSG00000111011	ENSG00000111011	108.275	rs10847141
QTS000026	ftp://ftp.ebi.ac.uk/pub/databases/spot/eQTL/sumstats/QTS000026/QTD000504/QTD000504.all.tsv.gz	ENSG00000111325	12	122540998	G	A	chr12_122540998_G_A	54	0.351648	0.974712	-0.00426604	0.134138	SNP	64	182	0.8956	ENSG00000111325	ENSG00000111325	1.618	rs10847141
QTS000026	ftp://ftp.ebi.ac.uk/pub/databases/spot/eQTL/sumstats/QTS000026/QTD000504/QTD000504.all.tsv.gz	ENSG00000111328	12	122540998	G	A	chr12_122540998_G_A	54	0.351648	0.102829	0.202266	0.122498	SNP	64	182	0.8956	ENSG00000111328	ENSG00000111328	26.196	rs10847141
QTS000026	ftp://ftp.ebi.ac.uk/pub/databases/spot/eQTL/sumstats/QTS000026/QTD000504/QTD000504.all.tsv.gz	ENSG00000130779	12	122540998	G	A	chr12_122540998_G_A	54	0.351648	0.539191	-0.0598966	0.0971039	SNP	64	182	0.8956	ENSG00000130779	ENSG00000130779	41.92	rs10847141
QTS000026	ftp://ftp.ebi.ac.uk/pub/databases/spot/eQTL/sumstats/QTS000026/QTD000504/QTD000504.all.tsv.gz	ENSG00000130921	12	122540998	G	A	chr12_122540998_G_A	54	0.351648	0.6404	0.0625432	0.13335	SNP	64	182	0.8956	ENSG00000130921	ENSG00000130921	1.065	rs10847141
QTS000026	ftp://ftp.ebi.ac.uk/pub/databases/spot/eQTL/sumstats/QTS000026/QTD000504/QTD000504.all.tsv.gz	ENSG00000139697	12	122540998	G	A	chr12_122540998_G_A	54	0.351648	0.871718	0.0160162	0.0988517	SNP	64	182	0.8956	ENSG00000139697	ENSG00000139697	38.658	rs10847141
QTS000026	ftp://ftp.ebi.ac.uk/pub/databases/spot/eQTL/sumstats/QTS000026/QTD000504/QTD000504.all.tsv.gz	ENSG00000139718	12	122540998	G	A	chr12_122540998_G_A	54	0.351648	0.361358	0.125337	0.136485	SNP	64	182	0.8956	ENSG00000139718	ENSG00000139718	40.338	rs10847141
QTS000026	ftp://ftp.ebi.ac.uk/pub/databases/spot/eQTL/sumstats/QTS000026/QTD000504/QTD000504.all.tsv.gz	ENSG00000139719	12	122540998	G	A	chr12_122540998_G_A	54	0.351648	0.650532	0.0557587	0.122594	SNP	64	182	0.8956	ENSG00000139719	ENSG00000139719	7.334	rs10847141
QTS000026	ftp://ftp.ebi.ac.uk/pub/databases/spot/eQTL/sumstats/QTS000026/QTD000504/QTD000504.all.tsv.gz	ENSG00000139722	12	122540998	G	A	chr12_122540998_G_A	54	0.351648	0.599839	0.0401083	0.07613	SNP	64	182	0.8956	ENSG00000139722	ENSG00000139722	34.072	rs10847141
QTS000026	ftp://ftp.ebi.ac.uk/pub/databases/spot/eQTL/sumstats/QTS000026/QTD000504/QTD000504.all.tsv.gz	ENSG00000139725	12	122540998	G	A	chr12_122540998_G_A	54	0.351648	0.849793	-0.0235675	0.124021	SNP	64	182	0.8956	ENSG00000139725	ENSG00000139725	16.621	rs10847141
QTS000026	ftp://ftp.ebi.ac.uk/pub/databases/spot/eQTL/sumstats/QTS000026/QTD000504/QTD000504.all.tsv.gz	ENSG00000139726	12	122540998	G	A	chr12_122540998_G_A	54	0.351648	0.366311	-0.134786	0.148307	SNP	64	182	0.8956	ENSG00000139726	ENSG00000139726	54.867	rs10847141
QTS000026	ftp://ftp.ebi.ac.uk/pub/databases/spot/eQTL/sumstats/QTS000026/QTD000504/QTD000504.all.tsv.gz	ENSG00000150977	12	122540998	G	A	chr12_122540998_G_A	54	0.351648	0.191829	0.191792	0.145639	SNP	64	182	0.8956	ENSG00000150977	ENSG00000150977	377.636	rs10847141
QTS000026	ftp://ftp.ebi.ac.uk/pub/databases/spot/eQTL/sumstats/QTS000026/QTD000504/QTD000504.all.tsv.gz	ENSG00000175727	12	122540998	G	A	chr12_122540998_G_A	54	0.351648	0.736808	0.0381076	0.112973	SNP	64	182	0.8956	ENSG00000175727	ENSG00000175727	69.053	rs10847141
QTS000026	ftp://ftp.ebi.ac.uk/pub/databases/spot/eQTL/sumstats/QTS000026/QTD000504/QTD000504.all.tsv.gz	ENSG00000182196	12	122540998	G	A	chr12_122540998_G_A	54	0.351648	0.763745	-0.0547654	0.181555	SNP	64	182	0.8956	ENSG00000182196	ENSG00000182196	1.406	rs10847141
QTS000026	ftp://ftp.ebi.ac.uk/pub/databases/spot/eQTL/sumstats/QTS000026/QTD000504/QTD000504.all.tsv.gz	ENSG00000182782	12	122540998	G	A	chr12_122540998_G_A	54	0.351648	0.862349	-0.0245594	0.141167	SNP	64	182	0.8956	ENSG00000182782	ENSG00000182782	83.163	rs10847141
QTS000026	ftp://ftp.ebi.ac.uk/pub/databases/spot/eQTL/sumstats/QTS000026/QTD000504/QTD000504.all.tsv.gz	ENSG00000183955	12	122540998	G	A	chr12_122540998_G_A	54	0.351648	0.950014	-0.00602029	0.0957164	SNP	64	182	0.8956	ENSG00000183955	ENSG00000183955	27.917	rs10847141
QTS000026	ftp://ftp.ebi.ac.uk/pub/databases/spot/eQTL/sumstats/QTS000026/QTD000504/QTD000504.all.tsv.gz	ENSG00000184047	12	122540998	G	A	chr12_122540998_G_A	54	0.351648	0.11844	0.211099	0.133673	SNP	64	182	0.8956	ENSG00000184047	ENSG00000184047	7.475	rs10847141
QTS000026	ftp://ftp.ebi.ac.uk/pub/databases/spot/eQTL/sumstats/QTS000026/QTD000504/QTD000504.all.tsv.gz	ENSG00000184209	12	122540998	G	A	chr12_122540998_G_A	54	0.351648	0.510527	0.110623	0.167323	SNP	64	182	0.8956	ENSG00000184209	ENSG00000184209	10.646	rs10847141
QTS000026	ftp://ftp.ebi.ac.uk/pub/databases/spot/eQTL/sumstats/QTS000026/QTD000504/QTD000504.all.tsv.gz	ENSG00000184445	12	122540998	G	A	chr12_122540998_G_A	54	0.351648	0.000738709	0.494686	0.140634	SNP	64	182	0.8956	ENSG00000184445	ENSG00000184445	7.194	rs10847141
QTS000026	ftp://ftp.ebi.ac.uk/pub/databases/spot/eQTL/sumstats/QTS000026/QTD000504/QTD000504.all.tsv.gz	ENSG00000188735	12	122540998	G	A	chr12_122540998_G_A	54	0.351648	0.22406	-0.207317	0.169128	SNP	64	182	0.8956	ENSG00000188735	ENSG00000188735	3.46	rs10847141
QTS000026	ftp://ftp.ebi.ac.uk/pub/databases/spot/eQTL/sumstats/QTS000026/QTD000504/QTD000504.all.tsv.gz	ENSG00000212694	12	122540998	G	A	chr12_122540998_G_A	54	0.351648	0.929525	-0.0125161	0.141048	SNP	64	182	0.8956	ENSG00000212694	ENSG00000212694	9.586	rs10847141
QTS000026	ftp://ftp.ebi.ac.uk/pub/databases/spot/eQTL/sumstats/QTS000026/QTD000504/QTD000504.all.tsv.gz	ENSG00000255398	12	122540998	G	A	chr12_122540998_G_A	54	0.351648	0.673782	-0.0576686	0.136462	SNP	64	182	0.8956	ENSG00000255398	ENSG00000255398	119.68	rs10847141
QTS000026	ftp://ftp.ebi.ac.uk/pub/databases/spot/eQTL/sumstats/QTS000026/QTD000504/QTD000504.all.tsv.gz	ENSG00000256092	12	122540998	G	A	chr12_122540998_G_A	54	0.351648	0.941985	-0.0127808	0.175039	SNP	64	182	0.8956	ENSG00000256092	ENSG00000256092	1.142	rs10847141
QTS000026	ftp://ftp.ebi.ac.uk/pub/databases/spot/eQTL/sumstats/QTS000026/QTD000504/QTD000504.all.tsv.gz	ENSG00000256742	12	122540998	G	A	chr12_122540998_G_A	54	0.351648	0.748375	0.0508513	0.157948	SNP	64	182	0.8956	ENSG00000256742	ENSG00000256742	1.027	rs10847141
QTS000026	ftp://ftp.ebi.ac.uk/pub/databases/spot/eQTL/sumstats/QTS000026/QTD000504/QTD000504.all.tsv.gz	ENSG00000256811	12	122540998	G	A	chr12_122540998_G_A	54	0.351648	0.21849	0.177265	0.142862	SNP	64	182	0.8956	ENSG00000256811	ENSG00000256811	0	rs10847141
QTS000026	ftp://ftp.ebi.ac.uk/pub/databases/spot/eQTL/sumstats/QTS000026/QTD000504/QTD000504.all.tsv.gz	ENSG00000269980	12	122540998	G	A	chr12_122540998_G_A	54	0.351648	0.77201	0.0433045	0.148924	SNP	64	182	0.8956	ENSG00000269980	ENSG00000269980	0	rs10847141
QTS000026	ftp://ftp.ebi.ac.uk/pub/databases/spot/eQTL/sumstats/QTS000026/QTD000504/QTD000504.all.tsv.gz	ENSG00000274191	12	122540998	G	A	chr12_122540998_G_A	54	0.351648	0.836333	0.0327485	0.15798	SNP	64	182	0.8956	ENSG00000274191	ENSG00000274191	0.543	rs10847141
QTS000026	ftp://ftp.ebi.ac.uk/pub/databases/spot/eQTL/sumstats/QTS000026/QTD000504/QTD000504.all.tsv.gz	ENSG00000274427	12	122540998	G	A	chr12_122540998_G_A	54	0.351648	0.158458	0.165784	0.116398	SNP	64	182	0.8956	ENSG00000274427	ENSG00000274427	0	rs10847141
QTS000026	ftp://ftp.ebi.ac.uk/pub/databases/spot/eQTL/sumstats/QTS000026/QTD000504/QTD000504.all.tsv.gz	ENSG00000275265	12	122540998	G	A	chr12_122540998_G_A	54	0.351648	0.129699	-0.212838	0.138937	SNP	64	182	0.8956	ENSG00000275265	ENSG00000275265	0	rs10847141
QTS000026	ftp://ftp.ebi.ac.uk/pub/databases/spot/eQTL/sumstats/QTS000026/QTD000504/QTD000504.all.tsv.gz	ENSG00000276045	12	122540998	G	A	chr12_122540998_G_A	54	0.351648	0.382836	-0.0846584	0.0964473	SNP	64	182	0.8956	ENSG00000276045	ENSG00000276045	34.996	rs10847141
QTS000026	ftp://ftp.ebi.ac.uk/pub/databases/spot/eQTL/sumstats/QTS000026/QTD000504/QTD000504.all.tsv.gz	ENSG00000278084	12	122540998	G	A	chr12_122540998_G_A	54	0.351648	0.458423	0.122512	0.164391	SNP	64	182	0.8956	ENSG00000278084	ENSG00000278084	0	rs10847141
QTS000026	ftp://ftp.ebi.ac.uk/pub/databases/spot/eQTL/sumstats/QTS000026/QTD000504/QTD000504.all.tsv.gz	ENSG00000278112	12	122540998	G	A	chr12_122540998_G_A	54	0.351648	0.935609	-0.0088297	0.10893	SNP	64	182	0.8956	ENSG00000278112	ENSG00000278112	0	rs10847141
QTS000026	ftp://ftp.ebi.ac.uk/pub/databases/spot/eQTL/sumstats/QTS000026/QTD000504/QTD000504.all.tsv.gz	ENSG00000286586	12	122540998	G	A	chr12_122540998_G_A	54	0.351648	0.168297	0.233321	0.167741	SNP	64	182	0.8956	ENSG00000286586	ENSG00000286586	0	rs10847141
QTS000026	ftp://ftp.ebi.ac.uk/pub/databases/spot/eQTL/sumstats/QTS000026/QTD000504/QTD000504.all.tsv.gz	ENSG00000033030	12	122541029	C	G	chr12_122541029_C_G	41	0.252747	0.20864	0.217924	0.171853	SNP	136	182	0.83636	ENSG00000033030	ENSG00000033030	24.87	rs6489071
QTS000026	ftp://ftp.ebi.ac.uk/pub/databases/spot/eQTL/sumstats/QTS000026/QTD000504/QTD000504.all.tsv.gz	ENSG00000051825	12	122541029	C	G	chr12_122541029_C_G	41	0.252747	0.896613	0.0216311	0.165913	SNP	136	182	0.83636	ENSG00000051825	ENSG00000051825	12.458	rs6489071
QTS000026	ftp://ftp.ebi.ac.uk/pub/databases/spot/eQTL/sumstats/QTS000026/QTD000504/QTD000504.all.tsv.gz	ENSG00000089094	12	122541029	C	G	chr12_122541029_C_G	41	0.252747	0.718848	0.0582357	0.161166	SNP	136	182	0.83636	ENSG00000089094	ENSG00000089094	26.127	rs6489071
QTS000026	ftp://ftp.ebi.ac.uk/pub/databases/spot/eQTL/sumstats/QTS000026/QTD000504/QTD000504.all.tsv.gz	ENSG00000090975	12	122541029	C	G	chr12_122541029_C_G	41	0.252747	0.466671	0.124212	0.169784	SNP	136	182	0.83636	ENSG00000090975	ENSG00000090975	1.06	rs6489071
QTS000026	ftp://ftp.ebi.ac.uk/pub/databases/spot/eQTL/sumstats/QTS000026/QTD000504/QTD000504.all.tsv.gz	ENSG00000110801	12	122541029	C	G	chr12_122541029_C_G	41	0.252747	0.154521	-0.175317	0.121912	SNP	136	182	0.83636	ENSG00000110801	ENSG00000110801	3.714	rs6489071
QTS000026	ftp://ftp.ebi.ac.uk/pub/databases/spot/eQTL/sumstats/QTS000026/QTD000504/QTD000504.all.tsv.gz	ENSG00000110987	12	122541029	C	G	chr12_122541029_C_G	41	0.252747	0.549246	-0.0883505	0.146865	SNP	136	182	0.83636	ENSG00000110987	ENSG00000110987	1.08	rs6489071
QTS000026	ftp://ftp.ebi.ac.uk/pub/databases/spot/eQTL/sumstats/QTS000026/QTD000504/QTD000504.all.tsv.gz	ENSG00000111011	12	122541029	C	G	chr12_122541029_C_G	41	0.252747	0.0984671	-0.182495	0.109092	SNP	136	182	0.83636	ENSG00000111011	ENSG00000111011	108.275	rs6489071
QTS000026	ftp://ftp.ebi.ac.uk/pub/databases/spot/eQTL/sumstats/QTS000026/QTD000504/QTD000504.all.tsv.gz	ENSG00000111325	12	122541029	C	G	chr12_122541029_C_G	41	0.252747	0.322768	-0.137639	0.138295	SNP	136	182	0.83636	ENSG00000111325	ENSG00000111325	1.618	rs6489071
QTS000026	ftp://ftp.ebi.ac.uk/pub/databases/spot/eQTL/sumstats/QTS000026/QTD000504/QTD000504.all.tsv.gz	ENSG00000111328	12	122541029	C	G	chr12_122541029_C_G	41	0.252747	0.0450264	0.256745	0.125977	SNP	136	182	0.83636	ENSG00000111328	ENSG00000111328	26.196	rs6489071
QTS000026	ftp://ftp.ebi.ac.uk/pub/databases/spot/eQTL/sumstats/QTS000026/QTD000504/QTD000504.all.tsv.gz	ENSG00000130779	12	122541029	C	G	chr12_122541029_C_G	41	0.252747	0.170934	0.137908	0.0997686	SNP	136	182	0.83636	ENSG00000130779	ENSG00000130779	41.92	rs6489071
QTS000026	ftp://ftp.ebi.ac.uk/pub/databases/spot/eQTL/sumstats/QTS000026/QTD000504/QTD000504.all.tsv.gz	ENSG00000130921	12	122541029	C	G	chr12_122541029_C_G	41	0.252747	0.115525	0.217028	0.13632	SNP	136	182	0.83636	ENSG00000130921	ENSG00000130921	1.065	rs6489071
QTS000026	ftp://ftp.ebi.ac.uk/pub/databases/spot/eQTL/sumstats/QTS000026/QTD000504/QTD000504.all.tsv.gz	ENSG00000139697	12	122541029	C	G	chr12_122541029_C_G	41	0.252747	0.338057	-0.0983111	0.101973	SNP	136	182	0.83636	ENSG00000139697	ENSG00000139697	38.658	rs6489071
QTS000026	ftp://ftp.ebi.ac.uk/pub/databases/spot/eQTL/sumstats/QTS000026/QTD000504/QTD000504.all.tsv.gz	ENSG00000139718	12	122541029	C	G	chr12_122541029_C_G	41	0.252747	0.171375	-0.194227	0.140659	SNP	136	182	0.83636	ENSG00000139718	ENSG00000139718	40.338	rs6489071
QTS000026	ftp://ftp.ebi.ac.uk/pub/databases/spot/eQTL/sumstats/QTS000026/QTD000504/QTD000504.all.tsv.gz	ENSG00000139719	12	122541029	C	G	chr12_122541029_C_G	41	0.252747	0.555944	0.0751758	0.127094	SNP	136	182	0.83636	ENSG00000139719	ENSG00000139719	7.334	rs6489071
QTS000026	ftp://ftp.ebi.ac.uk/pub/databases/spot/eQTL/sumstats/QTS000026/QTD000504/QTD000504.all.tsv.gz	ENSG00000139722	12	122541029	C	G	chr12_122541029_C_G	41	0.252747	0.671473	-0.0336571	0.0790487	SNP	136	182	0.83636	ENSG00000139722	ENSG00000139722	34.072	rs6489071
QTS000026	ftp://ftp.ebi.ac.uk/pub/databases/spot/eQTL/sumstats/QTS000026/QTD000504/QTD000504.all.tsv.gz	ENSG00000139725	12	122541029	C	G	chr12_122541029_C_G	41	0.252747	0.0458179	-0.254546	0.125369	SNP	136	182	0.83636	ENSG00000139725	ENSG00000139725	16.621	rs6489071
QTS000026	ftp://ftp.ebi.ac.uk/pub/databases/spot/eQTL/sumstats/QTS000026/QTD000504/QTD000504.all.tsv.gz	ENSG00000139726	12	122541029	C	G	chr12_122541029_C_G	41	0.252747	0.129489	0.233579	0.152392	SNP	136	182	0.83636	ENSG00000139726	ENSG00000139726	54.867	rs6489071
QTS000026	ftp://ftp.ebi.ac.uk/pub/databases/spot/eQTL/sumstats/QTS000026/QTD000504/QTD000504.all.tsv.gz	ENSG00000150977	12	122541029	C	G	chr12_122541029_C_G	41	0.252747	0.361211	0.139627	0.152	SNP	136	182	0.83636	ENSG00000150977	ENSG00000150977	377.636	rs6489071
QTS000026	ftp://ftp.ebi.ac.uk/pub/databases/spot/eQTL/sumstats/QTS000026/QTD000504/QTD000504.all.tsv.gz	ENSG00000175727	12	122541029	C	G	chr12_122541029_C_G	41	0.252747	0.00167993	-0.358012	0.109895	SNP	136	182	0.83636	ENSG00000175727	ENSG00000175727	69.053	rs6489071
QTS000026	ftp://ftp.ebi.ac.uk/pub/databases/spot/eQTL/sumstats/QTS000026/QTD000504/QTD000504.all.tsv.gz	ENSG00000182196	12	122541029	C	G	chr12_122541029_C_G	41	0.252747	0.353853	0.174852	0.187439	SNP	136	182	0.83636	ENSG00000182196	ENSG00000182196	1.406	rs6489071
QTS000026	ftp://ftp.ebi.ac.uk/pub/databases/spot/eQTL/sumstats/QTS000026/QTD000504/QTD000504.all.tsv.gz	ENSG00000182782	12	122541029	C	G	chr12_122541029_C_G	41	0.252747	0.747517	-0.0473049	0.146415	SNP	136	182	0.83636	ENSG00000182782	ENSG00000182782	83.163	rs6489071
QTS000026	ftp://ftp.ebi.ac.uk/pub/databases/spot/eQTL/sumstats/QTS000026/QTD000504/QTD000504.all.tsv.gz	ENSG00000183955	12	122541029	C	G	chr12_122541029_C_G	41	0.252747	0.20381	0.125962	0.0982693	SNP	136	182	0.83636	ENSG00000183955	ENSG00000183955	27.917	rs6489071
QTS000026	ftp://ftp.ebi.ac.uk/pub/databases/spot/eQTL/sumstats/QTS000026/QTD000504/QTD000504.all.tsv.gz	ENSG00000184047	12	122541029	C	G	chr12_122541029_C_G	41	0.252747	0.706439	-0.0532446	0.140836	SNP	136	182	0.83636	ENSG00000184047	ENSG00000184047	7.475	rs6489071
QTS000026	ftp://ftp.ebi.ac.uk/pub/databases/spot/eQTL/sumstats/QTS000026/QTD000504/QTD000504.all.tsv.gz	ENSG00000184209	12	122541029	C	G	chr12_122541029_C_G	41	0.252747	0.0686666	0.314599	0.170347	SNP	136	182	0.83636	ENSG00000184209	ENSG00000184209	10.646	rs6489071
QTS000026	ftp://ftp.ebi.ac.uk/pub/databases/spot/eQTL/sumstats/QTS000026/QTD000504/QTD000504.all.tsv.gz	ENSG00000184445	12	122541029	C	G	chr12_122541029_C_G	41	0.252747	0.00111898	0.496914	0.146679	SNP	136	182	0.83636	ENSG00000184445	ENSG00000184445	7.194	rs6489071
QTS000026	ftp://ftp.ebi.ac.uk/pub/databases/spot/eQTL/sumstats/QTS000026/QTD000504/QTD000504.all.tsv.gz	ENSG00000188735	12	122541029	C	G	chr12_122541029_C_G	41	0.252747	0.796335	0.0458818	0.17715	SNP	136	182	0.83636	ENSG00000188735	ENSG00000188735	3.46	rs6489071
QTS000026	ftp://ftp.ebi.ac.uk/pub/databases/spot/eQTL/sumstats/QTS000026/QTD000504/QTD000504.all.tsv.gz	ENSG00000212694	12	122541029	C	G	chr12_122541029_C_G	41	0.252747	0.81739	-0.0339027	0.146318	SNP	136	182	0.83636	ENSG00000212694	ENSG00000212694	9.586	rs6489071
QTS000026	ftp://ftp.ebi.ac.uk/pub/databases/spot/eQTL/sumstats/QTS000026/QTD000504/QTD000504.all.tsv.gz	ENSG00000255398	12	122541029	C	G	chr12_122541029_C_G	41	0.252747	0.888164	0.0200013	0.141752	SNP	136	182	0.83636	ENSG00000255398	ENSG00000255398	119.68	rs6489071
QTS000026	ftp://ftp.ebi.ac.uk/pub/databases/spot/eQTL/sumstats/QTS000026/QTD000504/QTD000504.all.tsv.gz	ENSG00000256092	12	122541029	C	G	chr12_122541029_C_G	41	0.252747	0.327341	0.177935	0.180491	SNP	136	182	0.83636	ENSG00000256092	ENSG00000256092	1.142	rs6489071
QTS000026	ftp://ftp.ebi.ac.uk/pub/databases/spot/eQTL/sumstats/QTS000026/QTD000504/QTD000504.all.tsv.gz	ENSG00000256742	12	122541029	C	G	chr12_122541029_C_G	41	0.252747	0.396882	0.139078	0.163234	SNP	136	182	0.83636	ENSG00000256742	ENSG00000256742	1.027	rs6489071
QTS000026	ftp://ftp.ebi.ac.uk/pub/databases/spot/eQTL/sumstats/QTS000026/QTD000504/QTD000504.all.tsv.gz	ENSG00000256811	12	122541029	C	G	chr12_122541029_C_G	41	0.252747	0.00507477	0.410265	0.142152	SNP	136	182	0.83636	ENSG00000256811	ENSG00000256811	0	rs6489071
QTS000026	ftp://ftp.ebi.ac.uk/pub/databases/spot/eQTL/sumstats/QTS000026/QTD000504/QTD000504.all.tsv.gz	ENSG00000269980	12	122541029	C	G	chr12_122541029_C_G	41	0.252747	0.181565	0.206028	0.152805	SNP	136	182	0.83636	ENSG00000269980	ENSG00000269980	0	rs6489071
QTS000026	ftp://ftp.ebi.ac.uk/pub/databases/spot/eQTL/sumstats/QTS000026/QTD000504/QTD000504.all.tsv.gz	ENSG00000274191	12	122541029	C	G	chr12_122541029_C_G	41	0.252747	0.143042	0.239245	0.161667	SNP	136	182	0.83636	ENSG00000274191	ENSG00000274191	0.543	rs6489071
QTS000026	ftp://ftp.ebi.ac.uk/pub/databases/spot/eQTL/sumstats/QTS000026/QTD000504/QTD000504.all.tsv.gz	ENSG00000274427	12	122541029	C	G	chr12_122541029_C_G	41	0.252747	0.327053	0.119959	0.121609	SNP	136	182	0.83636	ENSG00000274427	ENSG00000274427	0	rs6489071
QTS000026	ftp://ftp.ebi.ac.uk/pub/databases/spot/eQTL/sumstats/QTS000026/QTD000504/QTD000504.all.tsv.gz	ENSG00000275265	12	122541029	C	G	chr12_122541029_C_G	41	0.252747	0.313329	0.147579	0.145399	SNP	136	182	0.83636	ENSG00000275265	ENSG00000275265	0	rs6489071
QTS000026	ftp://ftp.ebi.ac.uk/pub/databases/spot/eQTL/sumstats/QTS000026/QTD000504/QTD000504.all.tsv.gz	ENSG00000276045	12	122541029	C	G	chr12_122541029_C_G	41	0.252747	0.652204	-0.0454538	0.100452	SNP	136	182	0.83636	ENSG00000276045	ENSG00000276045	34.996	rs6489071
QTS000026	ftp://ftp.ebi.ac.uk/pub/databases/spot/eQTL/sumstats/QTS000026/QTD000504/QTD000504.all.tsv.gz	ENSG00000278084	12	122541029	C	G	chr12_122541029_C_G	41	0.252747	0.419736	0.138301	0.170471	SNP	136	182	0.83636	ENSG00000278084	ENSG00000278084	0	rs6489071
QTS000026	ftp://ftp.ebi.ac.uk/pub/databases/spot/eQTL/sumstats/QTS000026/QTD000504/QTD000504.all.tsv.gz	ENSG00000278112	12	122541029	C	G	chr12_122541029_C_G	41	0.252747	0.100926	-0.184392	0.111043	SNP	136	182	0.83636	ENSG00000278112	ENSG00000278112	0	rs6489071
QTS000026	ftp://ftp.ebi.ac.uk/pub/databases/spot/eQTL/sumstats/QTS000026/QTD000504/QTD000504.all.tsv.gz	ENSG00000286586	12	122541029	C	G	chr12_122541029_C_G	41	0.252747	0.0564335	0.333332	0.172067	SNP	136	182	0.83636	ENSG00000286586	ENSG00000286586	0	rs6489071
QTS000026	ftp://ftp.ebi.ac.uk/pub/databases/spot/eQTL/sumstats/QTS000026/QTD000504/QTD000504.all.tsv.gz	ENSG00000033030	12	122541326	G	T	chr12_122541326_G_T	54	0.368132	0.365454	-0.149653	0.164369	SNP	67	182	0.86986	ENSG00000033030	ENSG00000033030	24.87	rs7969534
QTS000026	ftp://ftp.ebi.ac.uk/pub/databases/spot/eQTL/sumstats/QTS000026/QTD000504/QTD000504.all.tsv.gz	ENSG00000051825	12	122541326	G	T	chr12_122541326_G_T	54	0.368132	0.40143	0.132622	0.157172	SNP	67	182	0.86986	ENSG00000051825	ENSG00000051825	12.458	rs7969534
QTS000026	ftp://ftp.ebi.ac.uk/pub/databases/spot/eQTL/sumstats/QTS000026/QTD000504/QTD000504.all.tsv.gz	ENSG00000089094	12	122541326	G	T	chr12_122541326_G_T	54	0.368132	0.406772	0.127473	0.152805	SNP	67	182	0.86986	ENSG00000089094	ENSG00000089094	26.127	rs7969534
QTS000026	ftp://ftp.ebi.ac.uk/pub/databases/spot/eQTL/sumstats/QTS000026/QTD000504/QTD000504.all.tsv.gz	ENSG00000090975	12	122541326	G	T	chr12_122541326_G_T	54	0.368132	0.939258	0.012396	0.162135	SNP	67	182	0.86986	ENSG00000090975	ENSG00000090975	1.06	rs7969534
QTS000026	ftp://ftp.ebi.ac.uk/pub/databases/spot/eQTL/sumstats/QTS000026/QTD000504/QTD000504.all.tsv.gz	ENSG00000110801	12	122541326	G	T	chr12_122541326_G_T	54	0.368132	0.693415	-0.0464832	0.117463	SNP	67	182	0.86986	ENSG00000110801	ENSG00000110801	3.714	rs7969534
QTS000026	ftp://ftp.ebi.ac.uk/pub/databases/spot/eQTL/sumstats/QTS000026/QTD000504/QTD000504.all.tsv.gz	ENSG00000110987	12	122541326	G	T	chr12_122541326_G_T	54	0.368132	0.273501	-0.153304	0.138986	SNP	67	182	0.86986	ENSG00000110987	ENSG00000110987	1.08	rs7969534
QTS000026	ftp://ftp.ebi.ac.uk/pub/databases/spot/eQTL/sumstats/QTS000026/QTD000504/QTD000504.all.tsv.gz	ENSG00000111011	12	122541326	G	T	chr12_122541326_G_T	54	0.368132	0.172258	-0.143878	0.104413	SNP	67	182	0.86986	ENSG00000111011	ENSG00000111011	108.275	rs7969534
QTS000026	ftp://ftp.ebi.ac.uk/pub/databases/spot/eQTL/sumstats/QTS000026/QTD000504/QTD000504.all.tsv.gz	ENSG00000111325	12	122541326	G	T	chr12_122541326_G_T	54	0.368132	0.777418	-0.0375584	0.132391	SNP	67	182	0.86986	ENSG00000111325	ENSG00000111325	1.618	rs7969534
QTS000026	ftp://ftp.ebi.ac.uk/pub/databases/spot/eQTL/sumstats/QTS000026/QTD000504/QTD000504.all.tsv.gz	ENSG00000111328	12	122541326	G	T	chr12_122541326_G_T	54	0.368132	0.465945	0.0899008	0.122684	SNP	67	182	0.86986	ENSG00000111328	ENSG00000111328	26.196	rs7969534
QTS000026	ftp://ftp.ebi.ac.uk/pub/databases/spot/eQTL/sumstats/QTS000026/QTD000504/QTD000504.all.tsv.gz	ENSG00000130779	12	122541326	G	T	chr12_122541326_G_T	54	0.368132	0.223573	0.116809	0.0951911	SNP	67	182	0.86986	ENSG00000130779	ENSG00000130779	41.92	rs7969534
QTS000026	ftp://ftp.ebi.ac.uk/pub/databases/spot/eQTL/sumstats/QTS000026/QTD000504/QTD000504.all.tsv.gz	ENSG00000130921	12	122541326	G	T	chr12_122541326_G_T	54	0.368132	0.724112	0.0466811	0.131764	SNP	67	182	0.86986	ENSG00000130921	ENSG00000130921	1.065	rs7969534
QTS000026	ftp://ftp.ebi.ac.uk/pub/databases/spot/eQTL/sumstats/QTS000026/QTD000504/QTD000504.all.tsv.gz	ENSG00000139697	12	122541326	G	T	chr12_122541326_G_T	54	0.368132	0.421381	-0.0785894	0.0972155	SNP	67	182	0.86986	ENSG00000139697	ENSG00000139697	38.658	rs7969534
QTS000026	ftp://ftp.ebi.ac.uk/pub/databases/spot/eQTL/sumstats/QTS000026/QTD000504/QTD000504.all.tsv.gz	ENSG00000139718	12	122541326	G	T	chr12_122541326_G_T	54	0.368132	0.0781865	-0.237045	0.132769	SNP	67	182	0.86986	ENSG00000139718	ENSG00000139718	40.338	rs7969534
QTS000026	ftp://ftp.ebi.ac.uk/pub/databases/spot/eQTL/sumstats/QTS000026/QTD000504/QTD000504.all.tsv.gz	ENSG00000139719	12	122541326	G	T	chr12_122541326_G_T	54	0.368132	0.67359	-0.0512016	0.121083	SNP	67	182	0.86986	ENSG00000139719	ENSG00000139719	7.334	rs7969534
QTS000026	ftp://ftp.ebi.ac.uk/pub/databases/spot/eQTL/sumstats/QTS000026/QTD000504/QTD000504.all.tsv.gz	ENSG00000139722	12	122541326	G	T	chr12_122541326_G_T	54	0.368132	0.248579	-0.0868023	0.0746542	SNP	67	182	0.86986	ENSG00000139722	ENSG00000139722	34.072	rs7969534
QTS000026	ftp://ftp.ebi.ac.uk/pub/databases/spot/eQTL/sumstats/QTS000026/QTD000504/QTD000504.all.tsv.gz	ENSG00000139725	12	122541326	G	T	chr12_122541326_G_T	54	0.368132	0.356584	-0.112985	0.121812	SNP	67	182	0.86986	ENSG00000139725	ENSG00000139725	16.621	rs7969534
QTS000026	ftp://ftp.ebi.ac.uk/pub/databases/spot/eQTL/sumstats/QTS000026/QTD000504/QTD000504.all.tsv.gz	ENSG00000139726	12	122541326	G	T	chr12_122541326_G_T	54	0.368132	0.10914	0.234677	0.144764	SNP	67	182	0.86986	ENSG00000139726	ENSG00000139726	54.867	rs7969534
QTS000026	ftp://ftp.ebi.ac.uk/pub/databases/spot/eQTL/sumstats/QTS000026/QTD000504/QTD000504.all.tsv.gz	ENSG00000150977	12	122541326	G	T	chr12_122541326_G_T	54	0.368132	0.574671	-0.0818078	0.145147	SNP	67	182	0.86986	ENSG00000150977	ENSG00000150977	377.636	rs7969534
QTS000026	ftp://ftp.ebi.ac.uk/pub/databases/spot/eQTL/sumstats/QTS000026/QTD000504/QTD000504.all.tsv.gz	ENSG00000175727	12	122541326	G	T	chr12_122541326_G_T	54	0.368132	0.00316752	-0.32123	0.105388	SNP	67	182	0.86986	ENSG00000175727	ENSG00000175727	69.053	rs7969534
QTS000026	ftp://ftp.ebi.ac.uk/pub/databases/spot/eQTL/sumstats/QTS000026/QTD000504/QTD000504.all.tsv.gz	ENSG00000182196	12	122541326	G	T	chr12_122541326_G_T	54	0.368132	0.190258	0.23441	0.177365	SNP	67	182	0.86986	ENSG00000182196	ENSG00000182196	1.406	rs7969534
QTS000026	ftp://ftp.ebi.ac.uk/pub/databases/spot/eQTL/sumstats/QTS000026/QTD000504/QTD000504.all.tsv.gz	ENSG00000182782	12	122541326	G	T	chr12_122541326_G_T	54	0.368132	0.867657	-0.0233084	0.139404	SNP	67	182	0.86986	ENSG00000182782	ENSG00000182782	83.163	rs7969534
QTS000026	ftp://ftp.ebi.ac.uk/pub/databases/spot/eQTL/sumstats/QTS000026/QTD000504/QTD000504.all.tsv.gz	ENSG00000183955	12	122541326	G	T	chr12_122541326_G_T	54	0.368132	0.201431	0.120496	0.093506	SNP	67	182	0.86986	ENSG00000183955	ENSG00000183955	27.917	rs7969534
QTS000026	ftp://ftp.ebi.ac.uk/pub/databases/spot/eQTL/sumstats/QTS000026/QTD000504/QTD000504.all.tsv.gz	ENSG00000184047	12	122541326	G	T	chr12_122541326_G_T	54	0.368132	0.230248	-0.160706	0.132878	SNP	67	182	0.86986	ENSG00000184047	ENSG00000184047	7.475	rs7969534
QTS000026	ftp://ftp.ebi.ac.uk/pub/databases/spot/eQTL/sumstats/QTS000026/QTD000504/QTD000504.all.tsv.gz	ENSG00000184209	12	122541326	G	T	chr12_122541326_G_T	54	0.368132	0.235364	0.196366	0.164168	SNP	67	182	0.86986	ENSG00000184209	ENSG00000184209	10.646	rs7969534
QTS000026	ftp://ftp.ebi.ac.uk/pub/databases/spot/eQTL/sumstats/QTS000026/QTD000504/QTD000504.all.tsv.gz	ENSG00000184445	12	122541326	G	T	chr12_122541326_G_T	54	0.368132	0.522796	-0.0958844	0.14935	SNP	67	182	0.86986	ENSG00000184445	ENSG00000184445	7.194	rs7969534
QTS000026	ftp://ftp.ebi.ac.uk/pub/databases/spot/eQTL/sumstats/QTS000026/QTD000504/QTD000504.all.tsv.gz	ENSG00000188735	12	122541326	G	T	chr12_122541326_G_T	54	0.368132	0.408482	0.139549	0.167895	SNP	67	182	0.86986	ENSG00000188735	ENSG00000188735	3.46	rs7969534
QTS000026	ftp://ftp.ebi.ac.uk/pub/databases/spot/eQTL/sumstats/QTS000026/QTD000504/QTD000504.all.tsv.gz	ENSG00000212694	12	122541326	G	T	chr12_122541326_G_T	54	0.368132	0.64758	0.0638393	0.139099	SNP	67	182	0.86986	ENSG00000212694	ENSG00000212694	9.586	rs7969534
QTS000026	ftp://ftp.ebi.ac.uk/pub/databases/spot/eQTL/sumstats/QTS000026/QTD000504/QTD000504.all.tsv.gz	ENSG00000255398	12	122541326	G	T	chr12_122541326_G_T	54	0.368132	0.588099	0.0732381	0.134652	SNP	67	182	0.86986	ENSG00000255398	ENSG00000255398	119.68	rs7969534
QTS000026	ftp://ftp.ebi.ac.uk/pub/databases/spot/eQTL/sumstats/QTS000026/QTD000504/QTD000504.all.tsv.gz	ENSG00000256092	12	122541326	G	T	chr12_122541326_G_T	54	0.368132	0.629383	0.0836301	0.17259	SNP	67	182	0.86986	ENSG00000256092	ENSG00000256092	1.142	rs7969534
QTS000026	ftp://ftp.ebi.ac.uk/pub/databases/spot/eQTL/sumstats/QTS000026/QTD000504/QTD000504.all.tsv.gz	ENSG00000256742	12	122541326	G	T	chr12_122541326_G_T	54	0.368132	0.68709	0.0630433	0.155912	SNP	67	182	0.86986	ENSG00000256742	ENSG00000256742	1.027	rs7969534
QTS000026	ftp://ftp.ebi.ac.uk/pub/databases/spot/eQTL/sumstats/QTS000026/QTD000504/QTD000504.all.tsv.gz	ENSG00000256811	12	122541326	G	T	chr12_122541326_G_T	54	0.368132	0.0811956	0.246812	0.139656	SNP	67	182	0.86986	ENSG00000256811	ENSG00000256811	0	rs7969534
QTS000026	ftp://ftp.ebi.ac.uk/pub/databases/spot/eQTL/sumstats/QTS000026/QTD000504/QTD000504.all.tsv.gz	ENSG00000269980	12	122541326	G	T	chr12_122541326_G_T	54	0.368132	0.595706	0.0782567	0.14687	SNP	67	182	0.86986	ENSG00000269980	ENSG00000269980	0	rs7969534
QTS000026	ftp://ftp.ebi.ac.uk/pub/databases/spot/eQTL/sumstats/QTS000026/QTD000504/QTD000504.all.tsv.gz	ENSG00000274191	12	122541326	G	T	chr12_122541326_G_T	54	0.368132	0.451848	0.117567	0.155465	SNP	67	182	0.86986	ENSG00000274191	ENSG00000274191	0.543	rs7969534
QTS000026	ftp://ftp.ebi.ac.uk/pub/databases/spot/eQTL/sumstats/QTS000026/QTD000504/QTD000504.all.tsv.gz	ENSG00000274427	12	122541326	G	T	chr12_122541326_G_T	54	0.368132	0.885745	0.0167891	0.116451	SNP	67	182	0.86986	ENSG00000274427	ENSG00000274427	0	rs7969534
QTS000026	ftp://ftp.ebi.ac.uk/pub/databases/spot/eQTL/sumstats/QTS000026/QTD000504/QTD000504.all.tsv.gz	ENSG00000275265	12	122541326	G	T	chr12_122541326_G_T	54	0.368132	0.032755	0.293947	0.13516	SNP	67	182	0.86986	ENSG00000275265	ENSG00000275265	0	rs7969534
QTS000026	ftp://ftp.ebi.ac.uk/pub/databases/spot/eQTL/sumstats/QTS000026/QTD000504/QTD000504.all.tsv.gz	ENSG00000276045	12	122541326	G	T	chr12_122541326_G_T	54	0.368132	0.558502	0.0561253	0.0955061	SNP	67	182	0.86986	ENSG00000276045	ENSG00000276045	34.996	rs7969534
QTS000026	ftp://ftp.ebi.ac.uk/pub/databases/spot/eQTL/sumstats/QTS000026/QTD000504/QTD000504.all.tsv.gz	ENSG00000278084	12	122541326	G	T	chr12_122541326_G_T	54	0.368132	0.673065	0.0689325	0.162736	SNP	67	182	0.86986	ENSG00000278084	ENSG00000278084	0	rs7969534
QTS000026	ftp://ftp.ebi.ac.uk/pub/databases/spot/eQTL/sumstats/QTS000026/QTD000504/QTD000504.all.tsv.gz	ENSG00000278112	12	122541326	G	T	chr12_122541326_G_T	54	0.368132	0.142442	-0.157181	0.106051	SNP	67	182	0.86986	ENSG00000278112	ENSG00000278112	0	rs7969534
QTS000026	ftp://ftp.ebi.ac.uk/pub/databases/spot/eQTL/sumstats/QTS000026/QTD000504/QTD000504.all.tsv.gz	ENSG00000286586	12	122541326	G	T	chr12_122541326_G_T	54	0.368132	0.703815	0.0639498	0.167578	SNP	67	182	0.86986	ENSG00000286586	ENSG00000286586	0	rs7969534
QTS000026	ftp://ftp.ebi.ac.uk/pub/databases/spot/eQTL/sumstats/QTS000026/QTD000504/QTD000504.all.tsv.gz	ENSG00000033030	12	122541660	CTCTT	C	chr12_122541660_CTCTT_C	54	0.351648	0.0201305	0.383247	0.161446	INDEL	64	182	0.89583	ENSG00000033030	ENSG00000033030	24.87	rs139792753
QTS000026	ftp://ftp.ebi.ac.uk/pub/databases/spot/eQTL/sumstats/QTS000026/QTD000504/QTD000504.all.tsv.gz	ENSG00000033030	12	122541660	CTCTT	C	chr12_122541660_CTCTT_C	54	0.351648	0.0201305	0.383247	0.161446	INDEL	64	182	0.89583	ENSG00000033030	ENSG00000033030	24.87	rs869294278
QTS000026	ftp://ftp.ebi.ac.uk/pub/databases/spot/eQTL/sumstats/QTS000026/QTD000504/QTD000504.all.tsv.gz	ENSG00000051825	12	122541660	CTCTT	C	chr12_122541660_CTCTT_C	54	0.351648	0.152084	-0.228178	0.157719	INDEL	64	182	0.89583	ENSG00000051825	ENSG00000051825	12.458	rs139792753
QTS000026	ftp://ftp.ebi.ac.uk/pub/databases/spot/eQTL/sumstats/QTS000026/QTD000504/QTD000504.all.tsv.gz	ENSG00000051825	12	122541660	CTCTT	C	chr12_122541660_CTCTT_C	54	0.351648	0.152084	-0.228178	0.157719	INDEL	64	182	0.89583	ENSG00000051825	ENSG00000051825	12.458	rs869294278
QTS000026	ftp://ftp.ebi.ac.uk/pub/databases/spot/eQTL/sumstats/QTS000026/QTD000504/QTD000504.all.tsv.gz	ENSG00000089094	12	122541660	CTCTT	C	chr12_122541660_CTCTT_C	54	0.351648	0.288688	-0.164827	0.154264	INDEL	64	182	0.89583	ENSG00000089094	ENSG00000089094	26.127	rs139792753
QTS000026	ftp://ftp.ebi.ac.uk/pub/databases/spot/eQTL/sumstats/QTS000026/QTD000504/QTD000504.all.tsv.gz	ENSG00000089094	12	122541660	CTCTT	C	chr12_122541660_CTCTT_C	54	0.351648	0.288688	-0.164827	0.154264	INDEL	64	182	0.89583	ENSG00000089094	ENSG00000089094	26.127	rs869294278
QTS000026	ftp://ftp.ebi.ac.uk/pub/databases/spot/eQTL/sumstats/QTS000026/QTD000504/QTD000504.all.tsv.gz	ENSG00000090975	12	122541660	CTCTT	C	chr12_122541660_CTCTT_C	54	0.351648	0.605688	0.0849518	0.163874	INDEL	64	182	0.89583	ENSG00000090975	ENSG00000090975	1.06	rs139792753
QTS000026	ftp://ftp.ebi.ac.uk/pub/databases/spot/eQTL/sumstats/QTS000026/QTD000504/QTD000504.all.tsv.gz	ENSG00000090975	12	122541660	CTCTT	C	chr12_122541660_CTCTT_C	54	0.351648	0.605688	0.0849518	0.163874	INDEL	64	182	0.89583	ENSG00000090975	ENSG00000090975	1.06	rs869294278
QTS000026	ftp://ftp.ebi.ac.uk/pub/databases/spot/eQTL/sumstats/QTS000026/QTD000504/QTD000504.all.tsv.gz	ENSG00000110801	12	122541660	CTCTT	C	chr12_122541660_CTCTT_C	54	0.351648	0.540491	-0.0730167	0.118756	INDEL	64	182	0.89583	ENSG00000110801	ENSG00000110801	3.714	rs139792753
QTS000026	ftp://ftp.ebi.ac.uk/pub/databases/spot/eQTL/sumstats/QTS000026/QTD000504/QTD000504.all.tsv.gz	ENSG00000110801	12	122541660	CTCTT	C	chr12_122541660_CTCTT_C	54	0.351648	0.540491	-0.0730167	0.118756	INDEL	64	182	0.89583	ENSG00000110801	ENSG00000110801	3.714	rs869294278
QTS000026	ftp://ftp.ebi.ac.uk/pub/databases/spot/eQTL/sumstats/QTS000026/QTD000504/QTD000504.all.tsv.gz	ENSG00000110987	12	122541660	CTCTT	C	chr12_122541660_CTCTT_C	54	0.351648	0.464101	0.104001	0.141339	INDEL	64	182	0.89583	ENSG00000110987	ENSG00000110987	1.08	rs139792753
QTS000026	ftp://ftp.ebi.ac.uk/pub/databases/spot/eQTL/sumstats/QTS000026/QTD000504/QTD000504.all.tsv.gz	ENSG00000110987	12	122541660	CTCTT	C	chr12_122541660_CTCTT_C	54	0.351648	0.464101	0.104001	0.141339	INDEL	64	182	0.89583	ENSG00000110987	ENSG00000110987	1.08	rs869294278
QTS000026	ftp://ftp.ebi.ac.uk/pub/databases/spot/eQTL/sumstats/QTS000026/QTD000504/QTD000504.all.tsv.gz	ENSG00000111011	12	122541660	CTCTT	C	chr12_122541660_CTCTT_C	54	0.351648	0.960682	-0.00529361	0.107027	INDEL	64	182	0.89583	ENSG00000111011	ENSG00000111011	108.275	rs139792753
QTS000026	ftp://ftp.ebi.ac.uk/pub/databases/spot/eQTL/sumstats/QTS000026/QTD000504/QTD000504.all.tsv.gz	ENSG00000111011	12	122541660	CTCTT	C	chr12_122541660_CTCTT_C	54	0.351648	0.960682	-0.00529361	0.107027	INDEL	64	182	0.89583	ENSG00000111011	ENSG00000111011	108.275	rs869294278
QTS000026	ftp://ftp.ebi.ac.uk/pub/databases/spot/eQTL/sumstats/QTS000026/QTD000504/QTD000504.all.tsv.gz	ENSG00000111325	12	122541660	CTCTT	C	chr12_122541660_CTCTT_C	54	0.351648	0.975372	-0.00415395	0.134113	INDEL	64	182	0.89583	ENSG00000111325	ENSG00000111325	1.618	rs139792753
QTS000026	ftp://ftp.ebi.ac.uk/pub/databases/spot/eQTL/sumstats/QTS000026/QTD000504/QTD000504.all.tsv.gz	ENSG00000111325	12	122541660	CTCTT	C	chr12_122541660_CTCTT_C	54	0.351648	0.975372	-0.00415395	0.134113	INDEL	64	182	0.89583	ENSG00000111325	ENSG00000111325	1.618	rs869294278
QTS000026	ftp://ftp.ebi.ac.uk/pub/databases/spot/eQTL/sumstats/QTS000026/QTD000504/QTD000504.all.tsv.gz	ENSG00000111328	12	122541660	CTCTT	C	chr12_122541660_CTCTT_C	54	0.351648	0.10266	0.202326	0.122473	INDEL	64	182	0.89583	ENSG00000111328	ENSG00000111328	26.196	rs139792753
QTS000026	ftp://ftp.ebi.ac.uk/pub/databases/spot/eQTL/sumstats/QTS000026/QTD000504/QTD000504.all.tsv.gz	ENSG00000111328	12	122541660	CTCTT	C	chr12_122541660_CTCTT_C	54	0.351648	0.10266	0.202326	0.122473	INDEL	64	182	0.89583	ENSG00000111328	ENSG00000111328	26.196	rs869294278
QTS000026	ftp://ftp.ebi.ac.uk/pub/databases/spot/eQTL/sumstats/QTS000026/QTD000504/QTD000504.all.tsv.gz	ENSG00000130779	12	122541660	CTCTT	C	chr12_122541660_CTCTT_C	54	0.351648	0.539269	-0.059874	0.097086	INDEL	64	182	0.89583	ENSG00000130779	ENSG00000130779	41.92	rs139792753
QTS000026	ftp://ftp.ebi.ac.uk/pub/databases/spot/eQTL/sumstats/QTS000026/QTD000504/QTD000504.all.tsv.gz	ENSG00000130779	12	122541660	CTCTT	C	chr12_122541660_CTCTT_C	54	0.351648	0.539269	-0.059874	0.097086	INDEL	64	182	0.89583	ENSG00000130779	ENSG00000130779	41.92	rs869294278
QTS000026	ftp://ftp.ebi.ac.uk/pub/databases/spot/eQTL/sumstats/QTS000026/QTD000504/QTD000504.all.tsv.gz	ENSG00000130921	12	122541660	CTCTT	C	chr12_122541660_CTCTT_C	54	0.351648	0.640415	0.062529	0.133325	INDEL	64	182	0.89583	ENSG00000130921	ENSG00000130921	1.065	rs139792753
QTS000026	ftp://ftp.ebi.ac.uk/pub/databases/spot/eQTL/sumstats/QTS000026/QTD000504/QTD000504.all.tsv.gz	ENSG00000130921	12	122541660	CTCTT	C	chr12_122541660_CTCTT_C	54	0.351648	0.640415	0.062529	0.133325	INDEL	64	182	0.89583	ENSG00000130921	ENSG00000130921	1.065	rs869294278
QTS000026	ftp://ftp.ebi.ac.uk/pub/databases/spot/eQTL/sumstats/QTS000026/QTD000504/QTD000504.all.tsv.gz	ENSG00000139697	12	122541660	CTCTT	C	chr12_122541660_CTCTT_C	54	0.351648	0.871708	0.0160145	0.0988335	INDEL	64	182	0.89583	ENSG00000139697	ENSG00000139697	38.658	rs139792753
QTS000026	ftp://ftp.ebi.ac.uk/pub/databases/spot/eQTL/sumstats/QTS000026/QTD000504/QTD000504.all.tsv.gz	ENSG00000139697	12	122541660	CTCTT	C	chr12_122541660_CTCTT_C	54	0.351648	0.871708	0.0160145	0.0988335	INDEL	64	182	0.89583	ENSG00000139697	ENSG00000139697	38.658	rs869294278
QTS000026	ftp://ftp.ebi.ac.uk/pub/databases/spot/eQTL/sumstats/QTS000026/QTD000504/QTD000504.all.tsv.gz	ENSG00000139718	12	122541660	CTCTT	C	chr12_122541660_CTCTT_C	54	0.351648	0.361107	0.125379	0.136459	INDEL	64	182	0.89583	ENSG00000139718	ENSG00000139718	40.338	rs139792753
QTS000026	ftp://ftp.ebi.ac.uk/pub/databases/spot/eQTL/sumstats/QTS000026/QTD000504/QTD000504.all.tsv.gz	ENSG00000139718	12	122541660	CTCTT	C	chr12_122541660_CTCTT_C	54	0.351648	0.361107	0.125379	0.136459	INDEL	64	182	0.89583	ENSG00000139718	ENSG00000139718	40.338	rs869294278
QTS000026	ftp://ftp.ebi.ac.uk/pub/databases/spot/eQTL/sumstats/QTS000026/QTD000504/QTD000504.all.tsv.gz	ENSG00000139719	12	122541660	CTCTT	C	chr12_122541660_CTCTT_C	54	0.351648	0.650331	0.0557827	0.122571	INDEL	64	182	0.89583	ENSG00000139719	ENSG00000139719	7.334	rs139792753
QTS000026	ftp://ftp.ebi.ac.uk/pub/databases/spot/eQTL/sumstats/QTS000026/QTD000504/QTD000504.all.tsv.gz	ENSG00000139719	12	122541660	CTCTT	C	chr12_122541660_CTCTT_C	54	0.351648	0.650331	0.0557827	0.122571	INDEL	64	182	0.89583	ENSG00000139719	ENSG00000139719	7.334	rs869294278
QTS000026	ftp://ftp.ebi.ac.uk/pub/databases/spot/eQTL/sumstats/QTS000026/QTD000504/QTD000504.all.tsv.gz	ENSG00000139722	12	122541660	CTCTT	C	chr12_122541660_CTCTT_C	54	0.351648	0.599958	0.0400879	0.076116	INDEL	64	182	0.89583	ENSG00000139722	ENSG00000139722	34.072	rs139792753
QTS000026	ftp://ftp.ebi.ac.uk/pub/databases/spot/eQTL/sumstats/QTS000026/QTD000504/QTD000504.all.tsv.gz	ENSG00000139722	12	122541660	CTCTT	C	chr12_122541660_CTCTT_C	54	0.351648	0.599958	0.0400879	0.076116	INDEL	64	182	0.89583	ENSG00000139722	ENSG00000139722	34.072	rs869294278
QTS000026	ftp://ftp.ebi.ac.uk/pub/databases/spot/eQTL/sumstats/QTS000026/QTD000504/QTD000504.all.tsv.gz	ENSG00000139725	12	122541660	CTCTT	C	chr12_122541660_CTCTT_C	54	0.351648	0.849331	-0.0236365	0.123998	INDEL	64	182	0.89583	ENSG00000139725	ENSG00000139725	16.621	rs139792753
QTS000026	ftp://ftp.ebi.ac.uk/pub/databases/spot/eQTL/sumstats/QTS000026/QTD000504/QTD000504.all.tsv.gz	ENSG00000139725	12	122541660	CTCTT	C	chr12_122541660_CTCTT_C	54	0.351648	0.849331	-0.0236365	0.123998	INDEL	64	182	0.89583	ENSG00000139725	ENSG00000139725	16.621	rs869294278
QTS000026	ftp://ftp.ebi.ac.uk/pub/databases/spot/eQTL/sumstats/QTS000026/QTD000504/QTD000504.all.tsv.gz	ENSG00000139726	12	122541660	CTCTT	C	chr12_122541660_CTCTT_C	54	0.351648	0.366629	-0.134672	0.14828	INDEL	64	182	0.89583	ENSG00000139726	ENSG00000139726	54.867	rs139792753
QTS000026	ftp://ftp.ebi.ac.uk/pub/databases/spot/eQTL/sumstats/QTS000026/QTD000504/QTD000504.all.tsv.gz	ENSG00000139726	12	122541660	CTCTT	C	chr12_122541660_CTCTT_C	54	0.351648	0.366629	-0.134672	0.14828	INDEL	64	182	0.89583	ENSG00000139726	ENSG00000139726	54.867	rs869294278
QTS000026	ftp://ftp.ebi.ac.uk/pub/databases/spot/eQTL/sumstats/QTS000026/QTD000504/QTD000504.all.tsv.gz	ENSG00000150977	12	122541660	CTCTT	C	chr12_122541660_CTCTT_C	54	0.351648	0.191702	0.191811	0.145611	INDEL	64	182	0.89583	ENSG00000150977	ENSG00000150977	377.636	rs139792753
QTS000026	ftp://ftp.ebi.ac.uk/pub/databases/spot/eQTL/sumstats/QTS000026/QTD000504/QTD000504.all.tsv.gz	ENSG00000150977	12	122541660	CTCTT	C	chr12_122541660_CTCTT_C	54	0.351648	0.191702	0.191811	0.145611	INDEL	64	182	0.89583	ENSG00000150977	ENSG00000150977	377.636	rs869294278
QTS000026	ftp://ftp.ebi.ac.uk/pub/databases/spot/eQTL/sumstats/QTS000026/QTD000504/QTD000504.all.tsv.gz	ENSG00000175727	12	122541660	CTCTT	C	chr12_122541660_CTCTT_C	54	0.351648	0.736767	0.0381067	0.112952	INDEL	64	182	0.89583	ENSG00000175727	ENSG00000175727	69.053	rs139792753
QTS000026	ftp://ftp.ebi.ac.uk/pub/databases/spot/eQTL/sumstats/QTS000026/QTD000504/QTD000504.all.tsv.gz	ENSG00000175727	12	122541660	CTCTT	C	chr12_122541660_CTCTT_C	54	0.351648	0.736767	0.0381067	0.112952	INDEL	64	182	0.89583	ENSG00000175727	ENSG00000175727	69.053	rs869294278
QTS000026	ftp://ftp.ebi.ac.uk/pub/databases/spot/eQTL/sumstats/QTS000026/QTD000504/QTD000504.all.tsv.gz	ENSG00000182196	12	122541660	CTCTT	C	chr12_122541660_CTCTT_C	54	0.351648	0.76393	-0.0547112	0.181521	INDEL	64	182	0.89583	ENSG00000182196	ENSG00000182196	1.406	rs139792753
QTS000026	ftp://ftp.ebi.ac.uk/pub/databases/spot/eQTL/sumstats/QTS000026/QTD000504/QTD000504.all.tsv.gz	ENSG00000182196	12	122541660	CTCTT	C	chr12_122541660_CTCTT_C	54	0.351648	0.76393	-0.0547112	0.181521	INDEL	64	182	0.89583	ENSG00000182196	ENSG00000182196	1.406	rs869294278
QTS000026	ftp://ftp.ebi.ac.uk/pub/databases/spot/eQTL/sumstats/QTS000026/QTD000504/QTD000504.all.tsv.gz	ENSG00000182782	12	122541660	CTCTT	C	chr12_122541660_CTCTT_C	54	0.351648	0.861967	-0.0246237	0.141141	INDEL	64	182	0.89583	ENSG00000182782	ENSG00000182782	83.163	rs139792753
QTS000026	ftp://ftp.ebi.ac.uk/pub/databases/spot/eQTL/sumstats/QTS000026/QTD000504/QTD000504.all.tsv.gz	ENSG00000182782	12	122541660	CTCTT	C	chr12_122541660_CTCTT_C	54	0.351648	0.861967	-0.0246237	0.141141	INDEL	64	182	0.89583	ENSG00000182782	ENSG00000182782	83.163	rs869294278
QTS000026	ftp://ftp.ebi.ac.uk/pub/databases/spot/eQTL/sumstats/QTS000026/QTD000504/QTD000504.all.tsv.gz	ENSG00000183955	12	122541660	CTCTT	C	chr12_122541660_CTCTT_C	54	0.351648	0.949319	-0.00610295	0.0956986	INDEL	64	182	0.89583	ENSG00000183955	ENSG00000183955	27.917	rs139792753
QTS000026	ftp://ftp.ebi.ac.uk/pub/databases/spot/eQTL/sumstats/QTS000026/QTD000504/QTD000504.all.tsv.gz	ENSG00000183955	12	122541660	CTCTT	C	chr12_122541660_CTCTT_C	54	0.351648	0.949319	-0.00610295	0.0956986	INDEL	64	182	0.89583	ENSG00000183955	ENSG00000183955	27.917	rs869294278
QTS000026	ftp://ftp.ebi.ac.uk/pub/databases/spot/eQTL/sumstats/QTS000026/QTD000504/QTD000504.all.tsv.gz	ENSG00000184047	12	122541660	CTCTT	C	chr12_122541660_CTCTT_C	54	0.351648	0.118495	0.211029	0.133649	INDEL	64	182	0.89583	ENSG00000184047	ENSG00000184047	7.475	rs139792753
QTS000026	ftp://ftp.ebi.ac.uk/pub/databases/spot/eQTL/sumstats/QTS000026/QTD000504/QTD000504.all.tsv.gz	ENSG00000184047	12	122541660	CTCTT	C	chr12_122541660_CTCTT_C	54	0.351648	0.118495	0.211029	0.133649	INDEL	64	182	0.89583	ENSG00000184047	ENSG00000184047	7.475	rs869294278
QTS000026	ftp://ftp.ebi.ac.uk/pub/databases/spot/eQTL/sumstats/QTS000026/QTD000504/QTD000504.all.tsv.gz	ENSG00000184209	12	122541660	CTCTT	C	chr12_122541660_CTCTT_C	54	0.351648	0.510609	0.110581	0.167293	INDEL	64	182	0.89583	ENSG00000184209	ENSG00000184209	10.646	rs139792753
QTS000026	ftp://ftp.ebi.ac.uk/pub/databases/spot/eQTL/sumstats/QTS000026/QTD000504/QTD000504.all.tsv.gz	ENSG00000184209	12	122541660	CTCTT	C	chr12_122541660_CTCTT_C	54	0.351648	0.510609	0.110581	0.167293	INDEL	64	182	0.89583	ENSG00000184209	ENSG00000184209	10.646	rs869294278
QTS000026	ftp://ftp.ebi.ac.uk/pub/databases/spot/eQTL/sumstats/QTS000026/QTD000504/QTD000504.all.tsv.gz	ENSG00000184445	12	122541660	CTCTT	C	chr12_122541660_CTCTT_C	54	0.351648	0.000738537	0.494604	0.140607	INDEL	64	182	0.89583	ENSG00000184445	ENSG00000184445	7.194	rs139792753
QTS000026	ftp://ftp.ebi.ac.uk/pub/databases/spot/eQTL/sumstats/QTS000026/QTD000504/QTD000504.all.tsv.gz	ENSG00000184445	12	122541660	CTCTT	C	chr12_122541660_CTCTT_C	54	0.351648	0.000738537	0.494604	0.140607	INDEL	64	182	0.89583	ENSG00000184445	ENSG00000184445	7.194	rs869294278
QTS000026	ftp://ftp.ebi.ac.uk/pub/databases/spot/eQTL/sumstats/QTS000026/QTD000504/QTD000504.all.tsv.gz	ENSG00000188735	12	122541660	CTCTT	C	chr12_122541660_CTCTT_C	54	0.351648	0.224107	-0.207258	0.169097	INDEL	64	182	0.89583	ENSG00000188735	ENSG00000188735	3.46	rs139792753
QTS000026	ftp://ftp.ebi.ac.uk/pub/databases/spot/eQTL/sumstats/QTS000026/QTD000504/QTD000504.all.tsv.gz	ENSG00000188735	12	122541660	CTCTT	C	chr12_122541660_CTCTT_C	54	0.351648	0.224107	-0.207258	0.169097	INDEL	64	182	0.89583	ENSG00000188735	ENSG00000188735	3.46	rs869294278
QTS000026	ftp://ftp.ebi.ac.uk/pub/databases/spot/eQTL/sumstats/QTS000026/QTD000504/QTD000504.all.tsv.gz	ENSG00000212694	12	122541660	CTCTT	C	chr12_122541660_CTCTT_C	54	0.351648	0.929579	-0.0125041	0.141021	INDEL	64	182	0.89583	ENSG00000212694	ENSG00000212694	9.586	rs139792753
QTS000026	ftp://ftp.ebi.ac.uk/pub/databases/spot/eQTL/sumstats/QTS000026/QTD000504/QTD000504.all.tsv.gz	ENSG00000212694	12	122541660	CTCTT	C	chr12_122541660_CTCTT_C	54	0.351648	0.929579	-0.0125041	0.141021	INDEL	64	182	0.89583	ENSG00000212694	ENSG00000212694	9.586	rs869294278
QTS000026	ftp://ftp.ebi.ac.uk/pub/databases/spot/eQTL/sumstats/QTS000026/QTD000504/QTD000504.all.tsv.gz	ENSG00000255398	12	122541660	CTCTT	C	chr12_122541660_CTCTT_C	54	0.351648	0.673614	-0.0576894	0.136437	INDEL	64	182	0.89583	ENSG00000255398	ENSG00000255398	119.68	rs139792753
QTS000026	ftp://ftp.ebi.ac.uk/pub/databases/spot/eQTL/sumstats/QTS000026/QTD000504/QTD000504.all.tsv.gz	ENSG00000255398	12	122541660	CTCTT	C	chr12_122541660_CTCTT_C	54	0.351648	0.673614	-0.0576894	0.136437	INDEL	64	182	0.89583	ENSG00000255398	ENSG00000255398	119.68	rs869294278
QTS000026	ftp://ftp.ebi.ac.uk/pub/databases/spot/eQTL/sumstats/QTS000026/QTD000504/QTD000504.all.tsv.gz	ENSG00000256092	12	122541660	CTCTT	C	chr12_122541660_CTCTT_C	54	0.351648	0.941448	-0.0128968	0.175007	INDEL	64	182	0.89583	ENSG00000256092	ENSG00000256092	1.142	rs139792753
QTS000026	ftp://ftp.ebi.ac.uk/pub/databases/spot/eQTL/sumstats/QTS000026/QTD000504/QTD000504.all.tsv.gz	ENSG00000256092	12	122541660	CTCTT	C	chr12_122541660_CTCTT_C	54	0.351648	0.941448	-0.0128968	0.175007	INDEL	64	182	0.89583	ENSG00000256092	ENSG00000256092	1.142	rs869294278
QTS000026	ftp://ftp.ebi.ac.uk/pub/databases/spot/eQTL/sumstats/QTS000026/QTD000504/QTD000504.all.tsv.gz	ENSG00000256742	12	122541660	CTCTT	C	chr12_122541660_CTCTT_C	54	0.351648	0.748186	0.0508814	0.157919	INDEL	64	182	0.89583	ENSG00000256742	ENSG00000256742	1.027	rs139792753
QTS000026	ftp://ftp.ebi.ac.uk/pub/databases/spot/eQTL/sumstats/QTS000026/QTD000504/QTD000504.all.tsv.gz	ENSG00000256742	12	122541660	CTCTT	C	chr12_122541660_CTCTT_C	54	0.351648	0.748186	0.0508814	0.157919	INDEL	64	182	0.89583	ENSG00000256742	ENSG00000256742	1.027	rs869294278
QTS000026	ftp://ftp.ebi.ac.uk/pub/databases/spot/eQTL/sumstats/QTS000026/QTD000504/QTD000504.all.tsv.gz	ENSG00000256811	12	122541660	CTCTT	C	chr12_122541660_CTCTT_C	54	0.351648	0.218189	0.177347	0.142833	INDEL	64	182	0.89583	ENSG00000256811	ENSG00000256811	0	rs139792753
QTS000026	ftp://ftp.ebi.ac.uk/pub/databases/spot/eQTL/sumstats/QTS000026/QTD000504/QTD000504.all.tsv.gz	ENSG00000256811	12	122541660	CTCTT	C	chr12_122541660_CTCTT_C	54	0.351648	0.218189	0.177347	0.142833	INDEL	64	182	0.89583	ENSG00000256811	ENSG00000256811	0	rs869294278
QTS000026	ftp://ftp.ebi.ac.uk/pub/databases/spot/eQTL/sumstats/QTS000026/QTD000504/QTD000504.all.tsv.gz	ENSG00000269980	12	122541660	CTCTT	C	chr12_122541660_CTCTT_C	54	0.351648	0.771943	0.0433096	0.148897	INDEL	64	182	0.89583	ENSG00000269980	ENSG00000269980	0	rs139792753
QTS000026	ftp://ftp.ebi.ac.uk/pub/databases/spot/eQTL/sumstats/QTS000026/QTD000504/QTD000504.all.tsv.gz	ENSG00000269980	12	122541660	CTCTT	C	chr12_122541660_CTCTT_C	54	0.351648	0.771943	0.0433096	0.148897	INDEL	64	182	0.89583	ENSG00000269980	ENSG00000269980	0	rs869294278
QTS000026	ftp://ftp.ebi.ac.uk/pub/databases/spot/eQTL/sumstats/QTS000026/QTD000504/QTD000504.all.tsv.gz	ENSG00000274191	12	122541660	CTCTT	C	chr12_122541660_CTCTT_C	54	0.351648	0.836193	0.032771	0.157951	INDEL	64	182	0.89583	ENSG00000274191	ENSG00000274191	0.543	rs139792753
QTS000026	ftp://ftp.ebi.ac.uk/pub/databases/spot/eQTL/sumstats/QTS000026/QTD000504/QTD000504.all.tsv.gz	ENSG00000274191	12	122541660	CTCTT	C	chr12_122541660_CTCTT_C	54	0.351648	0.836193	0.032771	0.157951	INDEL	64	182	0.89583	ENSG00000274191	ENSG00000274191	0.543	rs869294278
QTS000026	ftp://ftp.ebi.ac.uk/pub/databases/spot/eQTL/sumstats/QTS000026/QTD000504/QTD000504.all.tsv.gz	ENSG00000274427	12	122541660	CTCTT	C	chr12_122541660_CTCTT_C	54	0.351648	0.158392	0.165779	0.116376	INDEL	64	182	0.89583	ENSG00000274427	ENSG00000274427	0	rs139792753
QTS000026	ftp://ftp.ebi.ac.uk/pub/databases/spot/eQTL/sumstats/QTS000026/QTD000504/QTD000504.all.tsv.gz	ENSG00000274427	12	122541660	CTCTT	C	chr12_122541660_CTCTT_C	54	0.351648	0.158392	0.165779	0.116376	INDEL	64	182	0.89583	ENSG00000274427	ENSG00000274427	0	rs869294278
QTS000026	ftp://ftp.ebi.ac.uk/pub/databases/spot/eQTL/sumstats/QTS000026/QTD000504/QTD000504.all.tsv.gz	ENSG00000275265	12	122541660	CTCTT	C	chr12_122541660_CTCTT_C	54	0.351648	0.129504	-0.212905	0.138909	INDEL	64	182	0.89583	ENSG00000275265	ENSG00000275265	0	rs139792753
QTS000026	ftp://ftp.ebi.ac.uk/pub/databases/spot/eQTL/sumstats/QTS000026/QTD000504/QTD000504.all.tsv.gz	ENSG00000275265	12	122541660	CTCTT	C	chr12_122541660_CTCTT_C	54	0.351648	0.129504	-0.212905	0.138909	INDEL	64	182	0.89583	ENSG00000275265	ENSG00000275265	0	rs869294278
QTS000026	ftp://ftp.ebi.ac.uk/pub/databases/spot/eQTL/sumstats/QTS000026/QTD000504/QTD000504.all.tsv.gz	ENSG00000276045	12	122541660	CTCTT	C	chr12_122541660_CTCTT_C	54	0.351648	0.382888	-0.0846334	0.0964295	INDEL	64	182	0.89583	ENSG00000276045	ENSG00000276045	34.996	rs139792753
QTS000026	ftp://ftp.ebi.ac.uk/pub/databases/spot/eQTL/sumstats/QTS000026/QTD000504/QTD000504.all.tsv.gz	ENSG00000276045	12	122541660	CTCTT	C	chr12_122541660_CTCTT_C	54	0.351648	0.382888	-0.0846334	0.0964295	INDEL	64	182	0.89583	ENSG00000276045	ENSG00000276045	34.996	rs869294278
QTS000026	ftp://ftp.ebi.ac.uk/pub/databases/spot/eQTL/sumstats/QTS000026/QTD000504/QTD000504.all.tsv.gz	ENSG00000278084	12	122541660	CTCTT	C	chr12_122541660_CTCTT_C	54	0.351648	0.458276	0.122529	0.16436	INDEL	64	182	0.89583	ENSG00000278084	ENSG00000278084	0	rs139792753
QTS000026	ftp://ftp.ebi.ac.uk/pub/databases/spot/eQTL/sumstats/QTS000026/QTD000504/QTD000504.all.tsv.gz	ENSG00000278084	12	122541660	CTCTT	C	chr12_122541660_CTCTT_C	54	0.351648	0.458276	0.122529	0.16436	INDEL	64	182	0.89583	ENSG00000278084	ENSG00000278084	0	rs869294278
QTS000026	ftp://ftp.ebi.ac.uk/pub/databases/spot/eQTL/sumstats/QTS000026/QTD000504/QTD000504.all.tsv.gz	ENSG00000278112	12	122541660	CTCTT	C	chr12_122541660_CTCTT_C	54	0.351648	0.935066	-0.00890262	0.10891	INDEL	64	182	0.89583	ENSG00000278112	ENSG00000278112	0	rs139792753
QTS000026	ftp://ftp.ebi.ac.uk/pub/databases/spot/eQTL/sumstats/QTS000026/QTD000504/QTD000504.all.tsv.gz	ENSG00000278112	12	122541660	CTCTT	C	chr12_122541660_CTCTT_C	54	0.351648	0.935066	-0.00890262	0.10891	INDEL	64	182	0.89583	ENSG00000278112	ENSG00000278112	0	rs869294278
QTS000026	ftp://ftp.ebi.ac.uk/pub/databases/spot/eQTL/sumstats/QTS000026/QTD000504/QTD000504.all.tsv.gz	ENSG00000286586	12	122541660	CTCTT	C	chr12_122541660_CTCTT_C	54	0.351648	0.168079	0.233396	0.167708	INDEL	64	182	0.89583	ENSG00000286586	ENSG00000286586	0	rs139792753
QTS000026	ftp://ftp.ebi.ac.uk/pub/databases/spot/eQTL/sumstats/QTS000026/QTD000504/QTD000504.all.tsv.gz	ENSG00000286586	12	122541660	CTCTT	C	chr12_122541660_CTCTT_C	54	0.351648	0.168079	0.233396	0.167708	INDEL	64	182	0.89583	ENSG00000286586	ENSG00000286586	0	rs869294278
QTS000026	ftp://ftp.ebi.ac.uk/pub/databases/spot/eQTL/sumstats/QTS000026/QTD000504/QTD000504.all.tsv.gz	ENSG00000033030	12	122543264	T	C	chr12_122543264_T_C	46	0.296703	0.405887	-0.157716	0.188701	SNP	55	182	0.78618	ENSG00000033030	ENSG00000033030	24.87	rs7976597
QTS000026	ftp://ftp.ebi.ac.uk/pub/databases/spot/eQTL/sumstats/QTS000026/QTD000504/QTD000504.all.tsv.gz	ENSG00000051825	12	122543264	T	C	chr12_122543264_T_C	46	0.296703	0.543738	0.110203	0.180686	SNP	55	182	0.78618	ENSG00000051825	ENSG00000051825	12.458	rs7976597
QTS000026	ftp://ftp.ebi.ac.uk/pub/databases/spot/eQTL/sumstats/QTS000026/QTD000504/QTD000504.all.tsv.gz	ENSG00000089094	12	122543264	T	C	chr12_122543264_T_C	46	0.296703	0.973127	-0.00595089	0.176076	SNP	55	182	0.78618	ENSG00000089094	ENSG00000089094	26.127	rs7976597
QTS000026	ftp://ftp.ebi.ac.uk/pub/databases/spot/eQTL/sumstats/QTS000026/QTD000504/QTD000504.all.tsv.gz	ENSG00000090975	12	122543264	T	C	chr12_122543264_T_C	46	0.296703	0.811135	-0.0445815	0.185915	SNP	55	182	0.78618	ENSG00000090975	ENSG00000090975	1.06	rs7976597
QTS000026	ftp://ftp.ebi.ac.uk/pub/databases/spot/eQTL/sumstats/QTS000026/QTD000504/QTD000504.all.tsv.gz	ENSG00000110801	12	122543264	T	C	chr12_122543264_T_C	46	0.296703	0.170325	-0.184395	0.133207	SNP	55	182	0.78618	ENSG00000110801	ENSG00000110801	3.714	rs7976597
QTS000026	ftp://ftp.ebi.ac.uk/pub/databases/spot/eQTL/sumstats/QTS000026/QTD000504/QTD000504.all.tsv.gz	ENSG00000110987	12	122543264	T	C	chr12_122543264_T_C	46	0.296703	0.336064	-0.15462	0.159715	SNP	55	182	0.78618	ENSG00000110987	ENSG00000110987	1.08	rs7976597
QTS000026	ftp://ftp.ebi.ac.uk/pub/databases/spot/eQTL/sumstats/QTS000026/QTD000504/QTD000504.all.tsv.gz	ENSG00000111011	12	122543264	T	C	chr12_122543264_T_C	46	0.296703	0.220654	-0.148264	0.120057	SNP	55	182	0.78618	ENSG00000111011	ENSG00000111011	108.275	rs7976597
QTS000026	ftp://ftp.ebi.ac.uk/pub/databases/spot/eQTL/sumstats/QTS000026/QTD000504/QTD000504.all.tsv.gz	ENSG00000111325	12	122543264	T	C	chr12_122543264_T_C	46	0.296703	0.584021	-0.0833822	0.15164	SNP	55	182	0.78618	ENSG00000111325	ENSG00000111325	1.618	rs7976597
QTS000026	ftp://ftp.ebi.ac.uk/pub/databases/spot/eQTL/sumstats/QTS000026/QTD000504/QTD000504.all.tsv.gz	ENSG00000111328	12	122543264	T	C	chr12_122543264_T_C	46	0.296703	0.280017	0.152472	0.140135	SNP	55	182	0.78618	ENSG00000111328	ENSG00000111328	26.196	rs7976597
QTS000026	ftp://ftp.ebi.ac.uk/pub/databases/spot/eQTL/sumstats/QTS000026/QTD000504/QTD000504.all.tsv.gz	ENSG00000130779	12	122543264	T	C	chr12_122543264_T_C	46	0.296703	0.0706036	0.197872	0.107905	SNP	55	182	0.78618	ENSG00000130779	ENSG00000130779	41.92	rs7976597
QTS000026	ftp://ftp.ebi.ac.uk/pub/databases/spot/eQTL/sumstats/QTS000026/QTD000504/QTD000504.all.tsv.gz	ENSG00000130921	12	122543264	T	C	chr12_122543264_T_C	46	0.296703	0.338908	0.144697	0.150352	SNP	55	182	0.78618	ENSG00000130921	ENSG00000130921	1.065	rs7976597
QTS000026	ftp://ftp.ebi.ac.uk/pub/databases/spot/eQTL/sumstats/QTS000026/QTD000504/QTD000504.all.tsv.gz	ENSG00000139697	12	122543264	T	C	chr12_122543264_T_C	46	0.296703	0.721231	0.0400745	0.111896	SNP	55	182	0.78618	ENSG00000139697	ENSG00000139697	38.658	rs7976597
QTS000026	ftp://ftp.ebi.ac.uk/pub/databases/spot/eQTL/sumstats/QTS000026/QTD000504/QTD000504.all.tsv.gz	ENSG00000139718	12	122543264	T	C	chr12_122543264_T_C	46	0.296703	0.0565227	-0.293877	0.151756	SNP	55	182	0.78618	ENSG00000139718	ENSG00000139718	40.338	rs7976597
QTS000026	ftp://ftp.ebi.ac.uk/pub/databases/spot/eQTL/sumstats/QTS000026/QTD000504/QTD000504.all.tsv.gz	ENSG00000139719	12	122543264	T	C	chr12_122543264_T_C	46	0.296703	0.802497	-0.0348868	0.138995	SNP	55	182	0.78618	ENSG00000139719	ENSG00000139719	7.334	rs7976597
QTS000026	ftp://ftp.ebi.ac.uk/pub/databases/spot/eQTL/sumstats/QTS000026/QTD000504/QTD000504.all.tsv.gz	ENSG00000139722	12	122543264	T	C	chr12_122543264_T_C	46	0.296703	0.0504643	-0.167411	0.0842297	SNP	55	182	0.78618	ENSG00000139722	ENSG00000139722	34.072	rs7976597
QTS000026	ftp://ftp.ebi.ac.uk/pub/databases/spot/eQTL/sumstats/QTS000026/QTD000504/QTD000504.all.tsv.gz	ENSG00000139725	12	122543264	T	C	chr12_122543264_T_C	46	0.296703	0.35523	-0.129964	0.139721	SNP	55	182	0.78618	ENSG00000139725	ENSG00000139725	16.621	rs7976597
QTS000026	ftp://ftp.ebi.ac.uk/pub/databases/spot/eQTL/sumstats/QTS000026/QTD000504/QTD000504.all.tsv.gz	ENSG00000139726	12	122543264	T	C	chr12_122543264_T_C	46	0.296703	0.0715318	0.302117	0.165306	SNP	55	182	0.78618	ENSG00000139726	ENSG00000139726	54.867	rs7976597
QTS000026	ftp://ftp.ebi.ac.uk/pub/databases/spot/eQTL/sumstats/QTS000026/QTD000504/QTD000504.all.tsv.gz	ENSG00000150977	12	122543264	T	C	chr12_122543264_T_C	46	0.296703	0.64208	-0.0777455	0.166601	SNP	55	182	0.78618	ENSG00000150977	ENSG00000150977	377.636	rs7976597
QTS000026	ftp://ftp.ebi.ac.uk/pub/databases/spot/eQTL/sumstats/QTS000026/QTD000504/QTD000504.all.tsv.gz	ENSG00000175727	12	122543264	T	C	chr12_122543264_T_C	46	0.296703	0.0102911	-0.32261	0.122599	SNP	55	182	0.78618	ENSG00000175727	ENSG00000175727	69.053	rs7976597
QTS000026	ftp://ftp.ebi.ac.uk/pub/databases/spot/eQTL/sumstats/QTS000026/QTD000504/QTD000504.all.tsv.gz	ENSG00000182196	12	122543264	T	C	chr12_122543264_T_C	46	0.296703	0.126406	0.313118	0.202614	SNP	55	182	0.78618	ENSG00000182196	ENSG00000182196	1.406	rs7976597
QTS000026	ftp://ftp.ebi.ac.uk/pub/databases/spot/eQTL/sumstats/QTS000026/QTD000504/QTD000504.all.tsv.gz	ENSG00000182782	12	122543264	T	C	chr12_122543264_T_C	46	0.296703	0.794039	0.0418821	0.159862	SNP	55	182	0.78618	ENSG00000182782	ENSG00000182782	83.163	rs7976597
QTS000026	ftp://ftp.ebi.ac.uk/pub/databases/spot/eQTL/sumstats/QTS000026/QTD000504/QTD000504.all.tsv.gz	ENSG00000183955	12	122543264	T	C	chr12_122543264_T_C	46	0.296703	0.247421	0.125262	0.107466	SNP	55	182	0.78618	ENSG00000183955	ENSG00000183955	27.917	rs7976597
QTS000026	ftp://ftp.ebi.ac.uk/pub/databases/spot/eQTL/sumstats/QTS000026/QTD000504/QTD000504.all.tsv.gz	ENSG00000184047	12	122543264	T	C	chr12_122543264_T_C	46	0.296703	0.166992	-0.212007	0.151944	SNP	55	182	0.78618	ENSG00000184047	ENSG00000184047	7.475	rs7976597
QTS000026	ftp://ftp.ebi.ac.uk/pub/databases/spot/eQTL/sumstats/QTS000026/QTD000504/QTD000504.all.tsv.gz	ENSG00000184209	12	122543264	T	C	chr12_122543264_T_C	46	0.296703	0.542387	0.116034	0.189608	SNP	55	182	0.78618	ENSG00000184209	ENSG00000184209	10.646	rs7976597
QTS000026	ftp://ftp.ebi.ac.uk/pub/databases/spot/eQTL/sumstats/QTS000026/QTD000504/QTD000504.all.tsv.gz	ENSG00000184445	12	122543264	T	C	chr12_122543264_T_C	46	0.296703	0.269682	-0.189465	0.170396	SNP	55	182	0.78618	ENSG00000184445	ENSG00000184445	7.194	rs7976597
QTS000026	ftp://ftp.ebi.ac.uk/pub/databases/spot/eQTL/sumstats/QTS000026/QTD000504/QTD000504.all.tsv.gz	ENSG00000188735	12	122543264	T	C	chr12_122543264_T_C	46	0.296703	0.803769	0.0482176	0.19338	SNP	55	182	0.78618	ENSG00000188735	ENSG00000188735	3.46	rs7976597
QTS000026	ftp://ftp.ebi.ac.uk/pub/databases/spot/eQTL/sumstats/QTS000026/QTD000504/QTD000504.all.tsv.gz	ENSG00000212694	12	122543264	T	C	chr12_122543264_T_C	46	0.296703	0.455938	-0.119293	0.159188	SNP	55	182	0.78618	ENSG00000212694	ENSG00000212694	9.586	rs7976597
QTS000026	ftp://ftp.ebi.ac.uk/pub/databases/spot/eQTL/sumstats/QTS000026/QTD000504/QTD000504.all.tsv.gz	ENSG00000255398	12	122543264	T	C	chr12_122543264_T_C	46	0.296703	0.231396	0.184937	0.153294	SNP	55	182	0.78618	ENSG00000255398	ENSG00000255398	119.68	rs7976597
QTS000026	ftp://ftp.ebi.ac.uk/pub/databases/spot/eQTL/sumstats/QTS000026/QTD000504/QTD000504.all.tsv.gz	ENSG00000256092	12	122543264	T	C	chr12_122543264_T_C	46	0.296703	0.376808	0.175359	0.197254	SNP	55	182	0.78618	ENSG00000256092	ENSG00000256092	1.142	rs7976597
QTS000026	ftp://ftp.ebi.ac.uk/pub/databases/spot/eQTL/sumstats/QTS000026/QTD000504/QTD000504.all.tsv.gz	ENSG00000256742	12	122543264	T	C	chr12_122543264_T_C	46	0.296703	0.326038	0.175849	0.177893	SNP	55	182	0.78618	ENSG00000256742	ENSG00000256742	1.027	rs7976597
QTS000026	ftp://ftp.ebi.ac.uk/pub/databases/spot/eQTL/sumstats/QTS000026/QTD000504/QTD000504.all.tsv.gz	ENSG00000256811	12	122543264	T	C	chr12_122543264_T_C	46	0.296703	0.0127531	0.400179	0.156875	SNP	55	182	0.78618	ENSG00000256811	ENSG00000256811	0	rs7976597
QTS000026	ftp://ftp.ebi.ac.uk/pub/databases/spot/eQTL/sumstats/QTS000026/QTD000504/QTD000504.all.tsv.gz	ENSG00000269980	12	122543264	T	C	chr12_122543264_T_C	46	0.296703	0.221203	0.206135	0.167118	SNP	55	182	0.78618	ENSG00000269980	ENSG00000269980	0	rs7976597
QTS000026	ftp://ftp.ebi.ac.uk/pub/databases/spot/eQTL/sumstats/QTS000026/QTD000504/QTD000504.all.tsv.gz	ENSG00000274191	12	122543264	T	C	chr12_122543264_T_C	46	0.296703	0.381426	0.156789	0.178091	SNP	55	182	0.78618	ENSG00000274191	ENSG00000274191	0.543	rs7976597
QTS000026	ftp://ftp.ebi.ac.uk/pub/databases/spot/eQTL/sumstats/QTS000026/QTD000504/QTD000504.all.tsv.gz	ENSG00000274427	12	122543264	T	C	chr12_122543264_T_C	46	0.296703	0.710231	0.0497771	0.133472	SNP	55	182	0.78618	ENSG00000274427	ENSG00000274427	0	rs7976597
QTS000026	ftp://ftp.ebi.ac.uk/pub/databases/spot/eQTL/sumstats/QTS000026/QTD000504/QTD000504.all.tsv.gz	ENSG00000275265	12	122543264	T	C	chr12_122543264_T_C	46	0.296703	0.136081	0.237206	0.157454	SNP	55	182	0.78618	ENSG00000275265	ENSG00000275265	0	rs7976597
QTS000026	ftp://ftp.ebi.ac.uk/pub/databases/spot/eQTL/sumstats/QTS000026/QTD000504/QTD000504.all.tsv.gz	ENSG00000276045	12	122543264	T	C	chr12_122543264_T_C	46	0.296703	0.576538	0.061456	0.109573	SNP	55	182	0.78618	ENSG00000276045	ENSG00000276045	34.996	rs7976597
QTS000026	ftp://ftp.ebi.ac.uk/pub/databases/spot/eQTL/sumstats/QTS000026/QTD000504/QTD000504.all.tsv.gz	ENSG00000278084	12	122543264	T	C	chr12_122543264_T_C	46	0.296703	0.665507	0.0810119	0.186657	SNP	55	182	0.78618	ENSG00000278084	ENSG00000278084	0	rs7976597
QTS000026	ftp://ftp.ebi.ac.uk/pub/databases/spot/eQTL/sumstats/QTS000026/QTD000504/QTD000504.all.tsv.gz	ENSG00000278112	12	122543264	T	C	chr12_122543264_T_C	46	0.296703	0.15476	-0.17498	0.121749	SNP	55	182	0.78618	ENSG00000278112	ENSG00000278112	0	rs7976597
QTS000026	ftp://ftp.ebi.ac.uk/pub/databases/spot/eQTL/sumstats/QTS000026/QTD000504/QTD000504.all.tsv.gz	ENSG00000286586	12	122543264	T	C	chr12_122543264_T_C	46	0.296703	0.47505	0.137653	0.191757	SNP	55	182	0.78618	ENSG00000286586	ENSG00000286586	0	rs7976597
QTS000026	ftp://ftp.ebi.ac.uk/pub/databases/spot/eQTL/sumstats/QTS000026/QTD000504/QTD000504.all.tsv.gz	ENSG00000033030	12	122543549	T	C	chr12_122543549_T_C	49	0.318681	0.236809	-0.216148	0.18127	SNP	59	182	0.78571	ENSG00000033030	ENSG00000033030	24.87	rs61956128
QTS000026	ftp://ftp.ebi.ac.uk/pub/databases/spot/eQTL/sumstats/QTS000026/QTD000504/QTD000504.all.tsv.gz	ENSG00000051825	12	122543549	T	C	chr12_122543549_T_C	49	0.318681	0.991605	-0.00184535	0.174813	SNP	59	182	0.78571	ENSG00000051825	ENSG00000051825	12.458	rs61956128
QTS000026	ftp://ftp.ebi.ac.uk/pub/databases/spot/eQTL/sumstats/QTS000026/QTD000504/QTD000504.all.tsv.gz	ENSG00000089094	12	122543549	T	C	chr12_122543549_T_C	49	0.318681	0.787523	0.0459432	0.169857	SNP	59	182	0.78571	ENSG00000089094	ENSG00000089094	26.127	rs61956128
QTS000026	ftp://ftp.ebi.ac.uk/pub/databases/spot/eQTL/sumstats/QTS000026/QTD000504/QTD000504.all.tsv.gz	ENSG00000090975	12	122543549	T	C	chr12_122543549_T_C	49	0.318681	0.573586	-0.101246	0.179125	SNP	59	182	0.78571	ENSG00000090975	ENSG00000090975	1.06	rs61956128
QTS000026	ftp://ftp.ebi.ac.uk/pub/databases/spot/eQTL/sumstats/QTS000026/QTD000504/QTD000504.all.tsv.gz	ENSG00000110801	12	122543549	T	C	chr12_122543549_T_C	49	0.318681	0.438578	-0.100963	0.129657	SNP	59	182	0.78571	ENSG00000110801	ENSG00000110801	3.714	rs61956128
QTS000026	ftp://ftp.ebi.ac.uk/pub/databases/spot/eQTL/sumstats/QTS000026/QTD000504/QTD000504.all.tsv.gz	ENSG00000110987	12	122543549	T	C	chr12_122543549_T_C	49	0.318681	0.665605	-0.0672089	0.154902	SNP	59	182	0.78571	ENSG00000110987	ENSG00000110987	1.08	rs61956128
QTS000026	ftp://ftp.ebi.ac.uk/pub/databases/spot/eQTL/sumstats/QTS000026/QTD000504/QTD000504.all.tsv.gz	ENSG00000111011	12	122543549	T	C	chr12_122543549_T_C	49	0.318681	0.287828	-0.124333	0.116155	SNP	59	182	0.78571	ENSG00000111011	ENSG00000111011	108.275	rs61956128
QTS000026	ftp://ftp.ebi.ac.uk/pub/databases/spot/eQTL/sumstats/QTS000026/QTD000504/QTD000504.all.tsv.gz	ENSG00000111325	12	122543549	T	C	chr12_122543549_T_C	49	0.318681	0.956315	-0.00805927	0.146641	SNP	59	182	0.78571	ENSG00000111325	ENSG00000111325	1.618	rs61956128
QTS000026	ftp://ftp.ebi.ac.uk/pub/databases/spot/eQTL/sumstats/QTS000026/QTD000504/QTD000504.all.tsv.gz	ENSG00000111328	12	122543549	T	C	chr12_122543549_T_C	49	0.318681	0.382716	0.119067	0.135613	SNP	59	182	0.78571	ENSG00000111328	ENSG00000111328	26.196	rs61956128
QTS000026	ftp://ftp.ebi.ac.uk/pub/databases/spot/eQTL/sumstats/QTS000026/QTD000504/QTD000504.all.tsv.gz	ENSG00000130779	12	122543549	T	C	chr12_122543549_T_C	49	0.318681	0.137559	0.157399	0.104879	SNP	59	182	0.78571	ENSG00000130779	ENSG00000130779	41.92	rs61956128
QTS000026	ftp://ftp.ebi.ac.uk/pub/databases/spot/eQTL/sumstats/QTS000026/QTD000504/QTD000504.all.tsv.gz	ENSG00000130921	12	122543549	T	C	chr12_122543549_T_C	49	0.318681	0.400108	0.122958	0.145309	SNP	59	182	0.78571	ENSG00000130921	ENSG00000130921	1.065	rs61956128
QTS000026	ftp://ftp.ebi.ac.uk/pub/databases/spot/eQTL/sumstats/QTS000026/QTD000504/QTD000504.all.tsv.gz	ENSG00000139697	12	122543549	T	C	chr12_122543549_T_C	49	0.318681	0.768407	0.0319226	0.108024	SNP	59	182	0.78571	ENSG00000139697	ENSG00000139697	38.658	rs61956128
QTS000026	ftp://ftp.ebi.ac.uk/pub/databases/spot/eQTL/sumstats/QTS000026/QTD000504/QTD000504.all.tsv.gz	ENSG00000139718	12	122543549	T	C	chr12_122543549_T_C	49	0.318681	0.185238	-0.198266	0.148301	SNP	59	182	0.78571	ENSG00000139718	ENSG00000139718	40.338	rs61956128
QTS000026	ftp://ftp.ebi.ac.uk/pub/databases/spot/eQTL/sumstats/QTS000026/QTD000504/QTD000504.all.tsv.gz	ENSG00000139719	12	122543549	T	C	chr12_122543549_T_C	49	0.318681	0.506402	-0.0893357	0.133813	SNP	59	182	0.78571	ENSG00000139719	ENSG00000139719	7.334	rs61956128
QTS000026	ftp://ftp.ebi.ac.uk/pub/databases/spot/eQTL/sumstats/QTS000026/QTD000504/QTD000504.all.tsv.gz	ENSG00000139722	12	122543549	T	C	chr12_122543549_T_C	49	0.318681	0.085403	-0.142498	0.0817612	SNP	59	182	0.78571	ENSG00000139722	ENSG00000139722	34.072	rs61956128
QTS000026	ftp://ftp.ebi.ac.uk/pub/databases/spot/eQTL/sumstats/QTS000026/QTD000504/QTD000504.all.tsv.gz	ENSG00000139725	12	122543549	T	C	chr12_122543549_T_C	49	0.318681	0.673165	-0.0573582	0.135455	SNP	59	182	0.78571	ENSG00000139725	ENSG00000139725	16.621	rs61956128
QTS000026	ftp://ftp.ebi.ac.uk/pub/databases/spot/eQTL/sumstats/QTS000026/QTD000504/QTD000504.all.tsv.gz	ENSG00000139726	12	122543549	T	C	chr12_122543549_T_C	49	0.318681	0.247827	0.18817	0.161576	SNP	59	182	0.78571	ENSG00000139726	ENSG00000139726	54.867	rs61956128
QTS000026	ftp://ftp.ebi.ac.uk/pub/databases/spot/eQTL/sumstats/QTS000026/QTD000504/QTD000504.all.tsv.gz	ENSG00000150977	12	122543549	T	C	chr12_122543549_T_C	49	0.318681	0.53425	-0.100282	0.160611	SNP	59	182	0.78571	ENSG00000150977	ENSG00000150977	377.636	rs61956128
QTS000026	ftp://ftp.ebi.ac.uk/pub/databases/spot/eQTL/sumstats/QTS000026/QTD000504/QTD000504.all.tsv.gz	ENSG00000175727	12	122543549	T	C	chr12_122543549_T_C	49	0.318681	0.0255982	-0.2723	0.119585	SNP	59	182	0.78571	ENSG00000175727	ENSG00000175727	69.053	rs61956128
QTS000026	ftp://ftp.ebi.ac.uk/pub/databases/spot/eQTL/sumstats/QTS000026/QTD000504/QTD000504.all.tsv.gz	ENSG00000182196	12	122543549	T	C	chr12_122543549_T_C	49	0.318681	0.0392767	0.404999	0.193089	SNP	59	182	0.78571	ENSG00000182196	ENSG00000182196	1.406	rs61956128
QTS000026	ftp://ftp.ebi.ac.uk/pub/databases/spot/eQTL/sumstats/QTS000026/QTD000504/QTD000504.all.tsv.gz	ENSG00000182782	12	122543549	T	C	chr12_122543549_T_C	49	0.318681	0.91658	0.0162205	0.154347	SNP	59	182	0.78571	ENSG00000182782	ENSG00000182782	83.163	rs61956128
QTS000026	ftp://ftp.ebi.ac.uk/pub/databases/spot/eQTL/sumstats/QTS000026/QTD000504/QTD000504.all.tsv.gz	ENSG00000183955	12	122543549	T	C	chr12_122543549_T_C	49	0.318681	0.274397	0.114297	0.103818	SNP	59	182	0.78571	ENSG00000183955	ENSG00000183955	27.917	rs61956128
QTS000026	ftp://ftp.ebi.ac.uk/pub/databases/spot/eQTL/sumstats/QTS000026/QTD000504/QTD000504.all.tsv.gz	ENSG00000184047	12	122543549	T	C	chr12_122543549_T_C	49	0.318681	0.362917	-0.135195	0.147702	SNP	59	182	0.78571	ENSG00000184047	ENSG00000184047	7.475	rs61956128
QTS000026	ftp://ftp.ebi.ac.uk/pub/databases/spot/eQTL/sumstats/QTS000026/QTD000504/QTD000504.all.tsv.gz	ENSG00000184209	12	122543549	T	C	chr12_122543549_T_C	49	0.318681	0.394492	0.156344	0.182569	SNP	59	182	0.78571	ENSG00000184209	ENSG00000184209	10.646	rs61956128
QTS000026	ftp://ftp.ebi.ac.uk/pub/databases/spot/eQTL/sumstats/QTS000026/QTD000504/QTD000504.all.tsv.gz	ENSG00000184445	12	122543549	T	C	chr12_122543549_T_C	49	0.318681	0.152155	-0.236575	0.163552	SNP	59	182	0.78571	ENSG00000184445	ENSG00000184445	7.194	rs61956128
QTS000026	ftp://ftp.ebi.ac.uk/pub/databases/spot/eQTL/sumstats/QTS000026/QTD000504/QTD000504.all.tsv.gz	ENSG00000188735	12	122543549	T	C	chr12_122543549_T_C	49	0.318681	0.853551	0.0345752	0.186672	SNP	59	182	0.78571	ENSG00000188735	ENSG00000188735	3.46	rs61956128
QTS000026	ftp://ftp.ebi.ac.uk/pub/databases/spot/eQTL/sumstats/QTS000026/QTD000504/QTD000504.all.tsv.gz	ENSG00000212694	12	122543549	T	C	chr12_122543549_T_C	49	0.318681	0.89052	-0.0212943	0.154186	SNP	59	182	0.78571	ENSG00000212694	ENSG00000212694	9.586	rs61956128
QTS000026	ftp://ftp.ebi.ac.uk/pub/databases/spot/eQTL/sumstats/QTS000026/QTD000504/QTD000504.all.tsv.gz	ENSG00000255398	12	122543549	T	C	chr12_122543549_T_C	49	0.318681	0.34303	0.141666	0.148473	SNP	59	182	0.78571	ENSG00000255398	ENSG00000255398	119.68	rs61956128
QTS000026	ftp://ftp.ebi.ac.uk/pub/databases/spot/eQTL/sumstats/QTS000026/QTD000504/QTD000504.all.tsv.gz	ENSG00000256092	12	122543549	T	C	chr12_122543549_T_C	49	0.318681	0.488069	0.132914	0.190756	SNP	59	182	0.78571	ENSG00000256092	ENSG00000256092	1.142	rs61956128
QTS000026	ftp://ftp.ebi.ac.uk/pub/databases/spot/eQTL/sumstats/QTS000026/QTD000504/QTD000504.all.tsv.gz	ENSG00000256742	12	122543549	T	C	chr12_122543549_T_C	49	0.318681	0.193828	0.223999	0.17087	SNP	59	182	0.78571	ENSG00000256742	ENSG00000256742	1.027	rs61956128
QTS000026	ftp://ftp.ebi.ac.uk/pub/databases/spot/eQTL/sumstats/QTS000026/QTD000504/QTD000504.all.tsv.gz	ENSG00000256811	12	122543549	T	C	chr12_122543549_T_C	49	0.318681	0.022912	0.353968	0.152439	SNP	59	182	0.78571	ENSG00000256811	ENSG00000256811	0	rs61956128
QTS000026	ftp://ftp.ebi.ac.uk/pub/databases/spot/eQTL/sumstats/QTS000026/QTD000504/QTD000504.all.tsv.gz	ENSG00000269980	12	122543549	T	C	chr12_122543549_T_C	49	0.318681	0.180408	0.217626	0.160974	SNP	59	182	0.78571	ENSG00000269980	ENSG00000269980	0	rs61956128
QTS000026	ftp://ftp.ebi.ac.uk/pub/databases/spot/eQTL/sumstats/QTS000026/QTD000504/QTD000504.all.tsv.gz	ENSG00000274191	12	122543549	T	C	chr12_122543549_T_C	49	0.318681	0.682745	0.0708026	0.172566	SNP	59	182	0.78571	ENSG00000274191	ENSG00000274191	0.543	rs61956128
QTS000026	ftp://ftp.ebi.ac.uk/pub/databases/spot/eQTL/sumstats/QTS000026/QTD000504/QTD000504.all.tsv.gz	ENSG00000274427	12	122543549	T	C	chr12_122543549_T_C	49	0.318681	0.987871	-0.00196662	0.128936	SNP	59	182	0.78571	ENSG00000274427	ENSG00000274427	0	rs61956128
QTS000026	ftp://ftp.ebi.ac.uk/pub/databases/spot/eQTL/sumstats/QTS000026/QTD000504/QTD000504.all.tsv.gz	ENSG00000275265	12	122543549	T	C	chr12_122543549_T_C	49	0.318681	0.0396802	0.313866	0.149955	SNP	59	182	0.78571	ENSG00000275265	ENSG00000275265	0	rs61956128
QTS000026	ftp://ftp.ebi.ac.uk/pub/databases/spot/eQTL/sumstats/QTS000026/QTD000504/QTD000504.all.tsv.gz	ENSG00000276045	12	122543549	T	C	chr12_122543549_T_C	49	0.318681	0.254222	0.120702	0.105063	SNP	59	182	0.78571	ENSG00000276045	ENSG00000276045	34.996	rs61956128
QTS000026	ftp://ftp.ebi.ac.uk/pub/databases/spot/eQTL/sumstats/QTS000026/QTD000504/QTD000504.all.tsv.gz	ENSG00000278084	12	122543549	T	C	chr12_122543549_T_C	49	0.318681	0.584946	0.0987417	0.180016	SNP	59	182	0.78571	ENSG00000278084	ENSG00000278084	0	rs61956128
QTS000026	ftp://ftp.ebi.ac.uk/pub/databases/spot/eQTL/sumstats/QTS000026/QTD000504/QTD000504.all.tsv.gz	ENSG00000278112	12	122543549	T	C	chr12_122543549_T_C	49	0.318681	0.240635	-0.139564	0.11801	SNP	59	182	0.78571	ENSG00000278112	ENSG00000278112	0	rs61956128
QTS000026	ftp://ftp.ebi.ac.uk/pub/databases/spot/eQTL/sumstats/QTS000026/QTD000504/QTD000504.all.tsv.gz	ENSG00000286586	12	122543549	T	C	chr12_122543549_T_C	49	0.318681	0.603069	0.0967931	0.185366	SNP	59	182	0.78571	ENSG00000286586	ENSG00000286586	0	rs61956128
QTS000026	ftp://ftp.ebi.ac.uk/pub/databases/spot/eQTL/sumstats/QTS000026/QTD000504/QTD000504.all.tsv.gz	ENSG00000033030	12	122544638	A	T	chr12_122544638_A_T	4	0.032967	0.951877	0.0260113	0.429584	SNP	6	182	0.864	ENSG00000033030	ENSG00000033030	24.87	rs75740623
QTS000026	ftp://ftp.ebi.ac.uk/pub/databases/spot/eQTL/sumstats/QTS000026/QTD000504/QTD000504.all.tsv.gz	ENSG00000051825	12	122544638	A	T	chr12_122544638_A_T	4	0.032967	0.00467231	1.13474	0.389288	SNP	6	182	0.864	ENSG00000051825	ENSG00000051825	12.458	rs75740623
QTS000026	ftp://ftp.ebi.ac.uk/pub/databases/spot/eQTL/sumstats/QTS000026/QTD000504/QTD000504.all.tsv.gz	ENSG00000089094	12	122544638	A	T	chr12_122544638_A_T	4	0.032967	0.708617	0.149544	0.398657	SNP	6	182	0.864	ENSG00000089094	ENSG00000089094	26.127	rs75740623
QTS000026	ftp://ftp.ebi.ac.uk/pub/databases/spot/eQTL/sumstats/QTS000026/QTD000504/QTD000504.all.tsv.gz	ENSG00000090975	12	122544638	A	T	chr12_122544638_A_T	4	0.032967	0.0134854	1.02399	0.404782	SNP	6	182	0.864	ENSG00000090975	ENSG00000090975	1.06	rs75740623
QTS000026	ftp://ftp.ebi.ac.uk/pub/databases/spot/eQTL/sumstats/QTS000026/QTD000504/QTD000504.all.tsv.gz	ENSG00000110801	12	122544638	A	T	chr12_122544638_A_T	4	0.032967	0.469624	0.221361	0.304598	SNP	6	182	0.864	ENSG00000110801	ENSG00000110801	3.714	rs75740623
QTS000026	ftp://ftp.ebi.ac.uk/pub/databases/spot/eQTL/sumstats/QTS000026/QTD000504/QTD000504.all.tsv.gz	ENSG00000110987	12	122544638	A	T	chr12_122544638_A_T	4	0.032967	0.0256386	-0.802097	0.352355	SNP	6	182	0.864	ENSG00000110987	ENSG00000110987	1.08	rs75740623
QTS000026	ftp://ftp.ebi.ac.uk/pub/databases/spot/eQTL/sumstats/QTS000026/QTD000504/QTD000504.all.tsv.gz	ENSG00000111011	12	122544638	A	T	chr12_122544638_A_T	4	0.032967	0.427849	0.218136	0.273647	SNP	6	182	0.864	ENSG00000111011	ENSG00000111011	108.275	rs75740623
QTS000026	ftp://ftp.ebi.ac.uk/pub/databases/spot/eQTL/sumstats/QTS000026/QTD000504/QTD000504.all.tsv.gz	ENSG00000111325	12	122544638	A	T	chr12_122544638_A_T	4	0.032967	0.268193	-0.380959	0.341544	SNP	6	182	0.864	ENSG00000111325	ENSG00000111325	1.618	rs75740623
QTS000026	ftp://ftp.ebi.ac.uk/pub/databases/spot/eQTL/sumstats/QTS000026/QTD000504/QTD000504.all.tsv.gz	ENSG00000111328	12	122544638	A	T	chr12_122544638_A_T	4	0.032967	0.0370778	-0.659916	0.310956	SNP	6	182	0.864	ENSG00000111328	ENSG00000111328	26.196	rs75740623
QTS000026	ftp://ftp.ebi.ac.uk/pub/databases/spot/eQTL/sumstats/QTS000026/QTD000504/QTD000504.all.tsv.gz	ENSG00000130779	12	122544638	A	T	chr12_122544638_A_T	4	0.032967	0.456785	0.186223	0.24897	SNP	6	182	0.864	ENSG00000130779	ENSG00000130779	41.92	rs75740623
QTS000026	ftp://ftp.ebi.ac.uk/pub/databases/spot/eQTL/sumstats/QTS000026/QTD000504/QTD000504.all.tsv.gz	ENSG00000130921	12	122544638	A	T	chr12_122544638_A_T	4	0.032967	0.807697	-0.0836949	0.342664	SNP	6	182	0.864	ENSG00000130921	ENSG00000130921	1.065	rs75740623
QTS000026	ftp://ftp.ebi.ac.uk/pub/databases/spot/eQTL/sumstats/QTS000026/QTD000504/QTD000504.all.tsv.gz	ENSG00000139697	12	122544638	A	T	chr12_122544638_A_T	4	0.032967	0.0945163	-0.421834	0.249137	SNP	6	182	0.864	ENSG00000139697	ENSG00000139697	38.658	rs75740623
QTS000026	ftp://ftp.ebi.ac.uk/pub/databases/spot/eQTL/sumstats/QTS000026/QTD000504/QTD000504.all.tsv.gz	ENSG00000139718	12	122544638	A	T	chr12_122544638_A_T	4	0.032967	0.392689	-0.301383	0.350591	SNP	6	182	0.864	ENSG00000139718	ENSG00000139718	40.338	rs75740623
QTS000026	ftp://ftp.ebi.ac.uk/pub/databases/spot/eQTL/sumstats/QTS000026/QTD000504/QTD000504.all.tsv.gz	ENSG00000139719	12	122544638	A	T	chr12_122544638_A_T	4	0.032967	0.872037	0.0509202	0.315068	SNP	6	182	0.864	ENSG00000139719	ENSG00000139719	7.334	rs75740623
QTS000026	ftp://ftp.ebi.ac.uk/pub/databases/spot/eQTL/sumstats/QTS000026/QTD000504/QTD000504.all.tsv.gz	ENSG00000139722	12	122544638	A	T	chr12_122544638_A_T	4	0.032967	0.52872	0.123577	0.195265	SNP	6	182	0.864	ENSG00000139722	ENSG00000139722	34.072	rs75740623
QTS000026	ftp://ftp.ebi.ac.uk/pub/databases/spot/eQTL/sumstats/QTS000026/QTD000504/QTD000504.all.tsv.gz	ENSG00000139725	12	122544638	A	T	chr12_122544638_A_T	4	0.032967	0.0370228	-0.656791	0.309391	SNP	6	182	0.864	ENSG00000139725	ENSG00000139725	16.621	rs75740623
QTS000026	ftp://ftp.ebi.ac.uk/pub/databases/spot/eQTL/sumstats/QTS000026/QTD000504/QTD000504.all.tsv.gz	ENSG00000139726	12	122544638	A	T	chr12_122544638_A_T	4	0.032967	0.0173719	0.896619	0.368684	SNP	6	182	0.864	ENSG00000139726	ENSG00000139726	54.867	rs75740623
QTS000026	ftp://ftp.ebi.ac.uk/pub/databases/spot/eQTL/sumstats/QTS000026/QTD000504/QTD000504.all.tsv.gz	ENSG00000150977	12	122544638	A	T	chr12_122544638_A_T	4	0.032967	0.544899	0.22938	0.377175	SNP	6	182	0.864	ENSG00000150977	ENSG00000150977	377.636	rs75740623
QTS000026	ftp://ftp.ebi.ac.uk/pub/databases/spot/eQTL/sumstats/QTS000026/QTD000504/QTD000504.all.tsv.gz	ENSG00000175727	12	122544638	A	T	chr12_122544638_A_T	4	0.032967	0.350942	-0.270811	0.288546	SNP	6	182	0.864	ENSG00000175727	ENSG00000175727	69.053	rs75740623
QTS000026	ftp://ftp.ebi.ac.uk/pub/databases/spot/eQTL/sumstats/QTS000026/QTD000504/QTD000504.all.tsv.gz	ENSG00000182196	12	122544638	A	T	chr12_122544638_A_T	4	0.032967	0.204348	-0.590678	0.461374	SNP	6	182	0.864	ENSG00000182196	ENSG00000182196	1.406	rs75740623
QTS000026	ftp://ftp.ebi.ac.uk/pub/databases/spot/eQTL/sumstats/QTS000026/QTD000504/QTD000504.all.tsv.gz	ENSG00000182782	12	122544638	A	T	chr12_122544638_A_T	4	0.032967	0.993057	-0.00316453	0.362443	SNP	6	182	0.864	ENSG00000182782	ENSG00000182782	83.163	rs75740623
QTS000026	ftp://ftp.ebi.ac.uk/pub/databases/spot/eQTL/sumstats/QTS000026/QTD000504/QTD000504.all.tsv.gz	ENSG00000183955	12	122544638	A	T	chr12_122544638_A_T	4	0.032967	0.849565	0.046752	0.245648	SNP	6	182	0.864	ENSG00000183955	ENSG00000183955	27.917	rs75740623
QTS000026	ftp://ftp.ebi.ac.uk/pub/databases/spot/eQTL/sumstats/QTS000026/QTD000504/QTD000504.all.tsv.gz	ENSG00000184047	12	122544638	A	T	chr12_122544638_A_T	4	0.032967	0.167913	0.479421	0.344355	SNP	6	182	0.864	ENSG00000184047	ENSG00000184047	7.475	rs75740623
QTS000026	ftp://ftp.ebi.ac.uk/pub/databases/spot/eQTL/sumstats/QTS000026/QTD000504/QTD000504.all.tsv.gz	ENSG00000184209	12	122544638	A	T	chr12_122544638_A_T	4	0.032967	0.961407	0.0209113	0.430739	SNP	6	182	0.864	ENSG00000184209	ENSG00000184209	10.646	rs75740623
QTS000026	ftp://ftp.ebi.ac.uk/pub/databases/spot/eQTL/sumstats/QTS000026/QTD000504/QTD000504.all.tsv.gz	ENSG00000184445	12	122544638	A	T	chr12_122544638_A_T	4	0.032967	0.406923	0.323165	0.387511	SNP	6	182	0.864	ENSG00000184445	ENSG00000184445	7.194	rs75740623
QTS000026	ftp://ftp.ebi.ac.uk/pub/databases/spot/eQTL/sumstats/QTS000026/QTD000504/QTD000504.all.tsv.gz	ENSG00000188735	12	122544638	A	T	chr12_122544638_A_T	4	0.032967	0.131649	0.658183	0.431867	SNP	6	182	0.864	ENSG00000188735	ENSG00000188735	3.46	rs75740623
QTS000026	ftp://ftp.ebi.ac.uk/pub/databases/spot/eQTL/sumstats/QTS000026/QTD000504/QTD000504.all.tsv.gz	ENSG00000212694	12	122544638	A	T	chr12_122544638_A_T	4	0.032967	0.545183	-0.219513	0.361206	SNP	6	182	0.864	ENSG00000212694	ENSG00000212694	9.586	rs75740623
QTS000026	ftp://ftp.ebi.ac.uk/pub/databases/spot/eQTL/sumstats/QTS000026/QTD000504/QTD000504.all.tsv.gz	ENSG00000255398	12	122544638	A	T	chr12_122544638_A_T	4	0.032967	0.974396	-0.0112932	0.350702	SNP	6	182	0.864	ENSG00000255398	ENSG00000255398	119.68	rs75740623
QTS000026	ftp://ftp.ebi.ac.uk/pub/databases/spot/eQTL/sumstats/QTS000026/QTD000504/QTD000504.all.tsv.gz	ENSG00000256092	12	122544638	A	T	chr12_122544638_A_T	4	0.032967	0.732007	0.154325	0.448986	SNP	6	182	0.864	ENSG00000256092	ENSG00000256092	1.142	rs75740623
QTS000026	ftp://ftp.ebi.ac.uk/pub/databases/spot/eQTL/sumstats/QTS000026/QTD000504/QTD000504.all.tsv.gz	ENSG00000256742	12	122544638	A	T	chr12_122544638_A_T	4	0.032967	0.501593	-0.27313	0.404512	SNP	6	182	0.864	ENSG00000256742	ENSG00000256742	1.027	rs75740623
QTS000026	ftp://ftp.ebi.ac.uk/pub/databases/spot/eQTL/sumstats/QTS000026/QTD000504/QTD000504.all.tsv.gz	ENSG00000256811	12	122544638	A	T	chr12_122544638_A_T	4	0.032967	0.779156	-0.104187	0.370223	SNP	6	182	0.864	ENSG00000256811	ENSG00000256811	0	rs75740623
QTS000026	ftp://ftp.ebi.ac.uk/pub/databases/spot/eQTL/sumstats/QTS000026/QTD000504/QTD000504.all.tsv.gz	ENSG00000269980	12	122544638	A	T	chr12_122544638_A_T	4	0.032967	0.561535	-0.222546	0.381643	SNP	6	182	0.864	ENSG00000269980	ENSG00000269980	0	rs75740623
QTS000026	ftp://ftp.ebi.ac.uk/pub/databases/spot/eQTL/sumstats/QTS000026/QTD000504/QTD000504.all.tsv.gz	ENSG00000274191	12	122544638	A	T	chr12_122544638_A_T	4	0.032967	0.751486	0.12884	0.405373	SNP	6	182	0.864	ENSG00000274191	ENSG00000274191	0.543	rs75740623
QTS000026	ftp://ftp.ebi.ac.uk/pub/databases/spot/eQTL/sumstats/QTS000026/QTD000504/QTD000504.all.tsv.gz	ENSG00000274427	12	122544638	A	T	chr12_122544638_A_T	4	0.032967	0.00210711	-0.905419	0.284379	SNP	6	182	0.864	ENSG00000274427	ENSG00000274427	0	rs75740623
QTS000026	ftp://ftp.ebi.ac.uk/pub/databases/spot/eQTL/sumstats/QTS000026/QTD000504/QTD000504.all.tsv.gz	ENSG00000275265	12	122544638	A	T	chr12_122544638_A_T	4	0.032967	0.658899	0.160271	0.361643	SNP	6	182	0.864	ENSG00000275265	ENSG00000275265	0	rs75740623
QTS000026	ftp://ftp.ebi.ac.uk/pub/databases/spot/eQTL/sumstats/QTS000026/QTD000504/QTD000504.all.tsv.gz	ENSG00000276045	12	122544638	A	T	chr12_122544638_A_T	4	0.032967	0.344065	-0.235509	0.247357	SNP	6	182	0.864	ENSG00000276045	ENSG00000276045	34.996	rs75740623
QTS000026	ftp://ftp.ebi.ac.uk/pub/databases/spot/eQTL/sumstats/QTS000026/QTD000504/QTD000504.all.tsv.gz	ENSG00000278084	12	122544638	A	T	chr12_122544638_A_T	4	0.032967	0.547159	-0.255504	0.422509	SNP	6	182	0.864	ENSG00000278084	ENSG00000278084	0	rs75740623
QTS000026	ftp://ftp.ebi.ac.uk/pub/databases/spot/eQTL/sumstats/QTS000026/QTD000504/QTD000504.all.tsv.gz	ENSG00000278112	12	122544638	A	T	chr12_122544638_A_T	4	0.032967	0.221797	-0.34108	0.276881	SNP	6	182	0.864	ENSG00000278112	ENSG00000278112	0	rs75740623
QTS000026	ftp://ftp.ebi.ac.uk/pub/databases/spot/eQTL/sumstats/QTS000026/QTD000504/QTD000504.all.tsv.gz	ENSG00000286586	12	122544638	A	T	chr12_122544638_A_T	4	0.032967	0.374747	0.387292	0.433762	SNP	6	182	0.864	ENSG00000286586	ENSG00000286586	0	rs75740623
QTS000026	ftp://ftp.ebi.ac.uk/pub/databases/spot/eQTL/sumstats/QTS000026/QTD000504/QTD000504.all.tsv.gz	ENSG00000033030	12	122545318	C	T	chr12_122545318_C_T	52	0.351648	0.258226	-0.202182	0.177488	SNP	65	182	0.78001	ENSG00000033030	ENSG00000033030	24.87	rs11058649
QTS000026	ftp://ftp.ebi.ac.uk/pub/databases/spot/eQTL/sumstats/QTS000026/QTD000504/QTD000504.all.tsv.gz	ENSG00000051825	12	122545318	C	T	chr12_122545318_C_T	52	0.351648	0.253348	0.195157	0.169557	SNP	65	182	0.78001	ENSG00000051825	ENSG00000051825	12.458	rs11058649
QTS000026	ftp://ftp.ebi.ac.uk/pub/databases/spot/eQTL/sumstats/QTS000026/QTD000504/QTD000504.all.tsv.gz	ENSG00000089094	12	122545318	C	T	chr12_122545318_C_T	52	0.351648	0.675099	0.0698783	0.166066	SNP	65	182	0.78001	ENSG00000089094	ENSG00000089094	26.127	rs11058649
QTS000026	ftp://ftp.ebi.ac.uk/pub/databases/spot/eQTL/sumstats/QTS000026/QTD000504/QTD000504.all.tsv.gz	ENSG00000090975	12	122545318	C	T	chr12_122545318_C_T	52	0.351648	0.646005	0.0808726	0.17537	SNP	65	182	0.78001	ENSG00000090975	ENSG00000090975	1.06	rs11058649
QTS000026	ftp://ftp.ebi.ac.uk/pub/databases/spot/eQTL/sumstats/QTS000026/QTD000504/QTD000504.all.tsv.gz	ENSG00000110801	12	122545318	C	T	chr12_122545318_C_T	52	0.351648	0.647847	-0.0583216	0.127179	SNP	65	182	0.78001	ENSG00000110801	ENSG00000110801	3.714	rs11058649
QTS000026	ftp://ftp.ebi.ac.uk/pub/databases/spot/eQTL/sumstats/QTS000026/QTD000504/QTD000504.all.tsv.gz	ENSG00000110987	12	122545318	C	T	chr12_122545318_C_T	52	0.351648	0.178655	-0.203522	0.14993	SNP	65	182	0.78001	ENSG00000110987	ENSG00000110987	1.08	rs11058649
QTS000026	ftp://ftp.ebi.ac.uk/pub/databases/spot/eQTL/sumstats/QTS000026/QTD000504/QTD000504.all.tsv.gz	ENSG00000111011	12	122545318	C	T	chr12_122545318_C_T	52	0.351648	0.478732	-0.0812333	0.114114	SNP	65	182	0.78001	ENSG00000111011	ENSG00000111011	108.275	rs11058649
QTS000026	ftp://ftp.ebi.ac.uk/pub/databases/spot/eQTL/sumstats/QTS000026/QTD000504/QTD000504.all.tsv.gz	ENSG00000111325	12	122545318	C	T	chr12_122545318_C_T	52	0.351648	0.607138	-0.0739448	0.143218	SNP	65	182	0.78001	ENSG00000111325	ENSG00000111325	1.618	rs11058649
QTS000026	ftp://ftp.ebi.ac.uk/pub/databases/spot/eQTL/sumstats/QTS000026/QTD000504/QTD000504.all.tsv.gz	ENSG00000111328	12	122545318	C	T	chr12_122545318_C_T	52	0.351648	0.99592	-0.000684091	0.133348	SNP	65	182	0.78001	ENSG00000111328	ENSG00000111328	26.196	rs11058649
QTS000026	ftp://ftp.ebi.ac.uk/pub/databases/spot/eQTL/sumstats/QTS000026/QTD000504/QTD000504.all.tsv.gz	ENSG00000130779	12	122545318	C	T	chr12_122545318_C_T	52	0.351648	0.0767013	0.183008	0.10198	SNP	65	182	0.78001	ENSG00000130779	ENSG00000130779	41.92	rs11058649
QTS000026	ftp://ftp.ebi.ac.uk/pub/databases/spot/eQTL/sumstats/QTS000026/QTD000504/QTD000504.all.tsv.gz	ENSG00000130921	12	122545318	C	T	chr12_122545318_C_T	52	0.351648	0.470233	0.1033	0.142339	SNP	65	182	0.78001	ENSG00000130921	ENSG00000130921	1.065	rs11058649
QTS000026	ftp://ftp.ebi.ac.uk/pub/databases/spot/eQTL/sumstats/QTS000026/QTD000504/QTD000504.all.tsv.gz	ENSG00000139697	12	122545318	C	T	chr12_122545318_C_T	52	0.351648	0.687732	-0.0426202	0.105633	SNP	65	182	0.78001	ENSG00000139697	ENSG00000139697	38.658	rs11058649
QTS000026	ftp://ftp.ebi.ac.uk/pub/databases/spot/eQTL/sumstats/QTS000026/QTD000504/QTD000504.all.tsv.gz	ENSG00000139718	12	122545318	C	T	chr12_122545318_C_T	52	0.351648	0.0972446	-0.242018	0.144138	SNP	65	182	0.78001	ENSG00000139718	ENSG00000139718	40.338	rs11058649
QTS000026	ftp://ftp.ebi.ac.uk/pub/databases/spot/eQTL/sumstats/QTS000026/QTD000504/QTD000504.all.tsv.gz	ENSG00000139719	12	122545318	C	T	chr12_122545318_C_T	52	0.351648	0.560264	-0.0766413	0.131005	SNP	65	182	0.78001	ENSG00000139719	ENSG00000139719	7.334	rs11058649
QTS000026	ftp://ftp.ebi.ac.uk/pub/databases/spot/eQTL/sumstats/QTS000026/QTD000504/QTD000504.all.tsv.gz	ENSG00000139722	12	122545318	C	T	chr12_122545318_C_T	52	0.351648	0.157559	-0.114909	0.0805021	SNP	65	182	0.78001	ENSG00000139722	ENSG00000139722	34.072	rs11058649
QTS000026	ftp://ftp.ebi.ac.uk/pub/databases/spot/eQTL/sumstats/QTS000026/QTD000504/QTD000504.all.tsv.gz	ENSG00000139725	12	122545318	C	T	chr12_122545318_C_T	52	0.351648	0.202225	-0.168844	0.131258	SNP	65	182	0.78001	ENSG00000139725	ENSG00000139725	16.621	rs11058649
QTS000026	ftp://ftp.ebi.ac.uk/pub/databases/spot/eQTL/sumstats/QTS000026/QTD000504/QTD000504.all.tsv.gz	ENSG00000139726	12	122545318	C	T	chr12_122545318_C_T	52	0.351648	0.0332015	0.3357	0.154764	SNP	65	182	0.78001	ENSG00000139726	ENSG00000139726	54.867	rs11058649
QTS000026	ftp://ftp.ebi.ac.uk/pub/databases/spot/eQTL/sumstats/QTS000026/QTD000504/QTD000504.all.tsv.gz	ENSG00000150977	12	122545318	C	T	chr12_122545318_C_T	52	0.351648	0.721946	-0.0562221	0.157405	SNP	65	182	0.78001	ENSG00000150977	ENSG00000150977	377.636	rs11058649
QTS000026	ftp://ftp.ebi.ac.uk/pub/databases/spot/eQTL/sumstats/QTS000026/QTD000504/QTD000504.all.tsv.gz	ENSG00000175727	12	122545318	C	T	chr12_122545318_C_T	52	0.351648	0.00952577	-0.307653	0.115657	SNP	65	182	0.78001	ENSG00000175727	ENSG00000175727	69.053	rs11058649
QTS000026	ftp://ftp.ebi.ac.uk/pub/databases/spot/eQTL/sumstats/QTS000026/QTD000504/QTD000504.all.tsv.gz	ENSG00000182196	12	122545318	C	T	chr12_122545318_C_T	52	0.351648	0.140573	0.28522	0.191525	SNP	65	182	0.78001	ENSG00000182196	ENSG00000182196	1.406	rs11058649
QTS000026	ftp://ftp.ebi.ac.uk/pub/databases/spot/eQTL/sumstats/QTS000026/QTD000504/QTD000504.all.tsv.gz	ENSG00000182782	12	122545318	C	T	chr12_122545318_C_T	52	0.351648	0.921507	0.014929	0.151007	SNP	65	182	0.78001	ENSG00000182782	ENSG00000182782	83.163	rs11058649
QTS000026	ftp://ftp.ebi.ac.uk/pub/databases/spot/eQTL/sumstats/QTS000026/QTD000504/QTD000504.all.tsv.gz	ENSG00000183955	12	122545318	C	T	chr12_122545318_C_T	52	0.351648	0.250159	0.117602	0.101484	SNP	65	182	0.78001	ENSG00000183955	ENSG00000183955	27.917	rs11058649
QTS000026	ftp://ftp.ebi.ac.uk/pub/databases/spot/eQTL/sumstats/QTS000026/QTD000504/QTD000504.all.tsv.gz	ENSG00000184047	12	122545318	C	T	chr12_122545318_C_T	52	0.351648	0.750883	-0.0462652	0.145201	SNP	65	182	0.78001	ENSG00000184047	ENSG00000184047	7.475	rs11058649
QTS000026	ftp://ftp.ebi.ac.uk/pub/databases/spot/eQTL/sumstats/QTS000026/QTD000504/QTD000504.all.tsv.gz	ENSG00000184209	12	122545318	C	T	chr12_122545318_C_T	52	0.351648	0.393319	0.153338	0.178612	SNP	65	182	0.78001	ENSG00000184209	ENSG00000184209	10.646	rs11058649
QTS000026	ftp://ftp.ebi.ac.uk/pub/databases/spot/eQTL/sumstats/QTS000026/QTD000504/QTD000504.all.tsv.gz	ENSG00000184445	12	122545318	C	T	chr12_122545318_C_T	52	0.351648	0.293516	-0.170318	0.161018	SNP	65	182	0.78001	ENSG00000184445	ENSG00000184445	7.194	rs11058649
QTS000026	ftp://ftp.ebi.ac.uk/pub/databases/spot/eQTL/sumstats/QTS000026/QTD000504/QTD000504.all.tsv.gz	ENSG00000188735	12	122545318	C	T	chr12_122545318_C_T	52	0.351648	0.420259	0.147396	0.181888	SNP	65	182	0.78001	ENSG00000188735	ENSG00000188735	3.46	rs11058649
QTS000026	ftp://ftp.ebi.ac.uk/pub/databases/spot/eQTL/sumstats/QTS000026/QTD000504/QTD000504.all.tsv.gz	ENSG00000212694	12	122545318	C	T	chr12_122545318_C_T	52	0.351648	0.69901	-0.0584969	0.150717	SNP	65	182	0.78001	ENSG00000212694	ENSG00000212694	9.586	rs11058649
QTS000026	ftp://ftp.ebi.ac.uk/pub/databases/spot/eQTL/sumstats/QTS000026/QTD000504/QTD000504.all.tsv.gz	ENSG00000255398	12	122545318	C	T	chr12_122545318_C_T	52	0.351648	0.360856	0.13359	0.14532	SNP	65	182	0.78001	ENSG00000255398	ENSG00000255398	119.68	rs11058649
QTS000026	ftp://ftp.ebi.ac.uk/pub/databases/spot/eQTL/sumstats/QTS000026/QTD000504/QTD000504.all.tsv.gz	ENSG00000256092	12	122545318	C	T	chr12_122545318_C_T	52	0.351648	0.411259	0.153998	0.186386	SNP	65	182	0.78001	ENSG00000256092	ENSG00000256092	1.142	rs11058649
QTS000026	ftp://ftp.ebi.ac.uk/pub/databases/spot/eQTL/sumstats/QTS000026/QTD000504/QTD000504.all.tsv.gz	ENSG00000256742	12	122545318	C	T	chr12_122545318_C_T	52	0.351648	0.323131	0.167039	0.167961	SNP	65	182	0.78001	ENSG00000256742	ENSG00000256742	1.027	rs11058649
QTS000026	ftp://ftp.ebi.ac.uk/pub/databases/spot/eQTL/sumstats/QTS000026/QTD000504/QTD000504.all.tsv.gz	ENSG00000256811	12	122545318	C	T	chr12_122545318_C_T	52	0.351648	0.0355558	0.320776	0.149889	SNP	65	182	0.78001	ENSG00000256811	ENSG00000256811	0	rs11058649
QTS000026	ftp://ftp.ebi.ac.uk/pub/databases/spot/eQTL/sumstats/QTS000026/QTD000504/QTD000504.all.tsv.gz	ENSG00000269980	12	122545318	C	T	chr12_122545318_C_T	52	0.351648	0.286453	0.1698	0.158177	SNP	65	182	0.78001	ENSG00000269980	ENSG00000269980	0	rs11058649
QTS000026	ftp://ftp.ebi.ac.uk/pub/databases/spot/eQTL/sumstats/QTS000026/QTD000504/QTD000504.all.tsv.gz	ENSG00000274191	12	122545318	C	T	chr12_122545318_C_T	52	0.351648	0.594838	0.0901012	0.1687	SNP	65	182	0.78001	ENSG00000274191	ENSG00000274191	0.543	rs11058649
QTS000026	ftp://ftp.ebi.ac.uk/pub/databases/spot/eQTL/sumstats/QTS000026/QTD000504/QTD000504.all.tsv.gz	ENSG00000274427	12	122545318	C	T	chr12_122545318_C_T	52	0.351648	0.206217	-0.159134	0.124817	SNP	65	182	0.78001	ENSG00000274427	ENSG00000274427	0	rs11058649
QTS000026	ftp://ftp.ebi.ac.uk/pub/databases/spot/eQTL/sumstats/QTS000026/QTD000504/QTD000504.all.tsv.gz	ENSG00000275265	12	122545318	C	T	chr12_122545318_C_T	52	0.351648	0.027514	0.328352	0.146101	SNP	65	182	0.78001	ENSG00000275265	ENSG00000275265	0	rs11058649
QTS000026	ftp://ftp.ebi.ac.uk/pub/databases/spot/eQTL/sumstats/QTS000026/QTD000504/QTD000504.all.tsv.gz	ENSG00000276045	12	122545318	C	T	chr12_122545318_C_T	52	0.351648	0.472583	0.0745876	0.103324	SNP	65	182	0.78001	ENSG00000276045	ENSG00000276045	34.996	rs11058649
QTS000026	ftp://ftp.ebi.ac.uk/pub/databases/spot/eQTL/sumstats/QTS000026/QTD000504/QTD000504.all.tsv.gz	ENSG00000278084	12	122545318	C	T	chr12_122545318_C_T	52	0.351648	0.777226	0.0500801	0.176374	SNP	65	182	0.78001	ENSG00000278084	ENSG00000278084	0	rs11058649
QTS000026	ftp://ftp.ebi.ac.uk/pub/databases/spot/eQTL/sumstats/QTS000026/QTD000504/QTD000504.all.tsv.gz	ENSG00000278112	12	122545318	C	T	chr12_122545318_C_T	52	0.351648	0.0959689	-0.192825	0.114394	SNP	65	182	0.78001	ENSG00000278112	ENSG00000278112	0	rs11058649
QTS000026	ftp://ftp.ebi.ac.uk/pub/databases/spot/eQTL/sumstats/QTS000026/QTD000504/QTD000504.all.tsv.gz	ENSG00000286586	12	122545318	C	T	chr12_122545318_C_T	52	0.351648	0.3792	0.159879	0.18075	SNP	65	182	0.78001	ENSG00000286586	ENSG00000286586	0	rs11058649
QTS000026	ftp://ftp.ebi.ac.uk/pub/databases/spot/eQTL/sumstats/QTS000026/QTD000504/QTD000504.all.tsv.gz	ENSG00000033030	12	122545432	AAG	A	chr12_122545432_AAG_A	4	0.0274725	0.947746	0.0288153	0.438225	INDEL	6	182	0.86011	ENSG00000033030	ENSG00000033030	24.87	rs112536142
QTS000026	ftp://ftp.ebi.ac.uk/pub/databases/spot/eQTL/sumstats/QTS000026/QTD000504/QTD000504.all.tsv.gz	ENSG00000033030	12	122545432	AAG	A	chr12_122545432_AAG_A	4	0.0274725	0.947746	0.0288153	0.438225	INDEL	6	182	0.86011	ENSG00000033030	ENSG00000033030	24.87	rs376222533
QTS000026	ftp://ftp.ebi.ac.uk/pub/databases/spot/eQTL/sumstats/QTS000026/QTD000504/QTD000504.all.tsv.gz	ENSG00000051825	12	122545432	AAG	A	chr12_122545432_AAG_A	4	0.0274725	0.00493888	1.15066	0.397384	INDEL	6	182	0.86011	ENSG00000051825	ENSG00000051825	12.458	rs112536142
QTS000026	ftp://ftp.ebi.ac.uk/pub/databases/spot/eQTL/sumstats/QTS000026/QTD000504/QTD000504.all.tsv.gz	ENSG00000051825	12	122545432	AAG	A	chr12_122545432_AAG_A	4	0.0274725	0.00493888	1.15066	0.397384	INDEL	6	182	0.86011	ENSG00000051825	ENSG00000051825	12.458	rs376222533
QTS000026	ftp://ftp.ebi.ac.uk/pub/databases/spot/eQTL/sumstats/QTS000026/QTD000504/QTD000504.all.tsv.gz	ENSG00000089094	12	122545432	AAG	A	chr12_122545432_AAG_A	4	0.0274725	0.719129	0.146805	0.406705	INDEL	6	182	0.86011	ENSG00000089094	ENSG00000089094	26.127	rs112536142
QTS000026	ftp://ftp.ebi.ac.uk/pub/databases/spot/eQTL/sumstats/QTS000026/QTD000504/QTD000504.all.tsv.gz	ENSG00000089094	12	122545432	AAG	A	chr12_122545432_AAG_A	4	0.0274725	0.719129	0.146805	0.406705	INDEL	6	182	0.86011	ENSG00000089094	ENSG00000089094	26.127	rs376222533
QTS000026	ftp://ftp.ebi.ac.uk/pub/databases/spot/eQTL/sumstats/QTS000026/QTD000504/QTD000504.all.tsv.gz	ENSG00000090975	12	122545432	AAG	A	chr12_122545432_AAG_A	4	0.0274725	0.0131203	1.04857	0.412793	INDEL	6	182	0.86011	ENSG00000090975	ENSG00000090975	1.06	rs112536142
QTS000026	ftp://ftp.ebi.ac.uk/pub/databases/spot/eQTL/sumstats/QTS000026/QTD000504/QTD000504.all.tsv.gz	ENSG00000090975	12	122545432	AAG	A	chr12_122545432_AAG_A	4	0.0274725	0.0131203	1.04857	0.412793	INDEL	6	182	0.86011	ENSG00000090975	ENSG00000090975	1.06	rs376222533
QTS000026	ftp://ftp.ebi.ac.uk/pub/databases/spot/eQTL/sumstats/QTS000026/QTD000504/QTD000504.all.tsv.gz	ENSG00000110801	12	122545432	AAG	A	chr12_122545432_AAG_A	4	0.0274725	0.467038	0.227126	0.310714	INDEL	6	182	0.86011	ENSG00000110801	ENSG00000110801	3.714	rs112536142
QTS000026	ftp://ftp.ebi.ac.uk/pub/databases/spot/eQTL/sumstats/QTS000026/QTD000504/QTD000504.all.tsv.gz	ENSG00000110801	12	122545432	AAG	A	chr12_122545432_AAG_A	4	0.0274725	0.467038	0.227126	0.310714	INDEL	6	182	0.86011	ENSG00000110801	ENSG00000110801	3.714	rs376222533
QTS000026	ftp://ftp.ebi.ac.uk/pub/databases/spot/eQTL/sumstats/QTS000026/QTD000504/QTD000504.all.tsv.gz	ENSG00000110987	12	122545432	AAG	A	chr12_122545432_AAG_A	4	0.0274725	0.0225256	-0.835859	0.358911	INDEL	6	182	0.86011	ENSG00000110987	ENSG00000110987	1.08	rs112536142
QTS000026	ftp://ftp.ebi.ac.uk/pub/databases/spot/eQTL/sumstats/QTS000026/QTD000504/QTD000504.all.tsv.gz	ENSG00000110987	12	122545432	AAG	A	chr12_122545432_AAG_A	4	0.0274725	0.0225256	-0.835859	0.358911	INDEL	6	182	0.86011	ENSG00000110987	ENSG00000110987	1.08	rs376222533
QTS000026	ftp://ftp.ebi.ac.uk/pub/databases/spot/eQTL/sumstats/QTS000026/QTD000504/QTD000504.all.tsv.gz	ENSG00000111011	12	122545432	AAG	A	chr12_122545432_AAG_A	4	0.0274725	0.423578	0.22458	0.27913	INDEL	6	182	0.86011	ENSG00000111011	ENSG00000111011	108.275	rs112536142
QTS000026	ftp://ftp.ebi.ac.uk/pub/databases/spot/eQTL/sumstats/QTS000026/QTD000504/QTD000504.all.tsv.gz	ENSG00000111011	12	122545432	AAG	A	chr12_122545432_AAG_A	4	0.0274725	0.423578	0.22458	0.27913	INDEL	6	182	0.86011	ENSG00000111011	ENSG00000111011	108.275	rs376222533
QTS000026	ftp://ftp.ebi.ac.uk/pub/databases/spot/eQTL/sumstats/QTS000026/QTD000504/QTD000504.all.tsv.gz	ENSG00000111325	12	122545432	AAG	A	chr12_122545432_AAG_A	4	0.0274725	0.275028	-0.383165	0.348495	INDEL	6	182	0.86011	ENSG00000111325	ENSG00000111325	1.618	rs112536142
QTS000026	ftp://ftp.ebi.ac.uk/pub/databases/spot/eQTL/sumstats/QTS000026/QTD000504/QTD000504.all.tsv.gz	ENSG00000111325	12	122545432	AAG	A	chr12_122545432_AAG_A	4	0.0274725	0.275028	-0.383165	0.348495	INDEL	6	182	0.86011	ENSG00000111325	ENSG00000111325	1.618	rs376222533
QTS000026	ftp://ftp.ebi.ac.uk/pub/databases/spot/eQTL/sumstats/QTS000026/QTD000504/QTD000504.all.tsv.gz	ENSG00000111328	12	122545432	AAG	A	chr12_122545432_AAG_A	4	0.0274725	0.0377035	-0.671046	0.317272	INDEL	6	182	0.86011	ENSG00000111328	ENSG00000111328	26.196	rs112536142
QTS000026	ftp://ftp.ebi.ac.uk/pub/databases/spot/eQTL/sumstats/QTS000026/QTD000504/QTD000504.all.tsv.gz	ENSG00000111328	12	122545432	AAG	A	chr12_122545432_AAG_A	4	0.0274725	0.0377035	-0.671046	0.317272	INDEL	6	182	0.86011	ENSG00000111328	ENSG00000111328	26.196	rs376222533
QTS000026	ftp://ftp.ebi.ac.uk/pub/databases/spot/eQTL/sumstats/QTS000026/QTD000504/QTD000504.all.tsv.gz	ENSG00000130779	12	122545432	AAG	A	chr12_122545432_AAG_A	4	0.0274725	0.489793	0.176353	0.254109	INDEL	6	182	0.86011	ENSG00000130779	ENSG00000130779	41.92	rs112536142
QTS000026	ftp://ftp.ebi.ac.uk/pub/databases/spot/eQTL/sumstats/QTS000026/QTD000504/QTD000504.all.tsv.gz	ENSG00000130779	12	122545432	AAG	A	chr12_122545432_AAG_A	4	0.0274725	0.489793	0.176353	0.254109	INDEL	6	182	0.86011	ENSG00000130779	ENSG00000130779	41.92	rs376222533
QTS000026	ftp://ftp.ebi.ac.uk/pub/databases/spot/eQTL/sumstats/QTS000026/QTD000504/QTD000504.all.tsv.gz	ENSG00000130921	12	122545432	AAG	A	chr12_122545432_AAG_A	4	0.0274725	0.790371	-0.0932435	0.349531	INDEL	6	182	0.86011	ENSG00000130921	ENSG00000130921	1.065	rs112536142
QTS000026	ftp://ftp.ebi.ac.uk/pub/databases/spot/eQTL/sumstats/QTS000026/QTD000504/QTD000504.all.tsv.gz	ENSG00000130921	12	122545432	AAG	A	chr12_122545432_AAG_A	4	0.0274725	0.790371	-0.0932435	0.349531	INDEL	6	182	0.86011	ENSG00000130921	ENSG00000130921	1.065	rs376222533
QTS000026	ftp://ftp.ebi.ac.uk/pub/databases/spot/eQTL/sumstats/QTS000026/QTD000504/QTD000504.all.tsv.gz	ENSG00000139697	12	122545432	AAG	A	chr12_122545432_AAG_A	4	0.0274725	0.0939313	-0.431072	0.254133	INDEL	6	182	0.86011	ENSG00000139697	ENSG00000139697	38.658	rs112536142
QTS000026	ftp://ftp.ebi.ac.uk/pub/databases/spot/eQTL/sumstats/QTS000026/QTD000504/QTD000504.all.tsv.gz	ENSG00000139697	12	122545432	AAG	A	chr12_122545432_AAG_A	4	0.0274725	0.0939313	-0.431072	0.254133	INDEL	6	182	0.86011	ENSG00000139697	ENSG00000139697	38.658	rs376222533
QTS000026	ftp://ftp.ebi.ac.uk/pub/databases/spot/eQTL/sumstats/QTS000026/QTD000504/QTD000504.all.tsv.gz	ENSG00000139718	12	122545432	AAG	A	chr12_122545432_AAG_A	4	0.0274725	0.391747	-0.308056	0.357637	INDEL	6	182	0.86011	ENSG00000139718	ENSG00000139718	40.338	rs112536142
QTS000026	ftp://ftp.ebi.ac.uk/pub/databases/spot/eQTL/sumstats/QTS000026/QTD000504/QTD000504.all.tsv.gz	ENSG00000139718	12	122545432	AAG	A	chr12_122545432_AAG_A	4	0.0274725	0.391747	-0.308056	0.357637	INDEL	6	182	0.86011	ENSG00000139718	ENSG00000139718	40.338	rs376222533
QTS000026	ftp://ftp.ebi.ac.uk/pub/databases/spot/eQTL/sumstats/QTS000026/QTD000504/QTD000504.all.tsv.gz	ENSG00000139719	12	122545432	AAG	A	chr12_122545432_AAG_A	4	0.0274725	0.871427	0.0521941	0.321406	INDEL	6	182	0.86011	ENSG00000139719	ENSG00000139719	7.334	rs112536142
QTS000026	ftp://ftp.ebi.ac.uk/pub/databases/spot/eQTL/sumstats/QTS000026/QTD000504/QTD000504.all.tsv.gz	ENSG00000139719	12	122545432	AAG	A	chr12_122545432_AAG_A	4	0.0274725	0.871427	0.0521941	0.321406	INDEL	6	182	0.86011	ENSG00000139719	ENSG00000139719	7.334	rs376222533
QTS000026	ftp://ftp.ebi.ac.uk/pub/databases/spot/eQTL/sumstats/QTS000026/QTD000504/QTD000504.all.tsv.gz	ENSG00000139722	12	122545432	AAG	A	chr12_122545432_AAG_A	4	0.0274725	0.539319	0.122846	0.19922	INDEL	6	182	0.86011	ENSG00000139722	ENSG00000139722	34.072	rs112536142
QTS000026	ftp://ftp.ebi.ac.uk/pub/databases/spot/eQTL/sumstats/QTS000026/QTD000504/QTD000504.all.tsv.gz	ENSG00000139722	12	122545432	AAG	A	chr12_122545432_AAG_A	4	0.0274725	0.539319	0.122846	0.19922	INDEL	6	182	0.86011	ENSG00000139722	ENSG00000139722	34.072	rs376222533
QTS000026	ftp://ftp.ebi.ac.uk/pub/databases/spot/eQTL/sumstats/QTS000026/QTD000504/QTD000504.all.tsv.gz	ENSG00000139725	12	122545432	AAG	A	chr12_122545432_AAG_A	4	0.0274725	0.0378115	-0.667314	0.315691	INDEL	6	182	0.86011	ENSG00000139725	ENSG00000139725	16.621	rs112536142
QTS000026	ftp://ftp.ebi.ac.uk/pub/databases/spot/eQTL/sumstats/QTS000026/QTD000504/QTD000504.all.tsv.gz	ENSG00000139725	12	122545432	AAG	A	chr12_122545432_AAG_A	4	0.0274725	0.0378115	-0.667314	0.315691	INDEL	6	182	0.86011	ENSG00000139725	ENSG00000139725	16.621	rs376222533
QTS000026	ftp://ftp.ebi.ac.uk/pub/databases/spot/eQTL/sumstats/QTS000026/QTD000504/QTD000504.all.tsv.gz	ENSG00000139726	12	122545432	AAG	A	chr12_122545432_AAG_A	4	0.0274725	0.0173703	0.914671	0.376101	INDEL	6	182	0.86011	ENSG00000139726	ENSG00000139726	54.867	rs112536142
QTS000026	ftp://ftp.ebi.ac.uk/pub/databases/spot/eQTL/sumstats/QTS000026/QTD000504/QTD000504.all.tsv.gz	ENSG00000139726	12	122545432	AAG	A	chr12_122545432_AAG_A	4	0.0274725	0.0173703	0.914671	0.376101	INDEL	6	182	0.86011	ENSG00000139726	ENSG00000139726	54.867	rs376222533
QTS000026	ftp://ftp.ebi.ac.uk/pub/databases/spot/eQTL/sumstats/QTS000026/QTD000504/QTD000504.all.tsv.gz	ENSG00000150977	12	122545432	AAG	A	chr12_122545432_AAG_A	4	0.0274725	0.55671	0.227175	0.384817	INDEL	6	182	0.86011	ENSG00000150977	ENSG00000150977	377.636	rs112536142
QTS000026	ftp://ftp.ebi.ac.uk/pub/databases/spot/eQTL/sumstats/QTS000026/QTD000504/QTD000504.all.tsv.gz	ENSG00000150977	12	122545432	AAG	A	chr12_122545432_AAG_A	4	0.0274725	0.55671	0.227175	0.384817	INDEL	6	182	0.86011	ENSG00000150977	ENSG00000150977	377.636	rs376222533
QTS000026	ftp://ftp.ebi.ac.uk/pub/databases/spot/eQTL/sumstats/QTS000026/QTD000504/QTD000504.all.tsv.gz	ENSG00000175727	12	122545432	AAG	A	chr12_122545432_AAG_A	4	0.0274725	0.350945	-0.276258	0.294352	INDEL	6	182	0.86011	ENSG00000175727	ENSG00000175727	69.053	rs112536142
QTS000026	ftp://ftp.ebi.ac.uk/pub/databases/spot/eQTL/sumstats/QTS000026/QTD000504/QTD000504.all.tsv.gz	ENSG00000175727	12	122545432	AAG	A	chr12_122545432_AAG_A	4	0.0274725	0.350945	-0.276258	0.294352	INDEL	6	182	0.86011	ENSG00000175727	ENSG00000175727	69.053	rs376222533
QTS000026	ftp://ftp.ebi.ac.uk/pub/databases/spot/eQTL/sumstats/QTS000026/QTD000504/QTD000504.all.tsv.gz	ENSG00000182196	12	122545432	AAG	A	chr12_122545432_AAG_A	4	0.0274725	0.209806	-0.59544	0.470776	INDEL	6	182	0.86011	ENSG00000182196	ENSG00000182196	1.406	rs112536142
QTS000026	ftp://ftp.ebi.ac.uk/pub/databases/spot/eQTL/sumstats/QTS000026/QTD000504/QTD000504.all.tsv.gz	ENSG00000182196	12	122545432	AAG	A	chr12_122545432_AAG_A	4	0.0274725	0.209806	-0.59544	0.470776	INDEL	6	182	0.86011	ENSG00000182196	ENSG00000182196	1.406	rs376222533
QTS000026	ftp://ftp.ebi.ac.uk/pub/databases/spot/eQTL/sumstats/QTS000026/QTD000504/QTD000504.all.tsv.gz	ENSG00000182782	12	122545432	AAG	A	chr12_122545432_AAG_A	4	0.0274725	0.974155	-0.0120181	0.369733	INDEL	6	182	0.86011	ENSG00000182782	ENSG00000182782	83.163	rs112536142
QTS000026	ftp://ftp.ebi.ac.uk/pub/databases/spot/eQTL/sumstats/QTS000026/QTD000504/QTD000504.all.tsv.gz	ENSG00000182782	12	122545432	AAG	A	chr12_122545432_AAG_A	4	0.0274725	0.974155	-0.0120181	0.369733	INDEL	6	182	0.86011	ENSG00000182782	ENSG00000182782	83.163	rs376222533
QTS000026	ftp://ftp.ebi.ac.uk/pub/databases/spot/eQTL/sumstats/QTS000026/QTD000504/QTD000504.all.tsv.gz	ENSG00000183955	12	122545432	AAG	A	chr12_122545432_AAG_A	4	0.0274725	0.849196	0.0478111	0.25059	INDEL	6	182	0.86011	ENSG00000183955	ENSG00000183955	27.917	rs112536142
QTS000026	ftp://ftp.ebi.ac.uk/pub/databases/spot/eQTL/sumstats/QTS000026/QTD000504/QTD000504.all.tsv.gz	ENSG00000183955	12	122545432	AAG	A	chr12_122545432_AAG_A	4	0.0274725	0.849196	0.0478111	0.25059	INDEL	6	182	0.86011	ENSG00000183955	ENSG00000183955	27.917	rs376222533
QTS000026	ftp://ftp.ebi.ac.uk/pub/databases/spot/eQTL/sumstats/QTS000026/QTD000504/QTD000504.all.tsv.gz	ENSG00000184047	12	122545432	AAG	A	chr12_122545432_AAG_A	4	0.0274725	0.15707	0.501688	0.351049	INDEL	6	182	0.86011	ENSG00000184047	ENSG00000184047	7.475	rs112536142
QTS000026	ftp://ftp.ebi.ac.uk/pub/databases/spot/eQTL/sumstats/QTS000026/QTD000504/QTD000504.all.tsv.gz	ENSG00000184047	12	122545432	AAG	A	chr12_122545432_AAG_A	4	0.0274725	0.15707	0.501688	0.351049	INDEL	6	182	0.86011	ENSG00000184047	ENSG00000184047	7.475	rs376222533
QTS000026	ftp://ftp.ebi.ac.uk/pub/databases/spot/eQTL/sumstats/QTS000026/QTD000504/QTD000504.all.tsv.gz	ENSG00000184209	12	122545432	AAG	A	chr12_122545432_AAG_A	4	0.0274725	0.943855	0.031047	0.439398	INDEL	6	182	0.86011	ENSG00000184209	ENSG00000184209	10.646	rs112536142
QTS000026	ftp://ftp.ebi.ac.uk/pub/databases/spot/eQTL/sumstats/QTS000026/QTD000504/QTD000504.all.tsv.gz	ENSG00000184209	12	122545432	AAG	A	chr12_122545432_AAG_A	4	0.0274725	0.943855	0.031047	0.439398	INDEL	6	182	0.86011	ENSG00000184209	ENSG00000184209	10.646	rs376222533
QTS000026	ftp://ftp.ebi.ac.uk/pub/databases/spot/eQTL/sumstats/QTS000026/QTD000504/QTD000504.all.tsv.gz	ENSG00000184445	12	122545432	AAG	A	chr12_122545432_AAG_A	4	0.0274725	0.411481	0.326489	0.395342	INDEL	6	182	0.86011	ENSG00000184445	ENSG00000184445	7.194	rs112536142
QTS000026	ftp://ftp.ebi.ac.uk/pub/databases/spot/eQTL/sumstats/QTS000026/QTD000504/QTD000504.all.tsv.gz	ENSG00000184445	12	122545432	AAG	A	chr12_122545432_AAG_A	4	0.0274725	0.411481	0.326489	0.395342	INDEL	6	182	0.86011	ENSG00000184445	ENSG00000184445	7.194	rs376222533
QTS000026	ftp://ftp.ebi.ac.uk/pub/databases/spot/eQTL/sumstats/QTS000026/QTD000504/QTD000504.all.tsv.gz	ENSG00000188735	12	122545432	AAG	A	chr12_122545432_AAG_A	4	0.0274725	0.136298	0.663566	0.440712	INDEL	6	182	0.86011	ENSG00000188735	ENSG00000188735	3.46	rs112536142
QTS000026	ftp://ftp.ebi.ac.uk/pub/databases/spot/eQTL/sumstats/QTS000026/QTD000504/QTD000504.all.tsv.gz	ENSG00000188735	12	122545432	AAG	A	chr12_122545432_AAG_A	4	0.0274725	0.136298	0.663566	0.440712	INDEL	6	182	0.86011	ENSG00000188735	ENSG00000188735	3.46	rs376222533
QTS000026	ftp://ftp.ebi.ac.uk/pub/databases/spot/eQTL/sumstats/QTS000026/QTD000504/QTD000504.all.tsv.gz	ENSG00000212694	12	122545432	AAG	A	chr12_122545432_AAG_A	4	0.0274725	0.566364	-0.212267	0.368564	INDEL	6	182	0.86011	ENSG00000212694	ENSG00000212694	9.586	rs112536142
QTS000026	ftp://ftp.ebi.ac.uk/pub/databases/spot/eQTL/sumstats/QTS000026/QTD000504/QTD000504.all.tsv.gz	ENSG00000212694	12	122545432	AAG	A	chr12_122545432_AAG_A	4	0.0274725	0.566364	-0.212267	0.368564	INDEL	6	182	0.86011	ENSG00000212694	ENSG00000212694	9.586	rs376222533
QTS000026	ftp://ftp.ebi.ac.uk/pub/databases/spot/eQTL/sumstats/QTS000026/QTD000504/QTD000504.all.tsv.gz	ENSG00000255398	12	122545432	AAG	A	chr12_122545432_AAG_A	4	0.0274725	0.958701	-0.0185869	0.357754	INDEL	6	182	0.86011	ENSG00000255398	ENSG00000255398	119.68	rs112536142
QTS000026	ftp://ftp.ebi.ac.uk/pub/databases/spot/eQTL/sumstats/QTS000026/QTD000504/QTD000504.all.tsv.gz	ENSG00000255398	12	122545432	AAG	A	chr12_122545432_AAG_A	4	0.0274725	0.958701	-0.0185869	0.357754	INDEL	6	182	0.86011	ENSG00000255398	ENSG00000255398	119.68	rs376222533
QTS000026	ftp://ftp.ebi.ac.uk/pub/databases/spot/eQTL/sumstats/QTS000026/QTD000504/QTD000504.all.tsv.gz	ENSG00000256092	12	122545432	AAG	A	chr12_122545432_AAG_A	4	0.0274725	0.743914	0.15018	0.458051	INDEL	6	182	0.86011	ENSG00000256092	ENSG00000256092	1.142	rs112536142
QTS000026	ftp://ftp.ebi.ac.uk/pub/databases/spot/eQTL/sumstats/QTS000026/QTD000504/QTD000504.all.tsv.gz	ENSG00000256092	12	122545432	AAG	A	chr12_122545432_AAG_A	4	0.0274725	0.743914	0.15018	0.458051	INDEL	6	182	0.86011	ENSG00000256092	ENSG00000256092	1.142	rs376222533
QTS000026	ftp://ftp.ebi.ac.uk/pub/databases/spot/eQTL/sumstats/QTS000026/QTD000504/QTD000504.all.tsv.gz	ENSG00000256742	12	122545432	AAG	A	chr12_122545432_AAG_A	4	0.0274725	0.494728	-0.283098	0.41261	INDEL	6	182	0.86011	ENSG00000256742	ENSG00000256742	1.027	rs112536142
QTS000026	ftp://ftp.ebi.ac.uk/pub/databases/spot/eQTL/sumstats/QTS000026/QTD000504/QTD000504.all.tsv.gz	ENSG00000256742	12	122545432	AAG	A	chr12_122545432_AAG_A	4	0.0274725	0.494728	-0.283098	0.41261	INDEL	6	182	0.86011	ENSG00000256742	ENSG00000256742	1.027	rs376222533
QTS000026	ftp://ftp.ebi.ac.uk/pub/databases/spot/eQTL/sumstats/QTS000026/QTD000504/QTD000504.all.tsv.gz	ENSG00000256811	12	122545432	AAG	A	chr12_122545432_AAG_A	4	0.0274725	0.796658	-0.0976666	0.377702	INDEL	6	182	0.86011	ENSG00000256811	ENSG00000256811	0	rs112536142
QTS000026	ftp://ftp.ebi.ac.uk/pub/databases/spot/eQTL/sumstats/QTS000026/QTD000504/QTD000504.all.tsv.gz	ENSG00000256811	12	122545432	AAG	A	chr12_122545432_AAG_A	4	0.0274725	0.796658	-0.0976666	0.377702	INDEL	6	182	0.86011	ENSG00000256811	ENSG00000256811	0	rs376222533
QTS000026	ftp://ftp.ebi.ac.uk/pub/databases/spot/eQTL/sumstats/QTS000026/QTD000504/QTD000504.all.tsv.gz	ENSG00000269980	12	122545432	AAG	A	chr12_122545432_AAG_A	4	0.0274725	0.56066	-0.22753	0.389317	INDEL	6	182	0.86011	ENSG00000269980	ENSG00000269980	0	rs112536142
QTS000026	ftp://ftp.ebi.ac.uk/pub/databases/spot/eQTL/sumstats/QTS000026/QTD000504/QTD000504.all.tsv.gz	ENSG00000269980	12	122545432	AAG	A	chr12_122545432_AAG_A	4	0.0274725	0.56066	-0.22753	0.389317	INDEL	6	182	0.86011	ENSG00000269980	ENSG00000269980	0	rs376222533
QTS000026	ftp://ftp.ebi.ac.uk/pub/databases/spot/eQTL/sumstats/QTS000026/QTD000504/QTD000504.all.tsv.gz	ENSG00000274191	12	122545432	AAG	A	chr12_122545432_AAG_A	4	0.0274725	0.753677	0.130235	0.413534	INDEL	6	182	0.86011	ENSG00000274191	ENSG00000274191	0.543	rs112536142
QTS000026	ftp://ftp.ebi.ac.uk/pub/databases/spot/eQTL/sumstats/QTS000026/QTD000504/QTD000504.all.tsv.gz	ENSG00000274191	12	122545432	AAG	A	chr12_122545432_AAG_A	4	0.0274725	0.753677	0.130235	0.413534	INDEL	6	182	0.86011	ENSG00000274191	ENSG00000274191	0.543	rs376222533
QTS000026	ftp://ftp.ebi.ac.uk/pub/databases/spot/eQTL/sumstats/QTS000026/QTD000504/QTD000504.all.tsv.gz	ENSG00000274427	12	122545432	AAG	A	chr12_122545432_AAG_A	4	0.0274725	0.00217558	-0.920941	0.290213	INDEL	6	182	0.86011	ENSG00000274427	ENSG00000274427	0	rs112536142
QTS000026	ftp://ftp.ebi.ac.uk/pub/databases/spot/eQTL/sumstats/QTS000026/QTD000504/QTD000504.all.tsv.gz	ENSG00000274427	12	122545432	AAG	A	chr12_122545432_AAG_A	4	0.0274725	0.00217558	-0.920941	0.290213	INDEL	6	182	0.86011	ENSG00000274427	ENSG00000274427	0	rs376222533
QTS000026	ftp://ftp.ebi.ac.uk/pub/databases/spot/eQTL/sumstats/QTS000026/QTD000504/QTD000504.all.tsv.gz	ENSG00000275265	12	122545432	AAG	A	chr12_122545432_AAG_A	4	0.0274725	0.6818	0.15187	0.368985	INDEL	6	182	0.86011	ENSG00000275265	ENSG00000275265	0	rs112536142
QTS000026	ftp://ftp.ebi.ac.uk/pub/databases/spot/eQTL/sumstats/QTS000026/QTD000504/QTD000504.all.tsv.gz	ENSG00000275265	12	122545432	AAG	A	chr12_122545432_AAG_A	4	0.0274725	0.6818	0.15187	0.368985	INDEL	6	182	0.86011	ENSG00000275265	ENSG00000275265	0	rs376222533
QTS000026	ftp://ftp.ebi.ac.uk/pub/databases/spot/eQTL/sumstats/QTS000026/QTD000504/QTD000504.all.tsv.gz	ENSG00000276045	12	122545432	AAG	A	chr12_122545432_AAG_A	4	0.0274725	0.345953	-0.239314	0.252346	INDEL	6	182	0.86011	ENSG00000276045	ENSG00000276045	34.996	rs112536142
QTS000026	ftp://ftp.ebi.ac.uk/pub/databases/spot/eQTL/sumstats/QTS000026/QTD000504/QTD000504.all.tsv.gz	ENSG00000276045	12	122545432	AAG	A	chr12_122545432_AAG_A	4	0.0274725	0.345953	-0.239314	0.252346	INDEL	6	182	0.86011	ENSG00000276045	ENSG00000276045	34.996	rs376222533
QTS000026	ftp://ftp.ebi.ac.uk/pub/databases/spot/eQTL/sumstats/QTS000026/QTD000504/QTD000504.all.tsv.gz	ENSG00000278084	12	122545432	AAG	A	chr12_122545432_AAG_A	4	0.0274725	0.542573	-0.263626	0.430986	INDEL	6	182	0.86011	ENSG00000278084	ENSG00000278084	0	rs112536142
QTS000026	ftp://ftp.ebi.ac.uk/pub/databases/spot/eQTL/sumstats/QTS000026/QTD000504/QTD000504.all.tsv.gz	ENSG00000278084	12	122545432	AAG	A	chr12_122545432_AAG_A	4	0.0274725	0.542573	-0.263626	0.430986	INDEL	6	182	0.86011	ENSG00000278084	ENSG00000278084	0	rs376222533
QTS000026	ftp://ftp.ebi.ac.uk/pub/databases/spot/eQTL/sumstats/QTS000026/QTD000504/QTD000504.all.tsv.gz	ENSG00000278112	12	122545432	AAG	A	chr12_122545432_AAG_A	4	0.0274725	0.228246	-0.343183	0.282528	INDEL	6	182	0.86011	ENSG00000278112	ENSG00000278112	0	rs112536142
QTS000026	ftp://ftp.ebi.ac.uk/pub/databases/spot/eQTL/sumstats/QTS000026/QTD000504/QTD000504.all.tsv.gz	ENSG00000278112	12	122545432	AAG	A	chr12_122545432_AAG_A	4	0.0274725	0.228246	-0.343183	0.282528	INDEL	6	182	0.86011	ENSG00000278112	ENSG00000278112	0	rs376222533
QTS000026	ftp://ftp.ebi.ac.uk/pub/databases/spot/eQTL/sumstats/QTS000026/QTD000504/QTD000504.all.tsv.gz	ENSG00000286586	12	122545432	AAG	A	chr12_122545432_AAG_A	4	0.0274725	0.375296	0.394632	0.442494	INDEL	6	182	0.86011	ENSG00000286586	ENSG00000286586	0	rs112536142
QTS000026	ftp://ftp.ebi.ac.uk/pub/databases/spot/eQTL/sumstats/QTS000026/QTD000504/QTD000504.all.tsv.gz	ENSG00000286586	12	122545432	AAG	A	chr12_122545432_AAG_A	4	0.0274725	0.375296	0.394632	0.442494	INDEL	6	182	0.86011	ENSG00000286586	ENSG00000286586	0	rs376222533
QTS000026	ftp://ftp.ebi.ac.uk/pub/databases/spot/eQTL/sumstats/QTS000026/QTD000504/QTD000504.all.tsv.gz	ENSG00000033030	12	122545738	A	G	chr12_122545738_A_G	56	0.395604	0.319528	-0.152891	0.152587	SNP	72	182	0.90335	ENSG00000033030	ENSG00000033030	24.87	rs7953379
QTS000026	ftp://ftp.ebi.ac.uk/pub/databases/spot/eQTL/sumstats/QTS000026/QTD000504/QTD000504.all.tsv.gz	ENSG00000051825	12	122545738	A	G	chr12_122545738_A_G	56	0.395604	0.152272	0.209356	0.144777	SNP	72	182	0.90335	ENSG00000051825	ENSG00000051825	12.458	rs7953379
QTS000026	ftp://ftp.ebi.ac.uk/pub/databases/spot/eQTL/sumstats/QTS000026/QTD000504/QTD000504.all.tsv.gz	ENSG00000089094	12	122545738	A	G	chr12_122545738_A_G	56	0.395604	0.19496	0.184478	0.141084	SNP	72	182	0.90335	ENSG00000089094	ENSG00000089094	26.127	rs7953379
QTS000026	ftp://ftp.ebi.ac.uk/pub/databases/spot/eQTL/sumstats/QTS000026/QTD000504/QTD000504.all.tsv.gz	ENSG00000090975	12	122545738	A	G	chr12_122545738_A_G	56	0.395604	0.865954	0.0255179	0.150662	SNP	72	182	0.90335	ENSG00000090975	ENSG00000090975	1.06	rs7953379
QTS000026	ftp://ftp.ebi.ac.uk/pub/databases/spot/eQTL/sumstats/QTS000026/QTD000504/QTD000504.all.tsv.gz	ENSG00000110801	12	122545738	A	G	chr12_122545738_A_G	56	0.395604	0.48947	-0.075658	0.108935	SNP	72	182	0.90335	ENSG00000110801	ENSG00000110801	3.714	rs7953379
QTS000026	ftp://ftp.ebi.ac.uk/pub/databases/spot/eQTL/sumstats/QTS000026/QTD000504/QTD000504.all.tsv.gz	ENSG00000110987	12	122545738	A	G	chr12_122545738_A_G	56	0.395604	0.227848	-0.156773	0.128953	SNP	72	182	0.90335	ENSG00000110987	ENSG00000110987	1.08	rs7953379
QTS000026	ftp://ftp.ebi.ac.uk/pub/databases/spot/eQTL/sumstats/QTS000026/QTD000504/QTD000504.all.tsv.gz	ENSG00000111011	12	122545738	A	G	chr12_122545738_A_G	56	0.395604	0.158195	-0.138183	0.0969571	SNP	72	182	0.90335	ENSG00000111011	ENSG00000111011	108.275	rs7953379
QTS000026	ftp://ftp.ebi.ac.uk/pub/databases/spot/eQTL/sumstats/QTS000026/QTD000504/QTD000504.all.tsv.gz	ENSG00000111325	12	122545738	A	G	chr12_122545738_A_G	56	0.395604	0.397979	-0.10415	0.122526	SNP	72	182	0.90335	ENSG00000111325	ENSG00000111325	1.618	rs7953379
QTS000026	ftp://ftp.ebi.ac.uk/pub/databases/spot/eQTL/sumstats/QTS000026/QTD000504/QTD000504.all.tsv.gz	ENSG00000111328	12	122545738	A	G	chr12_122545738_A_G	56	0.395604	0.790685	0.0304631	0.114369	SNP	72	182	0.90335	ENSG00000111328	ENSG00000111328	26.196	rs7953379
QTS000026	ftp://ftp.ebi.ac.uk/pub/databases/spot/eQTL/sumstats/QTS000026/QTD000504/QTD000504.all.tsv.gz	ENSG00000130779	12	122545738	A	G	chr12_122545738_A_G	56	0.395604	0.0743368	0.158283	0.0874763	SNP	72	182	0.90335	ENSG00000130779	ENSG00000130779	41.92	rs7953379
QTS000026	ftp://ftp.ebi.ac.uk/pub/databases/spot/eQTL/sumstats/QTS000026/QTD000504/QTD000504.all.tsv.gz	ENSG00000130921	12	122545738	A	G	chr12_122545738_A_G	56	0.395604	0.339587	0.117074	0.121822	SNP	72	182	0.90335	ENSG00000130921	ENSG00000130921	1.065	rs7953379
QTS000026	ftp://ftp.ebi.ac.uk/pub/databases/spot/eQTL/sumstats/QTS000026/QTD000504/QTD000504.all.tsv.gz	ENSG00000139697	12	122545738	A	G	chr12_122545738_A_G	56	0.395604	0.318474	-0.0905192	0.0901416	SNP	72	182	0.90335	ENSG00000139697	ENSG00000139697	38.658	rs7953379
QTS000026	ftp://ftp.ebi.ac.uk/pub/databases/spot/eQTL/sumstats/QTS000026/QTD000504/QTD000504.all.tsv.gz	ENSG00000139718	12	122545738	A	G	chr12_122545738_A_G	56	0.395604	0.0385244	-0.257818	0.122432	SNP	72	182	0.90335	ENSG00000139718	ENSG00000139718	40.338	rs7953379
QTS000026	ftp://ftp.ebi.ac.uk/pub/databases/spot/eQTL/sumstats/QTS000026/QTD000504/QTD000504.all.tsv.gz	ENSG00000139719	12	122545738	A	G	chr12_122545738_A_G	56	0.395604	0.916659	0.011828	0.112656	SNP	72	182	0.90335	ENSG00000139719	ENSG00000139719	7.334	rs7953379
QTS000026	ftp://ftp.ebi.ac.uk/pub/databases/spot/eQTL/sumstats/QTS000026/QTD000504/QTD000504.all.tsv.gz	ENSG00000139722	12	122545738	A	G	chr12_122545738_A_G	56	0.395604	0.389921	-0.0602307	0.0696545	SNP	72	182	0.90335	ENSG00000139722	ENSG00000139722	34.072	rs7953379
QTS000026	ftp://ftp.ebi.ac.uk/pub/databases/spot/eQTL/sumstats/QTS000026/QTD000504/QTD000504.all.tsv.gz	ENSG00000139725	12	122545738	A	G	chr12_122545738_A_G	56	0.395604	0.113409	-0.17933	0.111974	SNP	72	182	0.90335	ENSG00000139725	ENSG00000139725	16.621	rs7953379
QTS000026	ftp://ftp.ebi.ac.uk/pub/databases/spot/eQTL/sumstats/QTS000026/QTD000504/QTD000504.all.tsv.gz	ENSG00000139726	12	122545738	A	G	chr12_122545738_A_G	56	0.395604	0.028365	0.296253	0.132561	SNP	72	182	0.90335	ENSG00000139726	ENSG00000139726	54.867	rs7953379
QTS000026	ftp://ftp.ebi.ac.uk/pub/databases/spot/eQTL/sumstats/QTS000026/QTD000504/QTD000504.all.tsv.gz	ENSG00000150977	12	122545738	A	G	chr12_122545738_A_G	56	0.395604	0.699328	-0.0523555	0.135044	SNP	72	182	0.90335	ENSG00000150977	ENSG00000150977	377.636	rs7953379
QTS000026	ftp://ftp.ebi.ac.uk/pub/databases/spot/eQTL/sumstats/QTS000026/QTD000504/QTD000504.all.tsv.gz	ENSG00000175727	12	122545738	A	G	chr12_122545738_A_G	56	0.395604	0.0019695	-0.312209	0.0973828	SNP	72	182	0.90335	ENSG00000175727	ENSG00000175727	69.053	rs7953379
QTS000026	ftp://ftp.ebi.ac.uk/pub/databases/spot/eQTL/sumstats/QTS000026/QTD000504/QTD000504.all.tsv.gz	ENSG00000182196	12	122545738	A	G	chr12_122545738_A_G	56	0.395604	0.272861	0.182685	0.165401	SNP	72	182	0.90335	ENSG00000182196	ENSG00000182196	1.406	rs7953379
QTS000026	ftp://ftp.ebi.ac.uk/pub/databases/spot/eQTL/sumstats/QTS000026/QTD000504/QTD000504.all.tsv.gz	ENSG00000182782	12	122545738	A	G	chr12_122545738_A_G	56	0.395604	0.901766	-0.0160464	0.12957	SNP	72	182	0.90335	ENSG00000182782	ENSG00000182782	83.163	rs7953379
QTS000026	ftp://ftp.ebi.ac.uk/pub/databases/spot/eQTL/sumstats/QTS000026/QTD000504/QTD000504.all.tsv.gz	ENSG00000183955	12	122545738	A	G	chr12_122545738_A_G	56	0.395604	0.237608	0.103608	0.0870391	SNP	72	182	0.90335	ENSG00000183955	ENSG00000183955	27.917	rs7953379
QTS000026	ftp://ftp.ebi.ac.uk/pub/databases/spot/eQTL/sumstats/QTS000026/QTD000504/QTD000504.all.tsv.gz	ENSG00000184047	12	122545738	A	G	chr12_122545738_A_G	56	0.395604	0.0762216	-0.219494	0.122108	SNP	72	182	0.90335	ENSG00000184047	ENSG00000184047	7.475	rs7953379
QTS000026	ftp://ftp.ebi.ac.uk/pub/databases/spot/eQTL/sumstats/QTS000026/QTD000504/QTD000504.all.tsv.gz	ENSG00000184209	12	122545738	A	G	chr12_122545738_A_G	56	0.395604	0.321557	0.152663	0.153004	SNP	72	182	0.90335	ENSG00000184209	ENSG00000184209	10.646	rs7953379
QTS000026	ftp://ftp.ebi.ac.uk/pub/databases/spot/eQTL/sumstats/QTS000026/QTD000504/QTD000504.all.tsv.gz	ENSG00000184445	12	122545738	A	G	chr12_122545738_A_G	56	0.395604	0.839861	-0.0282127	0.139141	SNP	72	182	0.90335	ENSG00000184445	ENSG00000184445	7.194	rs7953379
QTS000026	ftp://ftp.ebi.ac.uk/pub/databases/spot/eQTL/sumstats/QTS000026/QTD000504/QTD000504.all.tsv.gz	ENSG00000188735	12	122545738	A	G	chr12_122545738_A_G	56	0.395604	0.177902	0.210602	0.154873	SNP	72	182	0.90335	ENSG00000188735	ENSG00000188735	3.46	rs7953379
QTS000026	ftp://ftp.ebi.ac.uk/pub/databases/spot/eQTL/sumstats/QTS000026/QTD000504/QTD000504.all.tsv.gz	ENSG00000212694	12	122545738	A	G	chr12_122545738_A_G	56	0.395604	0.901456	-0.0160812	0.129441	SNP	72	182	0.90335	ENSG00000212694	ENSG00000212694	9.586	rs7953379
QTS000026	ftp://ftp.ebi.ac.uk/pub/databases/spot/eQTL/sumstats/QTS000026/QTD000504/QTD000504.all.tsv.gz	ENSG00000255398	12	122545738	A	G	chr12_122545738_A_G	56	0.395604	0.607794	0.0645071	0.125168	SNP	72	182	0.90335	ENSG00000255398	ENSG00000255398	119.68	rs7953379
QTS000026	ftp://ftp.ebi.ac.uk/pub/databases/spot/eQTL/sumstats/QTS000026/QTD000504/QTD000504.all.tsv.gz	ENSG00000256092	12	122545738	A	G	chr12_122545738_A_G	56	0.395604	0.349944	0.150218	0.159722	SNP	72	182	0.90335	ENSG00000256092	ENSG00000256092	1.142	rs7953379
QTS000026	ftp://ftp.ebi.ac.uk/pub/databases/spot/eQTL/sumstats/QTS000026/QTD000504/QTD000504.all.tsv.gz	ENSG00000256742	12	122545738	A	G	chr12_122545738_A_G	56	0.395604	0.650002	0.0659928	0.144859	SNP	72	182	0.90335	ENSG00000256742	ENSG00000256742	1.027	rs7953379
QTS000026	ftp://ftp.ebi.ac.uk/pub/databases/spot/eQTL/sumstats/QTS000026/QTD000504/QTD000504.all.tsv.gz	ENSG00000256811	12	122545738	A	G	chr12_122545738_A_G	56	0.395604	0.193447	0.171827	0.130959	SNP	72	182	0.90335	ENSG00000256811	ENSG00000256811	0	rs7953379
QTS000026	ftp://ftp.ebi.ac.uk/pub/databases/spot/eQTL/sumstats/QTS000026/QTD000504/QTD000504.all.tsv.gz	ENSG00000269980	12	122545738	A	G	chr12_122545738_A_G	56	0.395604	0.362359	0.124632	0.136003	SNP	72	182	0.90335	ENSG00000269980	ENSG00000269980	0	rs7953379
QTS000026	ftp://ftp.ebi.ac.uk/pub/databases/spot/eQTL/sumstats/QTS000026/QTD000504/QTD000504.all.tsv.gz	ENSG00000274191	12	122545738	A	G	chr12_122545738_A_G	56	0.395604	0.270888	0.159563	0.143869	SNP	72	182	0.90335	ENSG00000274191	ENSG00000274191	0.543	rs7953379
QTS000026	ftp://ftp.ebi.ac.uk/pub/databases/spot/eQTL/sumstats/QTS000026/QTD000504/QTD000504.all.tsv.gz	ENSG00000274427	12	122545738	A	G	chr12_122545738_A_G	56	0.395604	0.673685	-0.0457034	0.108114	SNP	72	182	0.90335	ENSG00000274427	ENSG00000274427	0	rs7953379
QTS000026	ftp://ftp.ebi.ac.uk/pub/databases/spot/eQTL/sumstats/QTS000026/QTD000504/QTD000504.all.tsv.gz	ENSG00000275265	12	122545738	A	G	chr12_122545738_A_G	56	0.395604	0.0208126	0.294986	0.124964	SNP	72	182	0.90335	ENSG00000275265	ENSG00000275265	0	rs7953379
QTS000026	ftp://ftp.ebi.ac.uk/pub/databases/spot/eQTL/sumstats/QTS000026/QTD000504/QTD000504.all.tsv.gz	ENSG00000276045	12	122545738	A	G	chr12_122545738_A_G	56	0.395604	0.689021	0.0356999	0.0888685	SNP	72	182	0.90335	ENSG00000276045	ENSG00000276045	34.996	rs7953379
QTS000026	ftp://ftp.ebi.ac.uk/pub/databases/spot/eQTL/sumstats/QTS000026/QTD000504/QTD000504.all.tsv.gz	ENSG00000278084	12	122545738	A	G	chr12_122545738_A_G	56	0.395604	0.9745	0.00485607	0.15142	SNP	72	182	0.90335	ENSG00000278084	ENSG00000278084	0	rs7953379
QTS000026	ftp://ftp.ebi.ac.uk/pub/databases/spot/eQTL/sumstats/QTS000026/QTD000504/QTD000504.all.tsv.gz	ENSG00000278112	12	122545738	A	G	chr12_122545738_A_G	56	0.395604	0.170245	-0.136707	0.0987384	SNP	72	182	0.90335	ENSG00000278112	ENSG00000278112	0	rs7953379
QTS000026	ftp://ftp.ebi.ac.uk/pub/databases/spot/eQTL/sumstats/QTS000026/QTD000504/QTD000504.all.tsv.gz	ENSG00000286586	12	122545738	A	G	chr12_122545738_A_G	56	0.395604	0.680483	0.0643726	0.155718	SNP	72	182	0.90335	ENSG00000286586	ENSG00000286586	0	rs7953379
QTS000026	ftp://ftp.ebi.ac.uk/pub/databases/spot/eQTL/sumstats/QTS000026/QTD000504/QTD000504.all.tsv.gz	ENSG00000033030	12	122545950	T	TA	chr12_122545950_T_TA	42	0.258242	0.221007	0.223216	0.180889	INDEL	136	182	0.75342	ENSG00000033030	ENSG00000033030	24.87	rs11463721
QTS000026	ftp://ftp.ebi.ac.uk/pub/databases/spot/eQTL/sumstats/QTS000026/QTD000504/QTD000504.all.tsv.gz	ENSG00000033030	12	122545950	T	TA	chr12_122545950_T_TA	42	0.258242	0.221007	0.223216	0.180889	INDEL	136	182	0.75342	ENSG00000033030	ENSG00000033030	24.87	rs60211815
QTS000026	ftp://ftp.ebi.ac.uk/pub/databases/spot/eQTL/sumstats/QTS000026/QTD000504/QTD000504.all.tsv.gz	ENSG00000051825	12	122545950	T	TA	chr12_122545950_T_TA	42	0.258242	0.885883	0.0251329	0.174536	INDEL	136	182	0.75342	ENSG00000051825	ENSG00000051825	12.458	rs11463721
QTS000026	ftp://ftp.ebi.ac.uk/pub/databases/spot/eQTL/sumstats/QTS000026/QTD000504/QTD000504.all.tsv.gz	ENSG00000051825	12	122545950	T	TA	chr12_122545950_T_TA	42	0.258242	0.885883	0.0251329	0.174536	INDEL	136	182	0.75342	ENSG00000051825	ENSG00000051825	12.458	rs60211815
QTS000026	ftp://ftp.ebi.ac.uk/pub/databases/spot/eQTL/sumstats/QTS000026/QTD000504/QTD000504.all.tsv.gz	ENSG00000089094	12	122545950	T	TA	chr12_122545950_T_TA	42	0.258242	0.849676	0.0322642	0.169652	INDEL	136	182	0.75342	ENSG00000089094	ENSG00000089094	26.127	rs11463721
QTS000026	ftp://ftp.ebi.ac.uk/pub/databases/spot/eQTL/sumstats/QTS000026/QTD000504/QTD000504.all.tsv.gz	ENSG00000089094	12	122545950	T	TA	chr12_122545950_T_TA	42	0.258242	0.849676	0.0322642	0.169652	INDEL	136	182	0.75342	ENSG00000089094	ENSG00000089094	26.127	rs60211815
QTS000026	ftp://ftp.ebi.ac.uk/pub/databases/spot/eQTL/sumstats/QTS000026/QTD000504/QTD000504.all.tsv.gz	ENSG00000090975	12	122545950	T	TA	chr12_122545950_T_TA	42	0.258242	0.553833	0.106342	0.178826	INDEL	136	182	0.75342	ENSG00000090975	ENSG00000090975	1.06	rs11463721
QTS000026	ftp://ftp.ebi.ac.uk/pub/databases/spot/eQTL/sumstats/QTS000026/QTD000504/QTD000504.all.tsv.gz	ENSG00000090975	12	122545950	T	TA	chr12_122545950_T_TA	42	0.258242	0.553833	0.106342	0.178826	INDEL	136	182	0.75342	ENSG00000090975	ENSG00000090975	1.06	rs60211815
QTS000026	ftp://ftp.ebi.ac.uk/pub/databases/spot/eQTL/sumstats/QTS000026/QTD000504/QTD000504.all.tsv.gz	ENSG00000110801	12	122545950	T	TA	chr12_122545950_T_TA	42	0.258242	0.146841	-0.187888	0.128186	INDEL	136	182	0.75342	ENSG00000110801	ENSG00000110801	3.714	rs11463721
QTS000026	ftp://ftp.ebi.ac.uk/pub/databases/spot/eQTL/sumstats/QTS000026/QTD000504/QTD000504.all.tsv.gz	ENSG00000110801	12	122545950	T	TA	chr12_122545950_T_TA	42	0.258242	0.146841	-0.187888	0.128186	INDEL	136	182	0.75342	ENSG00000110801	ENSG00000110801	3.714	rs60211815
QTS000026	ftp://ftp.ebi.ac.uk/pub/databases/spot/eQTL/sumstats/QTS000026/QTD000504/QTD000504.all.tsv.gz	ENSG00000110987	12	122545950	T	TA	chr12_122545950_T_TA	42	0.258242	0.578878	-0.0861514	0.154554	INDEL	136	182	0.75342	ENSG00000110987	ENSG00000110987	1.08	rs11463721
QTS000026	ftp://ftp.ebi.ac.uk/pub/databases/spot/eQTL/sumstats/QTS000026/QTD000504/QTD000504.all.tsv.gz	ENSG00000110987	12	122545950	T	TA	chr12_122545950_T_TA	42	0.258242	0.578878	-0.0861514	0.154554	INDEL	136	182	0.75342	ENSG00000110987	ENSG00000110987	1.08	rs60211815
QTS000026	ftp://ftp.ebi.ac.uk/pub/databases/spot/eQTL/sumstats/QTS000026/QTD000504/QTD000504.all.tsv.gz	ENSG00000111011	12	122545950	T	TA	chr12_122545950_T_TA	42	0.258242	0.139564	-0.171971	0.115181	INDEL	136	182	0.75342	ENSG00000111011	ENSG00000111011	108.275	rs11463721
QTS000026	ftp://ftp.ebi.ac.uk/pub/databases/spot/eQTL/sumstats/QTS000026/QTD000504/QTD000504.all.tsv.gz	ENSG00000111011	12	122545950	T	TA	chr12_122545950_T_TA	42	0.258242	0.139564	-0.171971	0.115181	INDEL	136	182	0.75342	ENSG00000111011	ENSG00000111011	108.275	rs60211815
QTS000026	ftp://ftp.ebi.ac.uk/pub/databases/spot/eQTL/sumstats/QTS000026/QTD000504/QTD000504.all.tsv.gz	ENSG00000111325	12	122545950	T	TA	chr12_122545950_T_TA	42	0.258242	0.405098	-0.122033	0.145761	INDEL	136	182	0.75342	ENSG00000111325	ENSG00000111325	1.618	rs11463721
QTS000026	ftp://ftp.ebi.ac.uk/pub/databases/spot/eQTL/sumstats/QTS000026/QTD000504/QTD000504.all.tsv.gz	ENSG00000111325	12	122545950	T	TA	chr12_122545950_T_TA	42	0.258242	0.405098	-0.122033	0.145761	INDEL	136	182	0.75342	ENSG00000111325	ENSG00000111325	1.618	rs60211815
QTS000026	ftp://ftp.ebi.ac.uk/pub/databases/spot/eQTL/sumstats/QTS000026/QTD000504/QTD000504.all.tsv.gz	ENSG00000111328	12	122545950	T	TA	chr12_122545950_T_TA	42	0.258242	0.0560545	0.257768	0.132851	INDEL	136	182	0.75342	ENSG00000111328	ENSG00000111328	26.196	rs11463721
QTS000026	ftp://ftp.ebi.ac.uk/pub/databases/spot/eQTL/sumstats/QTS000026/QTD000504/QTD000504.all.tsv.gz	ENSG00000111328	12	122545950	T	TA	chr12_122545950_T_TA	42	0.258242	0.0560545	0.257768	0.132851	INDEL	136	182	0.75342	ENSG00000111328	ENSG00000111328	26.196	rs60211815
QTS000026	ftp://ftp.ebi.ac.uk/pub/databases/spot/eQTL/sumstats/QTS000026/QTD000504/QTD000504.all.tsv.gz	ENSG00000130779	12	122545950	T	TA	chr12_122545950_T_TA	42	0.258242	0.0943847	0.176699	0.104317	INDEL	136	182	0.75342	ENSG00000130779	ENSG00000130779	41.92	rs11463721
QTS000026	ftp://ftp.ebi.ac.uk/pub/databases/spot/eQTL/sumstats/QTS000026/QTD000504/QTD000504.all.tsv.gz	ENSG00000130779	12	122545950	T	TA	chr12_122545950_T_TA	42	0.258242	0.0943847	0.176699	0.104317	INDEL	136	182	0.75342	ENSG00000130779	ENSG00000130779	41.92	rs60211815
QTS000026	ftp://ftp.ebi.ac.uk/pub/databases/spot/eQTL/sumstats/QTS000026/QTD000504/QTD000504.all.tsv.gz	ENSG00000130921	12	122545950	T	TA	chr12_122545950_T_TA	42	0.258242	0.0898539	0.245736	0.14303	INDEL	136	182	0.75342	ENSG00000130921	ENSG00000130921	1.065	rs11463721
QTS000026	ftp://ftp.ebi.ac.uk/pub/databases/spot/eQTL/sumstats/QTS000026/QTD000504/QTD000504.all.tsv.gz	ENSG00000130921	12	122545950	T	TA	chr12_122545950_T_TA	42	0.258242	0.0898539	0.245736	0.14303	INDEL	136	182	0.75342	ENSG00000130921	ENSG00000130921	1.065	rs60211815
QTS000026	ftp://ftp.ebi.ac.uk/pub/databases/spot/eQTL/sumstats/QTS000026/QTD000504/QTD000504.all.tsv.gz	ENSG00000139697	12	122545950	T	TA	chr12_122545950_T_TA	42	0.258242	0.399427	-0.0910315	0.107423	INDEL	136	182	0.75342	ENSG00000139697	ENSG00000139697	38.658	rs11463721
QTS000026	ftp://ftp.ebi.ac.uk/pub/databases/spot/eQTL/sumstats/QTS000026/QTD000504/QTD000504.all.tsv.gz	ENSG00000139697	12	122545950	T	TA	chr12_122545950_T_TA	42	0.258242	0.399427	-0.0910315	0.107423	INDEL	136	182	0.75342	ENSG00000139697	ENSG00000139697	38.658	rs60211815
QTS000026	ftp://ftp.ebi.ac.uk/pub/databases/spot/eQTL/sumstats/QTS000026/QTD000504/QTD000504.all.tsv.gz	ENSG00000139718	12	122545950	T	TA	chr12_122545950_T_TA	42	0.258242	0.153524	-0.213083	0.14781	INDEL	136	182	0.75342	ENSG00000139718	ENSG00000139718	40.338	rs11463721
QTS000026	ftp://ftp.ebi.ac.uk/pub/databases/spot/eQTL/sumstats/QTS000026/QTD000504/QTD000504.all.tsv.gz	ENSG00000139718	12	122545950	T	TA	chr12_122545950_T_TA	42	0.258242	0.153524	-0.213083	0.14781	INDEL	136	182	0.75342	ENSG00000139718	ENSG00000139718	40.338	rs60211815
QTS000026	ftp://ftp.ebi.ac.uk/pub/databases/spot/eQTL/sumstats/QTS000026/QTD000504/QTD000504.all.tsv.gz	ENSG00000139719	12	122545950	T	TA	chr12_122545950_T_TA	42	0.258242	0.70344	0.0511589	0.133882	INDEL	136	182	0.75342	ENSG00000139719	ENSG00000139719	7.334	rs11463721
QTS000026	ftp://ftp.ebi.ac.uk/pub/databases/spot/eQTL/sumstats/QTS000026/QTD000504/QTD000504.all.tsv.gz	ENSG00000139719	12	122545950	T	TA	chr12_122545950_T_TA	42	0.258242	0.70344	0.0511589	0.133882	INDEL	136	182	0.75342	ENSG00000139719	ENSG00000139719	7.334	rs60211815
QTS000026	ftp://ftp.ebi.ac.uk/pub/databases/spot/eQTL/sumstats/QTS000026/QTD000504/QTD000504.all.tsv.gz	ENSG00000139722	12	122545950	T	TA	chr12_122545950_T_TA	42	0.258242	0.476698	-0.0593443	0.0829797	INDEL	136	182	0.75342	ENSG00000139722	ENSG00000139722	34.072	rs11463721
QTS000026	ftp://ftp.ebi.ac.uk/pub/databases/spot/eQTL/sumstats/QTS000026/QTD000504/QTD000504.all.tsv.gz	ENSG00000139722	12	122545950	T	TA	chr12_122545950_T_TA	42	0.258242	0.476698	-0.0593443	0.0829797	INDEL	136	182	0.75342	ENSG00000139722	ENSG00000139722	34.072	rs60211815
QTS000026	ftp://ftp.ebi.ac.uk/pub/databases/spot/eQTL/sumstats/QTS000026/QTD000504/QTD000504.all.tsv.gz	ENSG00000139725	12	122545950	T	TA	chr12_122545950_T_TA	42	0.258242	0.0535162	-0.25911	0.132117	INDEL	136	182	0.75342	ENSG00000139725	ENSG00000139725	16.621	rs11463721
QTS000026	ftp://ftp.ebi.ac.uk/pub/databases/spot/eQTL/sumstats/QTS000026/QTD000504/QTD000504.all.tsv.gz	ENSG00000139725	12	122545950	T	TA	chr12_122545950_T_TA	42	0.258242	0.0535162	-0.25911	0.132117	INDEL	136	182	0.75342	ENSG00000139725	ENSG00000139725	16.621	rs60211815
QTS000026	ftp://ftp.ebi.ac.uk/pub/databases/spot/eQTL/sumstats/QTS000026/QTD000504/QTD000504.all.tsv.gz	ENSG00000139726	12	122545950	T	TA	chr12_122545950_T_TA	42	0.258242	0.0664845	0.296386	0.159185	INDEL	136	182	0.75342	ENSG00000139726	ENSG00000139726	54.867	rs11463721
QTS000026	ftp://ftp.ebi.ac.uk/pub/databases/spot/eQTL/sumstats/QTS000026/QTD000504/QTD000504.all.tsv.gz	ENSG00000139726	12	122545950	T	TA	chr12_122545950_T_TA	42	0.258242	0.0664845	0.296386	0.159185	INDEL	136	182	0.75342	ENSG00000139726	ENSG00000139726	54.867	rs60211815
QTS000026	ftp://ftp.ebi.ac.uk/pub/databases/spot/eQTL/sumstats/QTS000026/QTD000504/QTD000504.all.tsv.gz	ENSG00000150977	12	122545950	T	TA	chr12_122545950_T_TA	42	0.258242	0.485803	0.112259	0.160273	INDEL	136	182	0.75342	ENSG00000150977	ENSG00000150977	377.636	rs11463721
QTS000026	ftp://ftp.ebi.ac.uk/pub/databases/spot/eQTL/sumstats/QTS000026/QTD000504/QTD000504.all.tsv.gz	ENSG00000150977	12	122545950	T	TA	chr12_122545950_T_TA	42	0.258242	0.485803	0.112259	0.160273	INDEL	136	182	0.75342	ENSG00000150977	ENSG00000150977	377.636	rs60211815
QTS000026	ftp://ftp.ebi.ac.uk/pub/databases/spot/eQTL/sumstats/QTS000026/QTD000504/QTD000504.all.tsv.gz	ENSG00000175727	12	122545950	T	TA	chr12_122545950_T_TA	42	0.258242	0.00118762	-0.387834	0.115121	INDEL	136	182	0.75342	ENSG00000175727	ENSG00000175727	69.053	rs11463721
QTS000026	ftp://ftp.ebi.ac.uk/pub/databases/spot/eQTL/sumstats/QTS000026/QTD000504/QTD000504.all.tsv.gz	ENSG00000175727	12	122545950	T	TA	chr12_122545950_T_TA	42	0.258242	0.00118762	-0.387834	0.115121	INDEL	136	182	0.75342	ENSG00000175727	ENSG00000175727	69.053	rs60211815
QTS000026	ftp://ftp.ebi.ac.uk/pub/databases/spot/eQTL/sumstats/QTS000026/QTD000504/QTD000504.all.tsv.gz	ENSG00000182196	12	122545950	T	TA	chr12_122545950_T_TA	42	0.258242	0.330871	0.192861	0.197074	INDEL	136	182	0.75342	ENSG00000182196	ENSG00000182196	1.406	rs11463721
QTS000026	ftp://ftp.ebi.ac.uk/pub/databases/spot/eQTL/sumstats/QTS000026/QTD000504/QTD000504.all.tsv.gz	ENSG00000182196	12	122545950	T	TA	chr12_122545950_T_TA	42	0.258242	0.330871	0.192861	0.197074	INDEL	136	182	0.75342	ENSG00000182196	ENSG00000182196	1.406	rs60211815
QTS000026	ftp://ftp.ebi.ac.uk/pub/databases/spot/eQTL/sumstats/QTS000026/QTD000504/QTD000504.all.tsv.gz	ENSG00000182782	12	122545950	T	TA	chr12_122545950_T_TA	42	0.258242	0.50321	-0.103372	0.153678	INDEL	136	182	0.75342	ENSG00000182782	ENSG00000182782	83.163	rs11463721
QTS000026	ftp://ftp.ebi.ac.uk/pub/databases/spot/eQTL/sumstats/QTS000026/QTD000504/QTD000504.all.tsv.gz	ENSG00000182782	12	122545950	T	TA	chr12_122545950_T_TA	42	0.258242	0.50321	-0.103372	0.153678	INDEL	136	182	0.75342	ENSG00000182782	ENSG00000182782	83.163	rs60211815
QTS000026	ftp://ftp.ebi.ac.uk/pub/databases/spot/eQTL/sumstats/QTS000026/QTD000504/QTD000504.all.tsv.gz	ENSG00000183955	12	122545950	T	TA	chr12_122545950_T_TA	42	0.258242	0.21336	0.129788	0.103425	INDEL	136	182	0.75342	ENSG00000183955	ENSG00000183955	27.917	rs11463721
QTS000026	ftp://ftp.ebi.ac.uk/pub/databases/spot/eQTL/sumstats/QTS000026/QTD000504/QTD000504.all.tsv.gz	ENSG00000183955	12	122545950	T	TA	chr12_122545950_T_TA	42	0.258242	0.21336	0.129788	0.103425	INDEL	136	182	0.75342	ENSG00000183955	ENSG00000183955	27.917	rs60211815
QTS000026	ftp://ftp.ebi.ac.uk/pub/databases/spot/eQTL/sumstats/QTS000026/QTD000504/QTD000504.all.tsv.gz	ENSG00000184047	12	122545950	T	TA	chr12_122545950_T_TA	42	0.258242	0.731733	-0.0509875	0.148183	INDEL	136	182	0.75342	ENSG00000184047	ENSG00000184047	7.475	rs11463721
QTS000026	ftp://ftp.ebi.ac.uk/pub/databases/spot/eQTL/sumstats/QTS000026/QTD000504/QTD000504.all.tsv.gz	ENSG00000184047	12	122545950	T	TA	chr12_122545950_T_TA	42	0.258242	0.731733	-0.0509875	0.148183	INDEL	136	182	0.75342	ENSG00000184047	ENSG00000184047	7.475	rs60211815
QTS000026	ftp://ftp.ebi.ac.uk/pub/databases/spot/eQTL/sumstats/QTS000026/QTD000504/QTD000504.all.tsv.gz	ENSG00000184209	12	122545950	T	TA	chr12_122545950_T_TA	42	0.258242	0.0913311	0.307398	0.179756	INDEL	136	182	0.75342	ENSG00000184209	ENSG00000184209	10.646	rs11463721
QTS000026	ftp://ftp.ebi.ac.uk/pub/databases/spot/eQTL/sumstats/QTS000026/QTD000504/QTD000504.all.tsv.gz	ENSG00000184209	12	122545950	T	TA	chr12_122545950_T_TA	42	0.258242	0.0913311	0.307398	0.179756	INDEL	136	182	0.75342	ENSG00000184209	ENSG00000184209	10.646	rs60211815
QTS000026	ftp://ftp.ebi.ac.uk/pub/databases/spot/eQTL/sumstats/QTS000026/QTD000504/QTD000504.all.tsv.gz	ENSG00000184445	12	122545950	T	TA	chr12_122545950_T_TA	42	0.258242	0.00140809	0.512907	0.154741	INDEL	136	182	0.75342	ENSG00000184445	ENSG00000184445	7.194	rs11463721
QTS000026	ftp://ftp.ebi.ac.uk/pub/databases/spot/eQTL/sumstats/QTS000026/QTD000504/QTD000504.all.tsv.gz	ENSG00000184445	12	122545950	T	TA	chr12_122545950_T_TA	42	0.258242	0.00140809	0.512907	0.154741	INDEL	136	182	0.75342	ENSG00000184445	ENSG00000184445	7.194	rs60211815
QTS000026	ftp://ftp.ebi.ac.uk/pub/databases/spot/eQTL/sumstats/QTS000026/QTD000504/QTD000504.all.tsv.gz	ENSG00000188735	12	122545950	T	TA	chr12_122545950_T_TA	42	0.258242	0.768851	0.0549566	0.186337	INDEL	136	182	0.75342	ENSG00000188735	ENSG00000188735	3.46	rs11463721
QTS000026	ftp://ftp.ebi.ac.uk/pub/databases/spot/eQTL/sumstats/QTS000026/QTD000504/QTD000504.all.tsv.gz	ENSG00000188735	12	122545950	T	TA	chr12_122545950_T_TA	42	0.258242	0.768851	0.0549566	0.186337	INDEL	136	182	0.75342	ENSG00000188735	ENSG00000188735	3.46	rs60211815
QTS000026	ftp://ftp.ebi.ac.uk/pub/databases/spot/eQTL/sumstats/QTS000026/QTD000504/QTD000504.all.tsv.gz	ENSG00000212694	12	122545950	T	TA	chr12_122545950_T_TA	42	0.258242	0.718963	-0.0555683	0.15385	INDEL	136	182	0.75342	ENSG00000212694	ENSG00000212694	9.586	rs11463721
QTS000026	ftp://ftp.ebi.ac.uk/pub/databases/spot/eQTL/sumstats/QTS000026/QTD000504/QTD000504.all.tsv.gz	ENSG00000212694	12	122545950	T	TA	chr12_122545950_T_TA	42	0.258242	0.718963	-0.0555683	0.15385	INDEL	136	182	0.75342	ENSG00000212694	ENSG00000212694	9.586	rs60211815
QTS000026	ftp://ftp.ebi.ac.uk/pub/databases/spot/eQTL/sumstats/QTS000026/QTD000504/QTD000504.all.tsv.gz	ENSG00000255398	12	122545950	T	TA	chr12_122545950_T_TA	42	0.258242	0.963382	-0.00686975	0.149141	INDEL	136	182	0.75342	ENSG00000255398	ENSG00000255398	119.68	rs11463721
QTS000026	ftp://ftp.ebi.ac.uk/pub/databases/spot/eQTL/sumstats/QTS000026/QTD000504/QTD000504.all.tsv.gz	ENSG00000255398	12	122545950	T	TA	chr12_122545950_T_TA	42	0.258242	0.963382	-0.00686975	0.149141	INDEL	136	182	0.75342	ENSG00000255398	ENSG00000255398	119.68	rs60211815
QTS000026	ftp://ftp.ebi.ac.uk/pub/databases/spot/eQTL/sumstats/QTS000026/QTD000504/QTD000504.all.tsv.gz	ENSG00000256092	12	122545950	T	TA	chr12_122545950_T_TA	42	0.258242	0.445648	0.145939	0.190353	INDEL	136	182	0.75342	ENSG00000256092	ENSG00000256092	1.142	rs11463721
QTS000026	ftp://ftp.ebi.ac.uk/pub/databases/spot/eQTL/sumstats/QTS000026/QTD000504/QTD000504.all.tsv.gz	ENSG00000256092	12	122545950	T	TA	chr12_122545950_T_TA	42	0.258242	0.445648	0.145939	0.190353	INDEL	136	182	0.75342	ENSG00000256092	ENSG00000256092	1.142	rs60211815
QTS000026	ftp://ftp.ebi.ac.uk/pub/databases/spot/eQTL/sumstats/QTS000026/QTD000504/QTD000504.all.tsv.gz	ENSG00000256742	12	122545950	T	TA	chr12_122545950_T_TA	42	0.258242	0.248469	0.198902	0.171026	INDEL	136	182	0.75342	ENSG00000256742	ENSG00000256742	1.027	rs11463721
QTS000026	ftp://ftp.ebi.ac.uk/pub/databases/spot/eQTL/sumstats/QTS000026/QTD000504/QTD000504.all.tsv.gz	ENSG00000256742	12	122545950	T	TA	chr12_122545950_T_TA	42	0.258242	0.248469	0.198902	0.171026	INDEL	136	182	0.75342	ENSG00000256742	ENSG00000256742	1.027	rs60211815
QTS000026	ftp://ftp.ebi.ac.uk/pub/databases/spot/eQTL/sumstats/QTS000026/QTD000504/QTD000504.all.tsv.gz	ENSG00000256811	12	122545950	T	TA	chr12_122545950_T_TA	42	0.258242	0.00328428	0.451622	0.148764	INDEL	136	182	0.75342	ENSG00000256811	ENSG00000256811	0	rs11463721
QTS000026	ftp://ftp.ebi.ac.uk/pub/databases/spot/eQTL/sumstats/QTS000026/QTD000504/QTD000504.all.tsv.gz	ENSG00000256811	12	122545950	T	TA	chr12_122545950_T_TA	42	0.258242	0.00328428	0.451622	0.148764	INDEL	136	182	0.75342	ENSG00000256811	ENSG00000256811	0	rs60211815
QTS000026	ftp://ftp.ebi.ac.uk/pub/databases/spot/eQTL/sumstats/QTS000026/QTD000504/QTD000504.all.tsv.gz	ENSG00000269980	12	122545950	T	TA	chr12_122545950_T_TA	42	0.258242	0.130906	0.244665	0.160223	INDEL	136	182	0.75342	ENSG00000269980	ENSG00000269980	0	rs11463721
QTS000026	ftp://ftp.ebi.ac.uk/pub/databases/spot/eQTL/sumstats/QTS000026/QTD000504/QTD000504.all.tsv.gz	ENSG00000269980	12	122545950	T	TA	chr12_122545950_T_TA	42	0.258242	0.130906	0.244665	0.160223	INDEL	136	182	0.75342	ENSG00000269980	ENSG00000269980	0	rs60211815
QTS000026	ftp://ftp.ebi.ac.uk/pub/databases/spot/eQTL/sumstats/QTS000026/QTD000504/QTD000504.all.tsv.gz	ENSG00000274191	12	122545950	T	TA	chr12_122545950_T_TA	42	0.258242	0.184982	0.228093	0.170511	INDEL	136	182	0.75342	ENSG00000274191	ENSG00000274191	0.543	rs11463721
QTS000026	ftp://ftp.ebi.ac.uk/pub/databases/spot/eQTL/sumstats/QTS000026/QTD000504/QTD000504.all.tsv.gz	ENSG00000274191	12	122545950	T	TA	chr12_122545950_T_TA	42	0.258242	0.184982	0.228093	0.170511	INDEL	136	182	0.75342	ENSG00000274191	ENSG00000274191	0.543	rs60211815
QTS000026	ftp://ftp.ebi.ac.uk/pub/databases/spot/eQTL/sumstats/QTS000026/QTD000504/QTD000504.all.tsv.gz	ENSG00000274427	12	122545950	T	TA	chr12_122545950_T_TA	42	0.258242	0.522722	0.0824506	0.128402	INDEL	136	182	0.75342	ENSG00000274427	ENSG00000274427	0	rs11463721
QTS000026	ftp://ftp.ebi.ac.uk/pub/databases/spot/eQTL/sumstats/QTS000026/QTD000504/QTD000504.all.tsv.gz	ENSG00000274427	12	122545950	T	TA	chr12_122545950_T_TA	42	0.258242	0.522722	0.0824506	0.128402	INDEL	136	182	0.75342	ENSG00000274427	ENSG00000274427	0	rs60211815
QTS000026	ftp://ftp.ebi.ac.uk/pub/databases/spot/eQTL/sumstats/QTS000026/QTD000504/QTD000504.all.tsv.gz	ENSG00000275265	12	122545950	T	TA	chr12_122545950_T_TA	42	0.258242	0.266621	0.170932	0.15274	INDEL	136	182	0.75342	ENSG00000275265	ENSG00000275265	0	rs11463721
QTS000026	ftp://ftp.ebi.ac.uk/pub/databases/spot/eQTL/sumstats/QTS000026/QTD000504/QTD000504.all.tsv.gz	ENSG00000275265	12	122545950	T	TA	chr12_122545950_T_TA	42	0.258242	0.266621	0.170932	0.15274	INDEL	136	182	0.75342	ENSG00000275265	ENSG00000275265	0	rs60211815
QTS000026	ftp://ftp.ebi.ac.uk/pub/databases/spot/eQTL/sumstats/QTS000026/QTD000504/QTD000504.all.tsv.gz	ENSG00000276045	12	122545950	T	TA	chr12_122545950_T_TA	42	0.258242	0.773569	-0.0305368	0.10576	INDEL	136	182	0.75342	ENSG00000276045	ENSG00000276045	34.996	rs11463721
QTS000026	ftp://ftp.ebi.ac.uk/pub/databases/spot/eQTL/sumstats/QTS000026/QTD000504/QTD000504.all.tsv.gz	ENSG00000276045	12	122545950	T	TA	chr12_122545950_T_TA	42	0.258242	0.773569	-0.0305368	0.10576	INDEL	136	182	0.75342	ENSG00000276045	ENSG00000276045	34.996	rs60211815
QTS000026	ftp://ftp.ebi.ac.uk/pub/databases/spot/eQTL/sumstats/QTS000026/QTD000504/QTD000504.all.tsv.gz	ENSG00000278084	12	122545950	T	TA	chr12_122545950_T_TA	42	0.258242	0.378107	0.158862	0.179187	INDEL	136	182	0.75342	ENSG00000278084	ENSG00000278084	0	rs11463721
QTS000026	ftp://ftp.ebi.ac.uk/pub/databases/spot/eQTL/sumstats/QTS000026/QTD000504/QTD000504.all.tsv.gz	ENSG00000278084	12	122545950	T	TA	chr12_122545950_T_TA	42	0.258242	0.378107	0.158862	0.179187	INDEL	136	182	0.75342	ENSG00000278084	ENSG00000278084	0	rs60211815
QTS000026	ftp://ftp.ebi.ac.uk/pub/databases/spot/eQTL/sumstats/QTS000026/QTD000504/QTD000504.all.tsv.gz	ENSG00000278112	12	122545950	T	TA	chr12_122545950_T_TA	42	0.258242	0.0680782	-0.2153	0.116325	INDEL	136	182	0.75342	ENSG00000278112	ENSG00000278112	0	rs11463721
QTS000026	ftp://ftp.ebi.ac.uk/pub/databases/spot/eQTL/sumstats/QTS000026/QTD000504/QTD000504.all.tsv.gz	ENSG00000278112	12	122545950	T	TA	chr12_122545950_T_TA	42	0.258242	0.0680782	-0.2153	0.116325	INDEL	136	182	0.75342	ENSG00000278112	ENSG00000278112	0	rs60211815
QTS000026	ftp://ftp.ebi.ac.uk/pub/databases/spot/eQTL/sumstats/QTS000026/QTD000504/QTD000504.all.tsv.gz	ENSG00000286586	12	122545950	T	TA	chr12_122545950_T_TA	42	0.258242	0.0279802	0.402378	0.179593	INDEL	136	182	0.75342	ENSG00000286586	ENSG00000286586	0	rs11463721
QTS000026	ftp://ftp.ebi.ac.uk/pub/databases/spot/eQTL/sumstats/QTS000026/QTD000504/QTD000504.all.tsv.gz	ENSG00000286586	12	122545950	T	TA	chr12_122545950_T_TA	42	0.258242	0.0279802	0.402378	0.179593	INDEL	136	182	0.75342	ENSG00000286586	ENSG00000286586	0	rs60211815
QTS000026	ftp://ftp.ebi.ac.uk/pub/databases/spot/eQTL/sumstats/QTS000026/QTD000504/QTD000504.all.tsv.gz	ENSG00000033030	12	122546241	G	T	chr12_122546241_G_T	8	0.043956	0.956912	-0.0196627	0.362729	SNP	8	182	0.99333	ENSG00000033030	ENSG00000033030	24.87	rs7968222
QTS000026	ftp://ftp.ebi.ac.uk/pub/databases/spot/eQTL/sumstats/QTS000026/QTD000504/QTD000504.all.tsv.gz	ENSG00000051825	12	122546241	G	T	chr12_122546241_G_T	8	0.043956	0.039987	0.704328	0.337042	SNP	8	182	0.99333	ENSG00000051825	ENSG00000051825	12.458	rs7968222
QTS000026	ftp://ftp.ebi.ac.uk/pub/databases/spot/eQTL/sumstats/QTS000026/QTD000504/QTD000504.all.tsv.gz	ENSG00000089094	12	122546241	G	T	chr12_122546241_G_T	8	0.043956	0.167182	0.463995	0.332694	SNP	8	182	0.99333	ENSG00000089094	ENSG00000089094	26.127	rs7968222
QTS000026	ftp://ftp.ebi.ac.uk/pub/databases/spot/eQTL/sumstats/QTS000026/QTD000504/QTD000504.all.tsv.gz	ENSG00000090975	12	122546241	G	T	chr12_122546241_G_T	8	0.043956	0.143203	0.519027	0.350869	SNP	8	182	0.99333	ENSG00000090975	ENSG00000090975	1.06	rs7968222
QTS000026	ftp://ftp.ebi.ac.uk/pub/databases/spot/eQTL/sumstats/QTS000026/QTD000504/QTD000504.all.tsv.gz	ENSG00000110801	12	122546241	G	T	chr12_122546241_G_T	8	0.043956	0.457564	-0.192003	0.257144	SNP	8	182	0.99333	ENSG00000110801	ENSG00000110801	3.714	rs7968222
QTS000026	ftp://ftp.ebi.ac.uk/pub/databases/spot/eQTL/sumstats/QTS000026/QTD000504/QTD000504.all.tsv.gz	ENSG00000110987	12	122546241	G	T	chr12_122546241_G_T	8	0.043956	0.0224692	-0.692132	0.297067	SNP	8	182	0.99333	ENSG00000110987	ENSG00000110987	1.08	rs7968222
QTS000026	ftp://ftp.ebi.ac.uk/pub/databases/spot/eQTL/sumstats/QTS000026/QTD000504/QTD000504.all.tsv.gz	ENSG00000111011	12	122546241	G	T	chr12_122546241_G_T	8	0.043956	0.286599	-0.24713	0.230284	SNP	8	182	0.99333	ENSG00000111011	ENSG00000111011	108.275	rs7968222
QTS000026	ftp://ftp.ebi.ac.uk/pub/databases/spot/eQTL/sumstats/QTS000026/QTD000504/QTD000504.all.tsv.gz	ENSG00000111325	12	122546241	G	T	chr12_122546241_G_T	8	0.043956	0.385972	-0.252257	0.289296	SNP	8	182	0.99333	ENSG00000111325	ENSG00000111325	1.618	rs7968222
QTS000026	ftp://ftp.ebi.ac.uk/pub/databases/spot/eQTL/sumstats/QTS000026/QTD000504/QTD000504.all.tsv.gz	ENSG00000111328	12	122546241	G	T	chr12_122546241_G_T	8	0.043956	0.13118	-0.406174	0.266183	SNP	8	182	0.99333	ENSG00000111328	ENSG00000111328	26.196	rs7968222
QTS000026	ftp://ftp.ebi.ac.uk/pub/databases/spot/eQTL/sumstats/QTS000026/QTD000504/QTD000504.all.tsv.gz	ENSG00000130779	12	122546241	G	T	chr12_122546241_G_T	8	0.043956	0.459647	-0.156246	0.210232	SNP	8	182	0.99333	ENSG00000130779	ENSG00000130779	41.92	rs7968222
QTS000026	ftp://ftp.ebi.ac.uk/pub/databases/spot/eQTL/sumstats/QTS000026/QTD000504/QTD000504.all.tsv.gz	ENSG00000130921	12	122546241	G	T	chr12_122546241_G_T	8	0.043956	0.741618	0.0957143	0.28924	SNP	8	182	0.99333	ENSG00000130921	ENSG00000130921	1.065	rs7968222
QTS000026	ftp://ftp.ebi.ac.uk/pub/databases/spot/eQTL/sumstats/QTS000026/QTD000504/QTD000504.all.tsv.gz	ENSG00000139697	12	122546241	G	T	chr12_122546241_G_T	8	0.043956	0.0284992	-0.463534	0.207593	SNP	8	182	0.99333	ENSG00000139697	ENSG00000139697	38.658	rs7968222
QTS000026	ftp://ftp.ebi.ac.uk/pub/databases/spot/eQTL/sumstats/QTS000026/QTD000504/QTD000504.all.tsv.gz	ENSG00000139718	12	122546241	G	T	chr12_122546241_G_T	8	0.043956	0.0243845	-0.660673	0.287648	SNP	8	182	0.99333	ENSG00000139718	ENSG00000139718	40.338	rs7968222
QTS000026	ftp://ftp.ebi.ac.uk/pub/databases/spot/eQTL/sumstats/QTS000026/QTD000504/QTD000504.all.tsv.gz	ENSG00000139719	12	122546241	G	T	chr12_122546241_G_T	8	0.043956	0.54226	0.162482	0.265425	SNP	8	182	0.99333	ENSG00000139719	ENSG00000139719	7.334	rs7968222
QTS000026	ftp://ftp.ebi.ac.uk/pub/databases/spot/eQTL/sumstats/QTS000026/QTD000504/QTD000504.all.tsv.gz	ENSG00000139722	12	122546241	G	T	chr12_122546241_G_T	8	0.043956	0.70188	0.0634554	0.165149	SNP	8	182	0.99333	ENSG00000139722	ENSG00000139722	34.072	rs7968222
QTS000026	ftp://ftp.ebi.ac.uk/pub/databases/spot/eQTL/sumstats/QTS000026/QTD000504/QTD000504.all.tsv.gz	ENSG00000139725	12	122546241	G	T	chr12_122546241_G_T	8	0.043956	0.022034	-0.607109	0.259699	SNP	8	182	0.99333	ENSG00000139725	ENSG00000139725	16.621	rs7968222
QTS000026	ftp://ftp.ebi.ac.uk/pub/databases/spot/eQTL/sumstats/QTS000026/QTD000504/QTD000504.all.tsv.gz	ENSG00000139726	12	122546241	G	T	chr12_122546241_G_T	8	0.043956	0.0735643	0.574092	0.316411	SNP	8	182	0.99333	ENSG00000139726	ENSG00000139726	54.867	rs7968222
QTS000026	ftp://ftp.ebi.ac.uk/pub/databases/spot/eQTL/sumstats/QTS000026/QTD000504/QTD000504.all.tsv.gz	ENSG00000150977	12	122546241	G	T	chr12_122546241_G_T	8	0.043956	0.370472	0.286096	0.317557	SNP	8	182	0.99333	ENSG00000150977	ENSG00000150977	377.636	rs7968222
QTS000026	ftp://ftp.ebi.ac.uk/pub/databases/spot/eQTL/sumstats/QTS000026/QTD000504/QTD000504.all.tsv.gz	ENSG00000175727	12	122546241	G	T	chr12_122546241_G_T	8	0.043956	0.221416	-0.29914	0.242633	SNP	8	182	0.99333	ENSG00000175727	ENSG00000175727	69.053	rs7968222
QTS000026	ftp://ftp.ebi.ac.uk/pub/databases/spot/eQTL/sumstats/QTS000026/QTD000504/QTD000504.all.tsv.gz	ENSG00000182196	12	122546241	G	T	chr12_122546241_G_T	8	0.043956	0.688042	-0.158531	0.393328	SNP	8	182	0.99333	ENSG00000182196	ENSG00000182196	1.406	rs7968222
QTS000026	ftp://ftp.ebi.ac.uk/pub/databases/spot/eQTL/sumstats/QTS000026/QTD000504/QTD000504.all.tsv.gz	ENSG00000182782	12	122546241	G	T	chr12_122546241_G_T	8	0.043956	0.386306	-0.265342	0.304518	SNP	8	182	0.99333	ENSG00000182782	ENSG00000182782	83.163	rs7968222
QTS000026	ftp://ftp.ebi.ac.uk/pub/databases/spot/eQTL/sumstats/QTS000026/QTD000504/QTD000504.all.tsv.gz	ENSG00000183955	12	122546241	G	T	chr12_122546241_G_T	8	0.043956	0.432669	0.162989	0.206623	SNP	8	182	0.99333	ENSG00000183955	ENSG00000183955	27.917	rs7968222
QTS000026	ftp://ftp.ebi.ac.uk/pub/databases/spot/eQTL/sumstats/QTS000026/QTD000504/QTD000504.all.tsv.gz	ENSG00000184047	12	122546241	G	T	chr12_122546241_G_T	8	0.043956	0.271603	-0.323478	0.2921	SNP	8	182	0.99333	ENSG00000184047	ENSG00000184047	7.475	rs7968222
QTS000026	ftp://ftp.ebi.ac.uk/pub/databases/spot/eQTL/sumstats/QTS000026/QTD000504/QTD000504.all.tsv.gz	ENSG00000184209	12	122546241	G	T	chr12_122546241_G_T	8	0.043956	0.0327148	0.767648	0.352888	SNP	8	182	0.99333	ENSG00000184209	ENSG00000184209	10.646	rs7968222
QTS000026	ftp://ftp.ebi.ac.uk/pub/databases/spot/eQTL/sumstats/QTS000026/QTD000504/QTD000504.all.tsv.gz	ENSG00000184445	12	122546241	G	T	chr12_122546241_G_T	8	0.043956	0.0321929	0.69578	0.318859	SNP	8	182	0.99333	ENSG00000184445	ENSG00000184445	7.194	rs7968222
QTS000026	ftp://ftp.ebi.ac.uk/pub/databases/spot/eQTL/sumstats/QTS000026/QTD000504/QTD000504.all.tsv.gz	ENSG00000188735	12	122546241	G	T	chr12_122546241_G_T	8	0.043956	0.269898	0.408121	0.367213	SNP	8	182	0.99333	ENSG00000188735	ENSG00000188735	3.46	rs7968222
QTS000026	ftp://ftp.ebi.ac.uk/pub/databases/spot/eQTL/sumstats/QTS000026/QTD000504/QTD000504.all.tsv.gz	ENSG00000212694	12	122546241	G	T	chr12_122546241_G_T	8	0.043956	0.350942	0.285291	0.303974	SNP	8	182	0.99333	ENSG00000212694	ENSG00000212694	9.586	rs7968222
QTS000026	ftp://ftp.ebi.ac.uk/pub/databases/spot/eQTL/sumstats/QTS000026/QTD000504/QTD000504.all.tsv.gz	ENSG00000255398	12	122546241	G	T	chr12_122546241_G_T	8	0.043956	0.163212	-0.411605	0.292335	SNP	8	182	0.99333	ENSG00000255398	ENSG00000255398	119.68	rs7968222
QTS000026	ftp://ftp.ebi.ac.uk/pub/databases/spot/eQTL/sumstats/QTS000026/QTD000504/QTD000504.all.tsv.gz	ENSG00000256092	12	122546241	G	T	chr12_122546241_G_T	8	0.043956	0.724286	0.134215	0.379091	SNP	8	182	0.99333	ENSG00000256092	ENSG00000256092	1.142	rs7968222
QTS000026	ftp://ftp.ebi.ac.uk/pub/databases/spot/eQTL/sumstats/QTS000026/QTD000504/QTD000504.all.tsv.gz	ENSG00000256742	12	122546241	G	T	chr12_122546241_G_T	8	0.043956	0.172578	-0.465931	0.338385	SNP	8	182	0.99333	ENSG00000256742	ENSG00000256742	1.027	rs7968222
QTS000026	ftp://ftp.ebi.ac.uk/pub/databases/spot/eQTL/sumstats/QTS000026/QTD000504/QTD000504.all.tsv.gz	ENSG00000256811	12	122546241	G	T	chr12_122546241_G_T	8	0.043956	0.374468	-0.277968	0.311138	SNP	8	182	0.99333	ENSG00000256811	ENSG00000256811	0	rs7968222
QTS000026	ftp://ftp.ebi.ac.uk/pub/databases/spot/eQTL/sumstats/QTS000026/QTD000504/QTD000504.all.tsv.gz	ENSG00000269980	12	122546241	G	T	chr12_122546241_G_T	8	0.043956	0.678219	-0.134362	0.322599	SNP	8	182	0.99333	ENSG00000269980	ENSG00000269980	0	rs7968222
QTS000026	ftp://ftp.ebi.ac.uk/pub/databases/spot/eQTL/sumstats/QTS000026/QTD000504/QTD000504.all.tsv.gz	ENSG00000274191	12	122546241	G	T	chr12_122546241_G_T	8	0.043956	0.122782	0.526147	0.337152	SNP	8	182	0.99333	ENSG00000274191	ENSG00000274191	0.543	rs7968222
QTS000026	ftp://ftp.ebi.ac.uk/pub/databases/spot/eQTL/sumstats/QTS000026/QTD000504/QTD000504.all.tsv.gz	ENSG00000274427	12	122546241	G	T	chr12_122546241_G_T	8	0.043956	0.527562	-0.161809	0.254958	SNP	8	182	0.99333	ENSG00000274427	ENSG00000274427	0	rs7968222
QTS000026	ftp://ftp.ebi.ac.uk/pub/databases/spot/eQTL/sumstats/QTS000026/QTD000504/QTD000504.all.tsv.gz	ENSG00000275265	12	122546241	G	T	chr12_122546241_G_T	8	0.043956	0.612719	-0.15515	0.305236	SNP	8	182	0.99333	ENSG00000275265	ENSG00000275265	0	rs7968222
QTS000026	ftp://ftp.ebi.ac.uk/pub/databases/spot/eQTL/sumstats/QTS000026/QTD000504/QTD000504.all.tsv.gz	ENSG00000276045	12	122546241	G	T	chr12_122546241_G_T	8	0.043956	0.395244	-0.178778	0.209099	SNP	8	182	0.99333	ENSG00000276045	ENSG00000276045	34.996	rs7968222
QTS000026	ftp://ftp.ebi.ac.uk/pub/databases/spot/eQTL/sumstats/QTS000026/QTD000504/QTD000504.all.tsv.gz	ENSG00000278084	12	122546241	G	T	chr12_122546241_G_T	8	0.043956	0.410526	-0.29461	0.35601	SNP	8	182	0.99333	ENSG00000278084	ENSG00000278084	0	rs7968222
QTS000026	ftp://ftp.ebi.ac.uk/pub/databases/spot/eQTL/sumstats/QTS000026/QTD000504/QTD000504.all.tsv.gz	ENSG00000278112	12	122546241	G	T	chr12_122546241_G_T	8	0.043956	0.713751	0.086858	0.235902	SNP	8	182	0.99333	ENSG00000278112	ENSG00000278112	0	rs7968222
QTS000026	ftp://ftp.ebi.ac.uk/pub/databases/spot/eQTL/sumstats/QTS000026/QTD000504/QTD000504.all.tsv.gz	ENSG00000286586	12	122546241	G	T	chr12_122546241_G_T	8	0.043956	0.637599	-0.173874	0.36763	SNP	8	182	0.99333	ENSG00000286586	ENSG00000286586	0	rs7968222
QTS000026	ftp://ftp.ebi.ac.uk/pub/databases/spot/eQTL/sumstats/QTS000026/QTD000504/QTD000504.all.tsv.gz	ENSG00000033030	12	122546832	AT	A	chr12_122546832_AT_A	50	0.335165	0.358667	-0.151667	0.16423	INDEL	61	182	0.86993	ENSG00000033030	ENSG00000033030	24.87	rs200482729
QTS000026	ftp://ftp.ebi.ac.uk/pub/databases/spot/eQTL/sumstats/QTS000026/QTD000504/QTD000504.all.tsv.gz	ENSG00000033030	12	122546832	AT	A	chr12_122546832_AT_A	50	0.335165	0.358667	-0.151667	0.16423	INDEL	61	182	0.86993	ENSG00000033030	ENSG00000033030	24.87	rs570683697
QTS000026	ftp://ftp.ebi.ac.uk/pub/databases/spot/eQTL/sumstats/QTS000026/QTD000504/QTD000504.all.tsv.gz	ENSG00000051825	12	122546832	AT	A	chr12_122546832_AT_A	50	0.335165	0.950635	0.00980114	0.157793	INDEL	61	182	0.86993	ENSG00000051825	ENSG00000051825	12.458	rs200482729
QTS000026	ftp://ftp.ebi.ac.uk/pub/databases/spot/eQTL/sumstats/QTS000026/QTD000504/QTD000504.all.tsv.gz	ENSG00000051825	12	122546832	AT	A	chr12_122546832_AT_A	50	0.335165	0.950635	0.00980114	0.157793	INDEL	61	182	0.86993	ENSG00000051825	ENSG00000051825	12.458	rs570683697
QTS000026	ftp://ftp.ebi.ac.uk/pub/databases/spot/eQTL/sumstats/QTS000026/QTD000504/QTD000504.all.tsv.gz	ENSG00000089094	12	122546832	AT	A	chr12_122546832_AT_A	50	0.335165	0.519365	0.0990266	0.152976	INDEL	61	182	0.86993	ENSG00000089094	ENSG00000089094	26.127	rs200482729
QTS000026	ftp://ftp.ebi.ac.uk/pub/databases/spot/eQTL/sumstats/QTS000026/QTD000504/QTD000504.all.tsv.gz	ENSG00000089094	12	122546832	AT	A	chr12_122546832_AT_A	50	0.335165	0.519365	0.0990266	0.152976	INDEL	61	182	0.86993	ENSG00000089094	ENSG00000089094	26.127	rs570683697
QTS000026	ftp://ftp.ebi.ac.uk/pub/databases/spot/eQTL/sumstats/QTS000026/QTD000504/QTD000504.all.tsv.gz	ENSG00000090975	12	122546832	AT	A	chr12_122546832_AT_A	50	0.335165	0.572746	-0.0915907	0.161688	INDEL	61	182	0.86993	ENSG00000090975	ENSG00000090975	1.06	rs200482729
QTS000026	ftp://ftp.ebi.ac.uk/pub/databases/spot/eQTL/sumstats/QTS000026/QTD000504/QTD000504.all.tsv.gz	ENSG00000090975	12	122546832	AT	A	chr12_122546832_AT_A	50	0.335165	0.572746	-0.0915907	0.161688	INDEL	61	182	0.86993	ENSG00000090975	ENSG00000090975	1.06	rs570683697
QTS000026	ftp://ftp.ebi.ac.uk/pub/databases/spot/eQTL/sumstats/QTS000026/QTD000504/QTD000504.all.tsv.gz	ENSG00000110801	12	122546832	AT	A	chr12_122546832_AT_A	50	0.335165	0.59216	-0.0630945	0.117279	INDEL	61	182	0.86993	ENSG00000110801	ENSG00000110801	3.714	rs200482729
QTS000026	ftp://ftp.ebi.ac.uk/pub/databases/spot/eQTL/sumstats/QTS000026/QTD000504/QTD000504.all.tsv.gz	ENSG00000110801	12	122546832	AT	A	chr12_122546832_AT_A	50	0.335165	0.59216	-0.0630945	0.117279	INDEL	61	182	0.86993	ENSG00000110801	ENSG00000110801	3.714	rs570683697
QTS000026	ftp://ftp.ebi.ac.uk/pub/databases/spot/eQTL/sumstats/QTS000026/QTD000504/QTD000504.all.tsv.gz	ENSG00000110987	12	122546832	AT	A	chr12_122546832_AT_A	50	0.335165	0.892368	-0.0190041	0.13998	INDEL	61	182	0.86993	ENSG00000110987	ENSG00000110987	1.08	rs200482729
QTS000026	ftp://ftp.ebi.ac.uk/pub/databases/spot/eQTL/sumstats/QTS000026/QTD000504/QTD000504.all.tsv.gz	ENSG00000110987	12	122546832	AT	A	chr12_122546832_AT_A	50	0.335165	0.892368	-0.0190041	0.13998	INDEL	61	182	0.86993	ENSG00000110987	ENSG00000110987	1.08	rs570683697
QTS000026	ftp://ftp.ebi.ac.uk/pub/databases/spot/eQTL/sumstats/QTS000026/QTD000504/QTD000504.all.tsv.gz	ENSG00000111011	12	122546832	AT	A	chr12_122546832_AT_A	50	0.335165	0.271484	-0.116081	0.104794	INDEL	61	182	0.86993	ENSG00000111011	ENSG00000111011	108.275	rs200482729
QTS000026	ftp://ftp.ebi.ac.uk/pub/databases/spot/eQTL/sumstats/QTS000026/QTD000504/QTD000504.all.tsv.gz	ENSG00000111011	12	122546832	AT	A	chr12_122546832_AT_A	50	0.335165	0.271484	-0.116081	0.104794	INDEL	61	182	0.86993	ENSG00000111011	ENSG00000111011	108.275	rs570683697
QTS000026	ftp://ftp.ebi.ac.uk/pub/databases/spot/eQTL/sumstats/QTS000026/QTD000504/QTD000504.all.tsv.gz	ENSG00000111325	12	122546832	AT	A	chr12_122546832_AT_A	50	0.335165	0.932766	-0.0112039	0.132363	INDEL	61	182	0.86993	ENSG00000111325	ENSG00000111325	1.618	rs200482729
QTS000026	ftp://ftp.ebi.ac.uk/pub/databases/spot/eQTL/sumstats/QTS000026/QTD000504/QTD000504.all.tsv.gz	ENSG00000111325	12	122546832	AT	A	chr12_122546832_AT_A	50	0.335165	0.932766	-0.0112039	0.132363	INDEL	61	182	0.86993	ENSG00000111325	ENSG00000111325	1.618	rs570683697
QTS000026	ftp://ftp.ebi.ac.uk/pub/databases/spot/eQTL/sumstats/QTS000026/QTD000504/QTD000504.all.tsv.gz	ENSG00000111328	12	122546832	AT	A	chr12_122546832_AT_A	50	0.335165	0.224952	0.149058	0.121838	INDEL	61	182	0.86993	ENSG00000111328	ENSG00000111328	26.196	rs200482729
QTS000026	ftp://ftp.ebi.ac.uk/pub/databases/spot/eQTL/sumstats/QTS000026/QTD000504/QTD000504.all.tsv.gz	ENSG00000111328	12	122546832	AT	A	chr12_122546832_AT_A	50	0.335165	0.224952	0.149058	0.121838	INDEL	61	182	0.86993	ENSG00000111328	ENSG00000111328	26.196	rs570683697
QTS000026	ftp://ftp.ebi.ac.uk/pub/databases/spot/eQTL/sumstats/QTS000026/QTD000504/QTD000504.all.tsv.gz	ENSG00000130779	12	122546832	AT	A	chr12_122546832_AT_A	50	0.335165	0.0935155	0.160146	0.0942901	INDEL	61	182	0.86993	ENSG00000130779	ENSG00000130779	41.92	rs200482729
QTS000026	ftp://ftp.ebi.ac.uk/pub/databases/spot/eQTL/sumstats/QTS000026/QTD000504/QTD000504.all.tsv.gz	ENSG00000130779	12	122546832	AT	A	chr12_122546832_AT_A	50	0.335165	0.0935155	0.160146	0.0942901	INDEL	61	182	0.86993	ENSG00000130779	ENSG00000130779	41.92	rs570683697
QTS000026	ftp://ftp.ebi.ac.uk/pub/databases/spot/eQTL/sumstats/QTS000026/QTD000504/QTD000504.all.tsv.gz	ENSG00000130921	12	122546832	AT	A	chr12_122546832_AT_A	50	0.335165	0.547759	0.0793825	0.131467	INDEL	61	182	0.86993	ENSG00000130921	ENSG00000130921	1.065	rs200482729
QTS000026	ftp://ftp.ebi.ac.uk/pub/databases/spot/eQTL/sumstats/QTS000026/QTD000504/QTD000504.all.tsv.gz	ENSG00000130921	12	122546832	AT	A	chr12_122546832_AT_A	50	0.335165	0.547759	0.0793825	0.131467	INDEL	61	182	0.86993	ENSG00000130921	ENSG00000130921	1.065	rs570683697
QTS000026	ftp://ftp.ebi.ac.uk/pub/databases/spot/eQTL/sumstats/QTS000026/QTD000504/QTD000504.all.tsv.gz	ENSG00000139697	12	122546832	AT	A	chr12_122546832_AT_A	50	0.335165	0.999134	-0.000106287	0.097565	INDEL	61	182	0.86993	ENSG00000139697	ENSG00000139697	38.658	rs200482729
QTS000026	ftp://ftp.ebi.ac.uk/pub/databases/spot/eQTL/sumstats/QTS000026/QTD000504/QTD000504.all.tsv.gz	ENSG00000139697	12	122546832	AT	A	chr12_122546832_AT_A	50	0.335165	0.999134	-0.000106287	0.097565	INDEL	61	182	0.86993	ENSG00000139697	ENSG00000139697	38.658	rs570683697
QTS000026	ftp://ftp.ebi.ac.uk/pub/databases/spot/eQTL/sumstats/QTS000026/QTD000504/QTD000504.all.tsv.gz	ENSG00000139718	12	122546832	AT	A	chr12_122546832_AT_A	50	0.335165	0.267245	-0.150133	0.134331	INDEL	61	182	0.86993	ENSG00000139718	ENSG00000139718	40.338	rs200482729
QTS000026	ftp://ftp.ebi.ac.uk/pub/databases/spot/eQTL/sumstats/QTS000026/QTD000504/QTD000504.all.tsv.gz	ENSG00000139718	12	122546832	AT	A	chr12_122546832_AT_A	50	0.335165	0.267245	-0.150133	0.134331	INDEL	61	182	0.86993	ENSG00000139718	ENSG00000139718	40.338	rs570683697
QTS000026	ftp://ftp.ebi.ac.uk/pub/databases/spot/eQTL/sumstats/QTS000026/QTD000504/QTD000504.all.tsv.gz	ENSG00000139719	12	122546832	AT	A	chr12_122546832_AT_A	50	0.335165	0.673368	-0.0512031	0.120999	INDEL	61	182	0.86993	ENSG00000139719	ENSG00000139719	7.334	rs200482729
QTS000026	ftp://ftp.ebi.ac.uk/pub/databases/spot/eQTL/sumstats/QTS000026/QTD000504/QTD000504.all.tsv.gz	ENSG00000139719	12	122546832	AT	A	chr12_122546832_AT_A	50	0.335165	0.673368	-0.0512031	0.120999	INDEL	61	182	0.86993	ENSG00000139719	ENSG00000139719	7.334	rs570683697
QTS000026	ftp://ftp.ebi.ac.uk/pub/databases/spot/eQTL/sumstats/QTS000026/QTD000504/QTD000504.all.tsv.gz	ENSG00000139722	12	122546832	AT	A	chr12_122546832_AT_A	50	0.335165	0.235112	-0.0892365	0.0745638	INDEL	61	182	0.86993	ENSG00000139722	ENSG00000139722	34.072	rs200482729
QTS000026	ftp://ftp.ebi.ac.uk/pub/databases/spot/eQTL/sumstats/QTS000026/QTD000504/QTD000504.all.tsv.gz	ENSG00000139722	12	122546832	AT	A	chr12_122546832_AT_A	50	0.335165	0.235112	-0.0892365	0.0745638	INDEL	61	182	0.86993	ENSG00000139722	ENSG00000139722	34.072	rs570683697
QTS000026	ftp://ftp.ebi.ac.uk/pub/databases/spot/eQTL/sumstats/QTS000026/QTD000504/QTD000504.all.tsv.gz	ENSG00000139725	12	122546832	AT	A	chr12_122546832_AT_A	50	0.335165	0.837839	-0.0251323	0.12238	INDEL	61	182	0.86993	ENSG00000139725	ENSG00000139725	16.621	rs200482729
QTS000026	ftp://ftp.ebi.ac.uk/pub/databases/spot/eQTL/sumstats/QTS000026/QTD000504/QTD000504.all.tsv.gz	ENSG00000139725	12	122546832	AT	A	chr12_122546832_AT_A	50	0.335165	0.837839	-0.0251323	0.12238	INDEL	61	182	0.86993	ENSG00000139725	ENSG00000139725	16.621	rs570683697
QTS000026	ftp://ftp.ebi.ac.uk/pub/databases/spot/eQTL/sumstats/QTS000026/QTD000504/QTD000504.all.tsv.gz	ENSG00000139726	12	122546832	AT	A	chr12_122546832_AT_A	50	0.335165	0.283326	0.157785	0.146027	INDEL	61	182	0.86993	ENSG00000139726	ENSG00000139726	54.867	rs200482729
QTS000026	ftp://ftp.ebi.ac.uk/pub/databases/spot/eQTL/sumstats/QTS000026/QTD000504/QTD000504.all.tsv.gz	ENSG00000139726	12	122546832	AT	A	chr12_122546832_AT_A	50	0.335165	0.283326	0.157785	0.146027	INDEL	61	182	0.86993	ENSG00000139726	ENSG00000139726	54.867	rs570683697
QTS000026	ftp://ftp.ebi.ac.uk/pub/databases/spot/eQTL/sumstats/QTS000026/QTD000504/QTD000504.all.tsv.gz	ENSG00000150977	12	122546832	AT	A	chr12_122546832_AT_A	50	0.335165	0.327455	-0.14235	0.144429	INDEL	61	182	0.86993	ENSG00000150977	ENSG00000150977	377.636	rs200482729
QTS000026	ftp://ftp.ebi.ac.uk/pub/databases/spot/eQTL/sumstats/QTS000026/QTD000504/QTD000504.all.tsv.gz	ENSG00000150977	12	122546832	AT	A	chr12_122546832_AT_A	50	0.335165	0.327455	-0.14235	0.144429	INDEL	61	182	0.86993	ENSG00000150977	ENSG00000150977	377.636	rs570683697
QTS000026	ftp://ftp.ebi.ac.uk/pub/databases/spot/eQTL/sumstats/QTS000026/QTD000504/QTD000504.all.tsv.gz	ENSG00000175727	12	122546832	AT	A	chr12_122546832_AT_A	50	0.335165	0.00869363	-0.287124	0.106594	INDEL	61	182	0.86993	ENSG00000175727	ENSG00000175727	69.053	rs200482729
QTS000026	ftp://ftp.ebi.ac.uk/pub/databases/spot/eQTL/sumstats/QTS000026/QTD000504/QTD000504.all.tsv.gz	ENSG00000175727	12	122546832	AT	A	chr12_122546832_AT_A	50	0.335165	0.00869363	-0.287124	0.106594	INDEL	61	182	0.86993	ENSG00000175727	ENSG00000175727	69.053	rs570683697
QTS000026	ftp://ftp.ebi.ac.uk/pub/databases/spot/eQTL/sumstats/QTS000026/QTD000504/QTD000504.all.tsv.gz	ENSG00000182196	12	122546832	AT	A	chr12_122546832_AT_A	50	0.335165	0.0920656	0.300162	0.17593	INDEL	61	182	0.86993	ENSG00000182196	ENSG00000182196	1.406	rs200482729
QTS000026	ftp://ftp.ebi.ac.uk/pub/databases/spot/eQTL/sumstats/QTS000026/QTD000504/QTD000504.all.tsv.gz	ENSG00000182196	12	122546832	AT	A	chr12_122546832_AT_A	50	0.335165	0.0920656	0.300162	0.17593	INDEL	61	182	0.86993	ENSG00000182196	ENSG00000182196	1.406	rs570683697
QTS000026	ftp://ftp.ebi.ac.uk/pub/databases/spot/eQTL/sumstats/QTS000026/QTD000504/QTD000504.all.tsv.gz	ENSG00000182782	12	122546832	AT	A	chr12_122546832_AT_A	50	0.335165	0.948767	-0.00898231	0.13933	INDEL	61	182	0.86993	ENSG00000182782	ENSG00000182782	83.163	rs200482729
QTS000026	ftp://ftp.ebi.ac.uk/pub/databases/spot/eQTL/sumstats/QTS000026/QTD000504/QTD000504.all.tsv.gz	ENSG00000182782	12	122546832	AT	A	chr12_122546832_AT_A	50	0.335165	0.948767	-0.00898231	0.13933	INDEL	61	182	0.86993	ENSG00000182782	ENSG00000182782	83.163	rs570683697
QTS000026	ftp://ftp.ebi.ac.uk/pub/databases/spot/eQTL/sumstats/QTS000026/QTD000504/QTD000504.all.tsv.gz	ENSG00000183955	12	122546832	AT	A	chr12_122546832_AT_A	50	0.335165	0.347994	0.0886795	0.0939073	INDEL	61	182	0.86993	ENSG00000183955	ENSG00000183955	27.917	rs200482729
QTS000026	ftp://ftp.ebi.ac.uk/pub/databases/spot/eQTL/sumstats/QTS000026/QTD000504/QTD000504.all.tsv.gz	ENSG00000183955	12	122546832	AT	A	chr12_122546832_AT_A	50	0.335165	0.347994	0.0886795	0.0939073	INDEL	61	182	0.86993	ENSG00000183955	ENSG00000183955	27.917	rs570683697
QTS000026	ftp://ftp.ebi.ac.uk/pub/databases/spot/eQTL/sumstats/QTS000026/QTD000504/QTD000504.all.tsv.gz	ENSG00000184047	12	122546832	AT	A	chr12_122546832_AT_A	50	0.335165	0.184382	-0.177494	0.132502	INDEL	61	182	0.86993	ENSG00000184047	ENSG00000184047	7.475	rs200482729
QTS000026	ftp://ftp.ebi.ac.uk/pub/databases/spot/eQTL/sumstats/QTS000026/QTD000504/QTD000504.all.tsv.gz	ENSG00000184047	12	122546832	AT	A	chr12_122546832_AT_A	50	0.335165	0.184382	-0.177494	0.132502	INDEL	61	182	0.86993	ENSG00000184047	ENSG00000184047	7.475	rs570683697
QTS000026	ftp://ftp.ebi.ac.uk/pub/databases/spot/eQTL/sumstats/QTS000026/QTD000504/QTD000504.all.tsv.gz	ENSG00000184209	12	122546832	AT	A	chr12_122546832_AT_A	50	0.335165	0.686888	0.0669307	0.165413	INDEL	61	182	0.86993	ENSG00000184209	ENSG00000184209	10.646	rs200482729
QTS000026	ftp://ftp.ebi.ac.uk/pub/databases/spot/eQTL/sumstats/QTS000026/QTD000504/QTD000504.all.tsv.gz	ENSG00000184209	12	122546832	AT	A	chr12_122546832_AT_A	50	0.335165	0.686888	0.0669307	0.165413	INDEL	61	182	0.86993	ENSG00000184209	ENSG00000184209	10.646	rs570683697
QTS000026	ftp://ftp.ebi.ac.uk/pub/databases/spot/eQTL/sumstats/QTS000026/QTD000504/QTD000504.all.tsv.gz	ENSG00000184445	12	122546832	AT	A	chr12_122546832_AT_A	50	0.335165	0.186632	-0.19714	0.147932	INDEL	61	182	0.86993	ENSG00000184445	ENSG00000184445	7.194	rs200482729
QTS000026	ftp://ftp.ebi.ac.uk/pub/databases/spot/eQTL/sumstats/QTS000026/QTD000504/QTD000504.all.tsv.gz	ENSG00000184445	12	122546832	AT	A	chr12_122546832_AT_A	50	0.335165	0.186632	-0.19714	0.147932	INDEL	61	182	0.86993	ENSG00000184445	ENSG00000184445	7.194	rs570683697
QTS000026	ftp://ftp.ebi.ac.uk/pub/databases/spot/eQTL/sumstats/QTS000026/QTD000504/QTD000504.all.tsv.gz	ENSG00000188735	12	122546832	AT	A	chr12_122546832_AT_A	50	0.335165	0.69598	0.066041	0.168369	INDEL	61	182	0.86993	ENSG00000188735	ENSG00000188735	3.46	rs200482729
QTS000026	ftp://ftp.ebi.ac.uk/pub/databases/spot/eQTL/sumstats/QTS000026/QTD000504/QTD000504.all.tsv.gz	ENSG00000188735	12	122546832	AT	A	chr12_122546832_AT_A	50	0.335165	0.69598	0.066041	0.168369	INDEL	61	182	0.86993	ENSG00000188735	ENSG00000188735	3.46	rs570683697
QTS000026	ftp://ftp.ebi.ac.uk/pub/databases/spot/eQTL/sumstats/QTS000026/QTD000504/QTD000504.all.tsv.gz	ENSG00000212694	12	122546832	AT	A	chr12_122546832_AT_A	50	0.335165	0.963582	-0.00637637	0.139193	INDEL	61	182	0.86993	ENSG00000212694	ENSG00000212694	9.586	rs200482729
QTS000026	ftp://ftp.ebi.ac.uk/pub/databases/spot/eQTL/sumstats/QTS000026/QTD000504/QTD000504.all.tsv.gz	ENSG00000212694	12	122546832	AT	A	chr12_122546832_AT_A	50	0.335165	0.963582	-0.00637637	0.139193	INDEL	61	182	0.86993	ENSG00000212694	ENSG00000212694	9.586	rs570683697
QTS000026	ftp://ftp.ebi.ac.uk/pub/databases/spot/eQTL/sumstats/QTS000026/QTD000504/QTD000504.all.tsv.gz	ENSG00000255398	12	122546832	AT	A	chr12_122546832_AT_A	50	0.335165	0.415512	0.109895	0.13423	INDEL	61	182	0.86993	ENSG00000255398	ENSG00000255398	119.68	rs200482729
QTS000026	ftp://ftp.ebi.ac.uk/pub/databases/spot/eQTL/sumstats/QTS000026/QTD000504/QTD000504.all.tsv.gz	ENSG00000255398	12	122546832	AT	A	chr12_122546832_AT_A	50	0.335165	0.415512	0.109895	0.13423	INDEL	61	182	0.86993	ENSG00000255398	ENSG00000255398	119.68	rs570683697
QTS000026	ftp://ftp.ebi.ac.uk/pub/databases/spot/eQTL/sumstats/QTS000026/QTD000504/QTD000504.all.tsv.gz	ENSG00000256092	12	122546832	AT	A	chr12_122546832_AT_A	50	0.335165	0.640398	0.0809001	0.172488	INDEL	61	182	0.86993	ENSG00000256092	ENSG00000256092	1.142	rs200482729
QTS000026	ftp://ftp.ebi.ac.uk/pub/databases/spot/eQTL/sumstats/QTS000026/QTD000504/QTD000504.all.tsv.gz	ENSG00000256092	12	122546832	AT	A	chr12_122546832_AT_A	50	0.335165	0.640398	0.0809001	0.172488	INDEL	61	182	0.86993	ENSG00000256092	ENSG00000256092	1.142	rs570683697
QTS000026	ftp://ftp.ebi.ac.uk/pub/databases/spot/eQTL/sumstats/QTS000026/QTD000504/QTD000504.all.tsv.gz	ENSG00000256742	12	122546832	AT	A	chr12_122546832_AT_A	50	0.335165	0.306995	0.159306	0.154898	INDEL	61	182	0.86993	ENSG00000256742	ENSG00000256742	1.027	rs200482729
QTS000026	ftp://ftp.ebi.ac.uk/pub/databases/spot/eQTL/sumstats/QTS000026/QTD000504/QTD000504.all.tsv.gz	ENSG00000256742	12	122546832	AT	A	chr12_122546832_AT_A	50	0.335165	0.306995	0.159306	0.154898	INDEL	61	182	0.86993	ENSG00000256742	ENSG00000256742	1.027	rs570683697
QTS000026	ftp://ftp.ebi.ac.uk/pub/databases/spot/eQTL/sumstats/QTS000026/QTD000504/QTD000504.all.tsv.gz	ENSG00000256811	12	122546832	AT	A	chr12_122546832_AT_A	50	0.335165	0.0566734	0.269035	0.139014	INDEL	61	182	0.86993	ENSG00000256811	ENSG00000256811	0	rs200482729
QTS000026	ftp://ftp.ebi.ac.uk/pub/databases/spot/eQTL/sumstats/QTS000026/QTD000504/QTD000504.all.tsv.gz	ENSG00000256811	12	122546832	AT	A	chr12_122546832_AT_A	50	0.335165	0.0566734	0.269035	0.139014	INDEL	61	182	0.86993	ENSG00000256811	ENSG00000256811	0	rs570683697
QTS000026	ftp://ftp.ebi.ac.uk/pub/databases/spot/eQTL/sumstats/QTS000026/QTD000504/QTD000504.all.tsv.gz	ENSG00000269980	12	122546832	AT	A	chr12_122546832_AT_A	50	0.335165	0.274738	0.160496	0.145885	INDEL	61	182	0.86993	ENSG00000269980	ENSG00000269980	0	rs200482729
QTS000026	ftp://ftp.ebi.ac.uk/pub/databases/spot/eQTL/sumstats/QTS000026/QTD000504/QTD000504.all.tsv.gz	ENSG00000269980	12	122546832	AT	A	chr12_122546832_AT_A	50	0.335165	0.274738	0.160496	0.145885	INDEL	61	182	0.86993	ENSG00000269980	ENSG00000269980	0	rs570683697
QTS000026	ftp://ftp.ebi.ac.uk/pub/databases/spot/eQTL/sumstats/QTS000026/QTD000504/QTD000504.all.tsv.gz	ENSG00000274191	12	122546832	AT	A	chr12_122546832_AT_A	50	0.335165	0.699233	0.0604173	0.155787	INDEL	61	182	0.86993	ENSG00000274191	ENSG00000274191	0.543	rs200482729
QTS000026	ftp://ftp.ebi.ac.uk/pub/databases/spot/eQTL/sumstats/QTS000026/QTD000504/QTD000504.all.tsv.gz	ENSG00000274191	12	122546832	AT	A	chr12_122546832_AT_A	50	0.335165	0.699233	0.0604173	0.155787	INDEL	61	182	0.86993	ENSG00000274191	ENSG00000274191	0.543	rs570683697
QTS000026	ftp://ftp.ebi.ac.uk/pub/databases/spot/eQTL/sumstats/QTS000026/QTD000504/QTD000504.all.tsv.gz	ENSG00000274427	12	122546832	AT	A	chr12_122546832_AT_A	50	0.335165	0.783618	0.0320577	0.116328	INDEL	61	182	0.86993	ENSG00000274427	ENSG00000274427	0	rs200482729
QTS000026	ftp://ftp.ebi.ac.uk/pub/databases/spot/eQTL/sumstats/QTS000026/QTD000504/QTD000504.all.tsv.gz	ENSG00000274427	12	122546832	AT	A	chr12_122546832_AT_A	50	0.335165	0.783618	0.0320577	0.116328	INDEL	61	182	0.86993	ENSG00000274427	ENSG00000274427	0	rs570683697
QTS000026	ftp://ftp.ebi.ac.uk/pub/databases/spot/eQTL/sumstats/QTS000026/QTD000504/QTD000504.all.tsv.gz	ENSG00000275265	12	122546832	AT	A	chr12_122546832_AT_A	50	0.335165	0.0277276	0.302546	0.13481	INDEL	61	182	0.86993	ENSG00000275265	ENSG00000275265	0	rs200482729
QTS000026	ftp://ftp.ebi.ac.uk/pub/databases/spot/eQTL/sumstats/QTS000026/QTD000504/QTD000504.all.tsv.gz	ENSG00000275265	12	122546832	AT	A	chr12_122546832_AT_A	50	0.335165	0.0277276	0.302546	0.13481	INDEL	61	182	0.86993	ENSG00000275265	ENSG00000275265	0	rs570683697
QTS000026	ftp://ftp.ebi.ac.uk/pub/databases/spot/eQTL/sumstats/QTS000026/QTD000504/QTD000504.all.tsv.gz	ENSG00000276045	12	122546832	AT	A	chr12_122546832_AT_A	50	0.335165	0.261661	0.107278	0.0948618	INDEL	61	182	0.86993	ENSG00000276045	ENSG00000276045	34.996	rs200482729
QTS000026	ftp://ftp.ebi.ac.uk/pub/databases/spot/eQTL/sumstats/QTS000026/QTD000504/QTD000504.all.tsv.gz	ENSG00000276045	12	122546832	AT	A	chr12_122546832_AT_A	50	0.335165	0.261661	0.107278	0.0948618	INDEL	61	182	0.86993	ENSG00000276045	ENSG00000276045	34.996	rs570683697
QTS000026	ftp://ftp.ebi.ac.uk/pub/databases/spot/eQTL/sumstats/QTS000026/QTD000504/QTD000504.all.tsv.gz	ENSG00000278084	12	122546832	AT	A	chr12_122546832_AT_A	50	0.335165	0.74544	0.0530149	0.162701	INDEL	61	182	0.86993	ENSG00000278084	ENSG00000278084	0	rs200482729
QTS000026	ftp://ftp.ebi.ac.uk/pub/databases/spot/eQTL/sumstats/QTS000026/QTD000504/QTD000504.all.tsv.gz	ENSG00000278084	12	122546832	AT	A	chr12_122546832_AT_A	50	0.335165	0.74544	0.0530149	0.162701	INDEL	61	182	0.86993	ENSG00000278084	ENSG00000278084	0	rs570683697
QTS000026	ftp://ftp.ebi.ac.uk/pub/databases/spot/eQTL/sumstats/QTS000026/QTD000504/QTD000504.all.tsv.gz	ENSG00000278112	12	122546832	AT	A	chr12_122546832_AT_A	50	0.335165	0.195574	-0.138818	0.106312	INDEL	61	182	0.86993	ENSG00000278112	ENSG00000278112	0	rs200482729
QTS000026	ftp://ftp.ebi.ac.uk/pub/databases/spot/eQTL/sumstats/QTS000026/QTD000504/QTD000504.all.tsv.gz	ENSG00000278112	12	122546832	AT	A	chr12_122546832_AT_A	50	0.335165	0.195574	-0.138818	0.106312	INDEL	61	182	0.86993	ENSG00000278112	ENSG00000278112	0	rs570683697
QTS000026	ftp://ftp.ebi.ac.uk/pub/databases/spot/eQTL/sumstats/QTS000026/QTD000504/QTD000504.all.tsv.gz	ENSG00000286586	12	122546832	AT	A	chr12_122546832_AT_A	50	0.335165	0.622904	0.082632	0.167355	INDEL	61	182	0.86993	ENSG00000286586	ENSG00000286586	0	rs200482729
QTS000026	ftp://ftp.ebi.ac.uk/pub/databases/spot/eQTL/sumstats/QTS000026/QTD000504/QTD000504.all.tsv.gz	ENSG00000286586	12	122546832	AT	A	chr12_122546832_AT_A	50	0.335165	0.622904	0.082632	0.167355	INDEL	61	182	0.86993	ENSG00000286586	ENSG00000286586	0	rs570683697
QTS000026	ftp://ftp.ebi.ac.uk/pub/databases/spot/eQTL/sumstats/QTS000026/QTD000504/QTD000504.all.tsv.gz	ENSG00000033030	12	122548908	C	T	chr12_122548908_C_T	54	0.351648	0.020153	0.383235	0.161471	SNP	64	182	0.89563	ENSG00000033030	ENSG00000033030	24.87	rs34864383
QTS000026	ftp://ftp.ebi.ac.uk/pub/databases/spot/eQTL/sumstats/QTS000026/QTD000504/QTD000504.all.tsv.gz	ENSG00000051825	12	122548908	C	T	chr12_122548908_C_T	54	0.351648	0.151959	-0.228279	0.15774	SNP	64	182	0.89563	ENSG00000051825	ENSG00000051825	12.458	rs34864383
QTS000026	ftp://ftp.ebi.ac.uk/pub/databases/spot/eQTL/sumstats/QTS000026/QTD000504/QTD000504.all.tsv.gz	ENSG00000089094	12	122548908	C	T	chr12_122548908_C_T	54	0.351648	0.288668	-0.164857	0.154285	SNP	64	182	0.89563	ENSG00000089094	ENSG00000089094	26.127	rs34864383
QTS000026	ftp://ftp.ebi.ac.uk/pub/databases/spot/eQTL/sumstats/QTS000026/QTD000504/QTD000504.all.tsv.gz	ENSG00000090975	12	122548908	C	T	chr12_122548908_C_T	54	0.351648	0.605376	0.0850373	0.163897	SNP	64	182	0.89563	ENSG00000090975	ENSG00000090975	1.06	rs34864383
QTS000026	ftp://ftp.ebi.ac.uk/pub/databases/spot/eQTL/sumstats/QTS000026/QTD000504/QTD000504.all.tsv.gz	ENSG00000110801	12	122548908	C	T	chr12_122548908_C_T	54	0.351648	0.540534	-0.0730194	0.118773	SNP	64	182	0.89563	ENSG00000110801	ENSG00000110801	3.714	rs34864383
QTS000026	ftp://ftp.ebi.ac.uk/pub/databases/spot/eQTL/sumstats/QTS000026/QTD000504/QTD000504.all.tsv.gz	ENSG00000110987	12	122548908	C	T	chr12_122548908_C_T	54	0.351648	0.464028	0.104033	0.141359	SNP	64	182	0.89563	ENSG00000110987	ENSG00000110987	1.08	rs34864383
QTS000026	ftp://ftp.ebi.ac.uk/pub/databases/spot/eQTL/sumstats/QTS000026/QTD000504/QTD000504.all.tsv.gz	ENSG00000111011	12	122548908	C	T	chr12_122548908_C_T	54	0.351648	0.960994	-0.00525231	0.107042	SNP	64	182	0.89563	ENSG00000111011	ENSG00000111011	108.275	rs34864383
QTS000026	ftp://ftp.ebi.ac.uk/pub/databases/spot/eQTL/sumstats/QTS000026/QTD000504/QTD000504.all.tsv.gz	ENSG00000111325	12	122548908	C	T	chr12_122548908_C_T	54	0.351648	0.974875	-0.00423837	0.134132	SNP	64	182	0.89563	ENSG00000111325	ENSG00000111325	1.618	rs34864383
QTS000026	ftp://ftp.ebi.ac.uk/pub/databases/spot/eQTL/sumstats/QTS000026/QTD000504/QTD000504.all.tsv.gz	ENSG00000111328	12	122548908	C	T	chr12_122548908_C_T	54	0.351648	0.102787	0.202281	0.122492	SNP	64	182	0.89563	ENSG00000111328	ENSG00000111328	26.196	rs34864383
QTS000026	ftp://ftp.ebi.ac.uk/pub/databases/spot/eQTL/sumstats/QTS000026/QTD000504/QTD000504.all.tsv.gz	ENSG00000130779	12	122548908	C	T	chr12_122548908_C_T	54	0.351648	0.539121	-0.0599042	0.0970997	SNP	64	182	0.89563	ENSG00000130779	ENSG00000130779	41.92	rs34864383
QTS000026	ftp://ftp.ebi.ac.uk/pub/databases/spot/eQTL/sumstats/QTS000026/QTD000504/QTD000504.all.tsv.gz	ENSG00000130921	12	122548908	C	T	chr12_122548908_C_T	54	0.351648	0.639918	0.0626307	0.133343	SNP	64	182	0.89563	ENSG00000130921	ENSG00000130921	1.065	rs34864383
QTS000026	ftp://ftp.ebi.ac.uk/pub/databases/spot/eQTL/sumstats/QTS000026/QTD000504/QTD000504.all.tsv.gz	ENSG00000139697	12	122548908	C	T	chr12_122548908_C_T	54	0.351648	0.87147	0.0160468	0.0988475	SNP	64	182	0.89563	ENSG00000139697	ENSG00000139697	38.658	rs34864383
QTS000026	ftp://ftp.ebi.ac.uk/pub/databases/spot/eQTL/sumstats/QTS000026/QTD000504/QTD000504.all.tsv.gz	ENSG00000139718	12	122548908	C	T	chr12_122548908_C_T	54	0.351648	0.361579	0.125274	0.13648	SNP	64	182	0.89563	ENSG00000139718	ENSG00000139718	40.338	rs34864383
QTS000026	ftp://ftp.ebi.ac.uk/pub/databases/spot/eQTL/sumstats/QTS000026/QTD000504/QTD000504.all.tsv.gz	ENSG00000139719	12	122548908	C	T	chr12_122548908_C_T	54	0.351648	0.650441	0.055772	0.122589	SNP	64	182	0.89563	ENSG00000139719	ENSG00000139719	7.334	rs34864383
QTS000026	ftp://ftp.ebi.ac.uk/pub/databases/spot/eQTL/sumstats/QTS000026/QTD000504/QTD000504.all.tsv.gz	ENSG00000139722	12	122548908	C	T	chr12_122548908_C_T	54	0.351648	0.60017	0.0400703	0.076127	SNP	64	182	0.89563	ENSG00000139722	ENSG00000139722	34.072	rs34864383
QTS000026	ftp://ftp.ebi.ac.uk/pub/databases/spot/eQTL/sumstats/QTS000026/QTD000504/QTD000504.all.tsv.gz	ENSG00000139725	12	122548908	C	T	chr12_122548908_C_T	54	0.351648	0.849419	-0.0236259	0.124015	SNP	64	182	0.89563	ENSG00000139725	ENSG00000139725	16.621	rs34864383
QTS000026	ftp://ftp.ebi.ac.uk/pub/databases/spot/eQTL/sumstats/QTS000026/QTD000504/QTD000504.all.tsv.gz	ENSG00000139726	12	122548908	C	T	chr12_122548908_C_T	54	0.351648	0.366449	-0.134742	0.148301	SNP	64	182	0.89563	ENSG00000139726	ENSG00000139726	54.867	rs34864383
QTS000026	ftp://ftp.ebi.ac.uk/pub/databases/spot/eQTL/sumstats/QTS000026/QTD000504/QTD000504.all.tsv.gz	ENSG00000150977	12	122548908	C	T	chr12_122548908_C_T	54	0.351648	0.191749	0.191818	0.145632	SNP	64	182	0.89563	ENSG00000150977	ENSG00000150977	377.636	rs34864383
QTS000026	ftp://ftp.ebi.ac.uk/pub/databases/spot/eQTL/sumstats/QTS000026/QTD000504/QTD000504.all.tsv.gz	ENSG00000175727	12	122548908	C	T	chr12_122548908_C_T	54	0.351648	0.736848	0.0381	0.112968	SNP	64	182	0.89563	ENSG00000175727	ENSG00000175727	69.053	rs34864383
QTS000026	ftp://ftp.ebi.ac.uk/pub/databases/spot/eQTL/sumstats/QTS000026/QTD000504/QTD000504.all.tsv.gz	ENSG00000182196	12	122548908	C	T	chr12_122548908_C_T	54	0.351648	0.763668	-0.0547814	0.181547	SNP	64	182	0.89563	ENSG00000182196	ENSG00000182196	1.406	rs34864383
QTS000026	ftp://ftp.ebi.ac.uk/pub/databases/spot/eQTL/sumstats/QTS000026/QTD000504/QTD000504.all.tsv.gz	ENSG00000182782	12	122548908	C	T	chr12_122548908_C_T	54	0.351648	0.862429	-0.0245438	0.141161	SNP	64	182	0.89563	ENSG00000182782	ENSG00000182782	83.163	rs34864383
QTS000026	ftp://ftp.ebi.ac.uk/pub/databases/spot/eQTL/sumstats/QTS000026/QTD000504/QTD000504.all.tsv.gz	ENSG00000183955	12	122548908	C	T	chr12_122548908_C_T	54	0.351648	0.949509	-0.00608093	0.0957123	SNP	64	182	0.89563	ENSG00000183955	ENSG00000183955	27.917	rs34864383
QTS000026	ftp://ftp.ebi.ac.uk/pub/databases/spot/eQTL/sumstats/QTS000026/QTD000504/QTD000504.all.tsv.gz	ENSG00000184047	12	122548908	C	T	chr12_122548908_C_T	54	0.351648	0.118497	0.211058	0.133668	SNP	64	182	0.89563	ENSG00000184047	ENSG00000184047	7.475	rs34864383
QTS000026	ftp://ftp.ebi.ac.uk/pub/databases/spot/eQTL/sumstats/QTS000026/QTD000504/QTD000504.all.tsv.gz	ENSG00000184209	12	122548908	C	T	chr12_122548908_C_T	54	0.351648	0.51087	0.110529	0.167317	SNP	64	182	0.89563	ENSG00000184209	ENSG00000184209	10.646	rs34864383
QTS000026	ftp://ftp.ebi.ac.uk/pub/databases/spot/eQTL/sumstats/QTS000026/QTD000504/QTD000504.all.tsv.gz	ENSG00000184445	12	122548908	C	T	chr12_122548908_C_T	54	0.351648	0.00073783	0.49471	0.140626	SNP	64	182	0.89563	ENSG00000184445	ENSG00000184445	7.194	rs34864383
QTS000026	ftp://ftp.ebi.ac.uk/pub/databases/spot/eQTL/sumstats/QTS000026/QTD000504/QTD000504.all.tsv.gz	ENSG00000188735	12	122548908	C	T	chr12_122548908_C_T	54	0.351648	0.224032	-0.20732	0.169121	SNP	64	182	0.89563	ENSG00000188735	ENSG00000188735	3.46	rs34864383
QTS000026	ftp://ftp.ebi.ac.uk/pub/databases/spot/eQTL/sumstats/QTS000026/QTD000504/QTD000504.all.tsv.gz	ENSG00000212694	12	122548908	C	T	chr12_122548908_C_T	54	0.351648	0.929726	-0.0124798	0.141042	SNP	64	182	0.89563	ENSG00000212694	ENSG00000212694	9.586	rs34864383
QTS000026	ftp://ftp.ebi.ac.uk/pub/databases/spot/eQTL/sumstats/QTS000026/QTD000504/QTD000504.all.tsv.gz	ENSG00000255398	12	122548908	C	T	chr12_122548908_C_T	54	0.351648	0.673983	-0.0576285	0.136457	SNP	64	182	0.89563	ENSG00000255398	ENSG00000255398	119.68	rs34864383
QTS000026	ftp://ftp.ebi.ac.uk/pub/databases/spot/eQTL/sumstats/QTS000026/QTD000504/QTD000504.all.tsv.gz	ENSG00000256092	12	122548908	C	T	chr12_122548908_C_T	54	0.351648	0.94168	-0.0128474	0.175032	SNP	64	182	0.89563	ENSG00000256092	ENSG00000256092	1.142	rs34864383
QTS000026	ftp://ftp.ebi.ac.uk/pub/databases/spot/eQTL/sumstats/QTS000026/QTD000504/QTD000504.all.tsv.gz	ENSG00000256742	12	122548908	C	T	chr12_122548908_C_T	54	0.351648	0.748487	0.0508258	0.157942	SNP	64	182	0.89563	ENSG00000256742	ENSG00000256742	1.027	rs34864383
QTS000026	ftp://ftp.ebi.ac.uk/pub/databases/spot/eQTL/sumstats/QTS000026/QTD000504/QTD000504.all.tsv.gz	ENSG00000256811	12	122548908	C	T	chr12_122548908_C_T	54	0.351648	0.218412	0.177287	0.142855	SNP	64	182	0.89563	ENSG00000256811	ENSG00000256811	0	rs34864383
QTS000026	ftp://ftp.ebi.ac.uk/pub/databases/spot/eQTL/sumstats/QTS000026/QTD000504/QTD000504.all.tsv.gz	ENSG00000269980	12	122548908	C	T	chr12_122548908_C_T	54	0.351648	0.772093	0.0432866	0.148918	SNP	64	182	0.89563	ENSG00000269980	ENSG00000269980	0	rs34864383
QTS000026	ftp://ftp.ebi.ac.uk/pub/databases/spot/eQTL/sumstats/QTS000026/QTD000504/QTD000504.all.tsv.gz	ENSG00000274191	12	122548908	C	T	chr12_122548908_C_T	54	0.351648	0.836425	0.0327286	0.157973	SNP	64	182	0.89563	ENSG00000274191	ENSG00000274191	0.543	rs34864383
QTS000026	ftp://ftp.ebi.ac.uk/pub/databases/spot/eQTL/sumstats/QTS000026/QTD000504/QTD000504.all.tsv.gz	ENSG00000274427	12	122548908	C	T	chr12_122548908_C_T	54	0.351648	0.158544	0.165743	0.116394	SNP	64	182	0.89563	ENSG00000274427	ENSG00000274427	0	rs34864383
QTS000026	ftp://ftp.ebi.ac.uk/pub/databases/spot/eQTL/sumstats/QTS000026/QTD000504/QTD000504.all.tsv.gz	ENSG00000275265	12	122548908	C	T	chr12_122548908_C_T	54	0.351648	0.129746	-0.212803	0.138932	SNP	64	182	0.89563	ENSG00000275265	ENSG00000275265	0	rs34864383
QTS000026	ftp://ftp.ebi.ac.uk/pub/databases/spot/eQTL/sumstats/QTS000026/QTD000504/QTD000504.all.tsv.gz	ENSG00000276045	12	122548908	C	T	chr12_122548908_C_T	54	0.351648	0.382615	-0.084694	0.0964427	SNP	64	182	0.89563	ENSG00000276045	ENSG00000276045	34.996	rs34864383
QTS000026	ftp://ftp.ebi.ac.uk/pub/databases/spot/eQTL/sumstats/QTS000026/QTD000504/QTD000504.all.tsv.gz	ENSG00000278084	12	122548908	C	T	chr12_122548908_C_T	54	0.351648	0.45789	0.122651	0.164383	SNP	64	182	0.89563	ENSG00000278084	ENSG00000278084	0	rs34864383
QTS000026	ftp://ftp.ebi.ac.uk/pub/databases/spot/eQTL/sumstats/QTS000026/QTD000504/QTD000504.all.tsv.gz	ENSG00000278112	12	122548908	C	T	chr12_122548908_C_T	54	0.351648	0.935048	-0.00890631	0.108925	SNP	64	182	0.89563	ENSG00000278112	ENSG00000278112	0	rs34864383
QTS000026	ftp://ftp.ebi.ac.uk/pub/databases/spot/eQTL/sumstats/QTS000026/QTD000504/QTD000504.all.tsv.gz	ENSG00000286586	12	122548908	C	T	chr12_122548908_C_T	54	0.351648	0.168299	0.23331	0.167734	SNP	64	182	0.89563	ENSG00000286586	ENSG00000286586	0	rs34864383
QTS000026	ftp://ftp.ebi.ac.uk/pub/databases/spot/eQTL/sumstats/QTS000026/QTD000504/QTD000504.all.tsv.gz	ENSG00000033030	12	122549475	C	A	chr12_122549475_C_A	49	0.318681	0.236809	-0.216148	0.18127	SNP	59	182	0.78571	ENSG00000033030	ENSG00000033030	24.87	rs35139892
QTS000026	ftp://ftp.ebi.ac.uk/pub/databases/spot/eQTL/sumstats/QTS000026/QTD000504/QTD000504.all.tsv.gz	ENSG00000051825	12	122549475	C	A	chr12_122549475_C_A	49	0.318681	0.991605	-0.00184535	0.174813	SNP	59	182	0.78571	ENSG00000051825	ENSG00000051825	12.458	rs35139892
QTS000026	ftp://ftp.ebi.ac.uk/pub/databases/spot/eQTL/sumstats/QTS000026/QTD000504/QTD000504.all.tsv.gz	ENSG00000089094	12	122549475	C	A	chr12_122549475_C_A	49	0.318681	0.787523	0.0459432	0.169857	SNP	59	182	0.78571	ENSG00000089094	ENSG00000089094	26.127	rs35139892
QTS000026	ftp://ftp.ebi.ac.uk/pub/databases/spot/eQTL/sumstats/QTS000026/QTD000504/QTD000504.all.tsv.gz	ENSG00000090975	12	122549475	C	A	chr12_122549475_C_A	49	0.318681	0.573586	-0.101246	0.179125	SNP	59	182	0.78571	ENSG00000090975	ENSG00000090975	1.06	rs35139892
QTS000026	ftp://ftp.ebi.ac.uk/pub/databases/spot/eQTL/sumstats/QTS000026/QTD000504/QTD000504.all.tsv.gz	ENSG00000110801	12	122549475	C	A	chr12_122549475_C_A	49	0.318681	0.438578	-0.100963	0.129657	SNP	59	182	0.78571	ENSG00000110801	ENSG00000110801	3.714	rs35139892
QTS000026	ftp://ftp.ebi.ac.uk/pub/databases/spot/eQTL/sumstats/QTS000026/QTD000504/QTD000504.all.tsv.gz	ENSG00000110987	12	122549475	C	A	chr12_122549475_C_A	49	0.318681	0.665605	-0.0672089	0.154902	SNP	59	182	0.78571	ENSG00000110987	ENSG00000110987	1.08	rs35139892
QTS000026	ftp://ftp.ebi.ac.uk/pub/databases/spot/eQTL/sumstats/QTS000026/QTD000504/QTD000504.all.tsv.gz	ENSG00000111011	12	122549475	C	A	chr12_122549475_C_A	49	0.318681	0.287828	-0.124333	0.116155	SNP	59	182	0.78571	ENSG00000111011	ENSG00000111011	108.275	rs35139892
QTS000026	ftp://ftp.ebi.ac.uk/pub/databases/spot/eQTL/sumstats/QTS000026/QTD000504/QTD000504.all.tsv.gz	ENSG00000111325	12	122549475	C	A	chr12_122549475_C_A	49	0.318681	0.956315	-0.00805927	0.146641	SNP	59	182	0.78571	ENSG00000111325	ENSG00000111325	1.618	rs35139892
QTS000026	ftp://ftp.ebi.ac.uk/pub/databases/spot/eQTL/sumstats/QTS000026/QTD000504/QTD000504.all.tsv.gz	ENSG00000111328	12	122549475	C	A	chr12_122549475_C_A	49	0.318681	0.382716	0.119067	0.135613	SNP	59	182	0.78571	ENSG00000111328	ENSG00000111328	26.196	rs35139892
QTS000026	ftp://ftp.ebi.ac.uk/pub/databases/spot/eQTL/sumstats/QTS000026/QTD000504/QTD000504.all.tsv.gz	ENSG00000130779	12	122549475	C	A	chr12_122549475_C_A	49	0.318681	0.137559	0.157399	0.104879	SNP	59	182	0.78571	ENSG00000130779	ENSG00000130779	41.92	rs35139892
QTS000026	ftp://ftp.ebi.ac.uk/pub/databases/spot/eQTL/sumstats/QTS000026/QTD000504/QTD000504.all.tsv.gz	ENSG00000130921	12	122549475	C	A	chr12_122549475_C_A	49	0.318681	0.400108	0.122958	0.145309	SNP	59	182	0.78571	ENSG00000130921	ENSG00000130921	1.065	rs35139892
QTS000026	ftp://ftp.ebi.ac.uk/pub/databases/spot/eQTL/sumstats/QTS000026/QTD000504/QTD000504.all.tsv.gz	ENSG00000139697	12	122549475	C	A	chr12_122549475_C_A	49	0.318681	0.768407	0.0319226	0.108024	SNP	59	182	0.78571	ENSG00000139697	ENSG00000139697	38.658	rs35139892
QTS000026	ftp://ftp.ebi.ac.uk/pub/databases/spot/eQTL/sumstats/QTS000026/QTD000504/QTD000504.all.tsv.gz	ENSG00000139718	12	122549475	C	A	chr12_122549475_C_A	49	0.318681	0.185238	-0.198266	0.148301	SNP	59	182	0.78571	ENSG00000139718	ENSG00000139718	40.338	rs35139892
QTS000026	ftp://ftp.ebi.ac.uk/pub/databases/spot/eQTL/sumstats/QTS000026/QTD000504/QTD000504.all.tsv.gz	ENSG00000139719	12	122549475	C	A	chr12_122549475_C_A	49	0.318681	0.506402	-0.0893357	0.133813	SNP	59	182	0.78571	ENSG00000139719	ENSG00000139719	7.334	rs35139892
QTS000026	ftp://ftp.ebi.ac.uk/pub/databases/spot/eQTL/sumstats/QTS000026/QTD000504/QTD000504.all.tsv.gz	ENSG00000139722	12	122549475	C	A	chr12_122549475_C_A	49	0.318681	0.085403	-0.142498	0.0817612	SNP	59	182	0.78571	ENSG00000139722	ENSG00000139722	34.072	rs35139892
QTS000026	ftp://ftp.ebi.ac.uk/pub/databases/spot/eQTL/sumstats/QTS000026/QTD000504/QTD000504.all.tsv.gz	ENSG00000139725	12	122549475	C	A	chr12_122549475_C_A	49	0.318681	0.673165	-0.0573582	0.135455	SNP	59	182	0.78571	ENSG00000139725	ENSG00000139725	16.621	rs35139892
QTS000026	ftp://ftp.ebi.ac.uk/pub/databases/spot/eQTL/sumstats/QTS000026/QTD000504/QTD000504.all.tsv.gz	ENSG00000139726	12	122549475	C	A	chr12_122549475_C_A	49	0.318681	0.247827	0.18817	0.161576	SNP	59	182	0.78571	ENSG00000139726	ENSG00000139726	54.867	rs35139892
QTS000026	ftp://ftp.ebi.ac.uk/pub/databases/spot/eQTL/sumstats/QTS000026/QTD000504/QTD000504.all.tsv.gz	ENSG00000150977	12	122549475	C	A	chr12_122549475_C_A	49	0.318681	0.53425	-0.100282	0.160611	SNP	59	182	0.78571	ENSG00000150977	ENSG00000150977	377.636	rs35139892
QTS000026	ftp://ftp.ebi.ac.uk/pub/databases/spot/eQTL/sumstats/QTS000026/QTD000504/QTD000504.all.tsv.gz	ENSG00000175727	12	122549475	C	A	chr12_122549475_C_A	49	0.318681	0.0255982	-0.2723	0.119585	SNP	59	182	0.78571	ENSG00000175727	ENSG00000175727	69.053	rs35139892
QTS000026	ftp://ftp.ebi.ac.uk/pub/databases/spot/eQTL/sumstats/QTS000026/QTD000504/QTD000504.all.tsv.gz	ENSG00000182196	12	122549475	C	A	chr12_122549475_C_A	49	0.318681	0.0392767	0.404999	0.193089	SNP	59	182	0.78571	ENSG00000182196	ENSG00000182196	1.406	rs35139892
QTS000026	ftp://ftp.ebi.ac.uk/pub/databases/spot/eQTL/sumstats/QTS000026/QTD000504/QTD000504.all.tsv.gz	ENSG00000182782	12	122549475	C	A	chr12_122549475_C_A	49	0.318681	0.91658	0.0162205	0.154347	SNP	59	182	0.78571	ENSG00000182782	ENSG00000182782	83.163	rs35139892
QTS000026	ftp://ftp.ebi.ac.uk/pub/databases/spot/eQTL/sumstats/QTS000026/QTD000504/QTD000504.all.tsv.gz	ENSG00000183955	12	122549475	C	A	chr12_122549475_C_A	49	0.318681	0.274397	0.114297	0.103818	SNP	59	182	0.78571	ENSG00000183955	ENSG00000183955	27.917	rs35139892
QTS000026	ftp://ftp.ebi.ac.uk/pub/databases/spot/eQTL/sumstats/QTS000026/QTD000504/QTD000504.all.tsv.gz	ENSG00000184047	12	122549475	C	A	chr12_122549475_C_A	49	0.318681	0.362917	-0.135195	0.147702	SNP	59	182	0.78571	ENSG00000184047	ENSG00000184047	7.475	rs35139892
QTS000026	ftp://ftp.ebi.ac.uk/pub/databases/spot/eQTL/sumstats/QTS000026/QTD000504/QTD000504.all.tsv.gz	ENSG00000184209	12	122549475	C	A	chr12_122549475_C_A	49	0.318681	0.394492	0.156344	0.182569	SNP	59	182	0.78571	ENSG00000184209	ENSG00000184209	10.646	rs35139892
QTS000026	ftp://ftp.ebi.ac.uk/pub/databases/spot/eQTL/sumstats/QTS000026/QTD000504/QTD000504.all.tsv.gz	ENSG00000184445	12	122549475	C	A	chr12_122549475_C_A	49	0.318681	0.152155	-0.236575	0.163552	SNP	59	182	0.78571	ENSG00000184445	ENSG00000184445	7.194	rs35139892
QTS000026	ftp://ftp.ebi.ac.uk/pub/databases/spot/eQTL/sumstats/QTS000026/QTD000504/QTD000504.all.tsv.gz	ENSG00000188735	12	122549475	C	A	chr12_122549475_C_A	49	0.318681	0.853551	0.0345752	0.186672	SNP	59	182	0.78571	ENSG00000188735	ENSG00000188735	3.46	rs35139892
QTS000026	ftp://ftp.ebi.ac.uk/pub/databases/spot/eQTL/sumstats/QTS000026/QTD000504/QTD000504.all.tsv.gz	ENSG00000212694	12	122549475	C	A	chr12_122549475_C_A	49	0.318681	0.89052	-0.0212943	0.154186	SNP	59	182	0.78571	ENSG00000212694	ENSG00000212694	9.586	rs35139892
QTS000026	ftp://ftp.ebi.ac.uk/pub/databases/spot/eQTL/sumstats/QTS000026/QTD000504/QTD000504.all.tsv.gz	ENSG00000255398	12	122549475	C	A	chr12_122549475_C_A	49	0.318681	0.34303	0.141666	0.148473	SNP	59	182	0.78571	ENSG00000255398	ENSG00000255398	119.68	rs35139892
QTS000026	ftp://ftp.ebi.ac.uk/pub/databases/spot/eQTL/sumstats/QTS000026/QTD000504/QTD000504.all.tsv.gz	ENSG00000256092	12	122549475	C	A	chr12_122549475_C_A	49	0.318681	0.488069	0.132914	0.190756	SNP	59	182	0.78571	ENSG00000256092	ENSG00000256092	1.142	rs35139892
QTS000026	ftp://ftp.ebi.ac.uk/pub/databases/spot/eQTL/sumstats/QTS000026/QTD000504/QTD000504.all.tsv.gz	ENSG00000256742	12	122549475	C	A	chr12_122549475_C_A	49	0.318681	0.193828	0.223999	0.17087	SNP	59	182	0.78571	ENSG00000256742	ENSG00000256742	1.027	rs35139892
QTS000026	ftp://ftp.ebi.ac.uk/pub/databases/spot/eQTL/sumstats/QTS000026/QTD000504/QTD000504.all.tsv.gz	ENSG00000256811	12	122549475	C	A	chr12_122549475_C_A	49	0.318681	0.022912	0.353968	0.152439	SNP	59	182	0.78571	ENSG00000256811	ENSG00000256811	0	rs35139892
QTS000026	ftp://ftp.ebi.ac.uk/pub/databases/spot/eQTL/sumstats/QTS000026/QTD000504/QTD000504.all.tsv.gz	ENSG00000269980	12	122549475	C	A	chr12_122549475_C_A	49	0.318681	0.180408	0.217626	0.160974	SNP	59	182	0.78571	ENSG00000269980	ENSG00000269980	0	rs35139892
QTS000026	ftp://ftp.ebi.ac.uk/pub/databases/spot/eQTL/sumstats/QTS000026/QTD000504/QTD000504.all.tsv.gz	ENSG00000274191	12	122549475	C	A	chr12_122549475_C_A	49	0.318681	0.682745	0.0708026	0.172566	SNP	59	182	0.78571	ENSG00000274191	ENSG00000274191	0.543	rs35139892
QTS000026	ftp://ftp.ebi.ac.uk/pub/databases/spot/eQTL/sumstats/QTS000026/QTD000504/QTD000504.all.tsv.gz	ENSG00000274427	12	122549475	C	A	chr12_122549475_C_A	49	0.318681	0.987871	-0.00196662	0.128936	SNP	59	182	0.78571	ENSG00000274427	ENSG00000274427	0	rs35139892
QTS000026	ftp://ftp.ebi.ac.uk/pub/databases/spot/eQTL/sumstats/QTS000026/QTD000504/QTD000504.all.tsv.gz	ENSG00000275265	12	122549475	C	A	chr12_122549475_C_A	49	0.318681	0.0396802	0.313866	0.149955	SNP	59	182	0.78571	ENSG00000275265	ENSG00000275265	0	rs35139892
QTS000026	ftp://ftp.ebi.ac.uk/pub/databases/spot/eQTL/sumstats/QTS000026/QTD000504/QTD000504.all.tsv.gz	ENSG00000276045	12	122549475	C	A	chr12_122549475_C_A	49	0.318681	0.254222	0.120702	0.105063	SNP	59	182	0.78571	ENSG00000276045	ENSG00000276045	34.996	rs35139892
QTS000026	ftp://ftp.ebi.ac.uk/pub/databases/spot/eQTL/sumstats/QTS000026/QTD000504/QTD000504.all.tsv.gz	ENSG00000278084	12	122549475	C	A	chr12_122549475_C_A	49	0.318681	0.584946	0.0987417	0.180016	SNP	59	182	0.78571	ENSG00000278084	ENSG00000278084	0	rs35139892
QTS000026	ftp://ftp.ebi.ac.uk/pub/databases/spot/eQTL/sumstats/QTS000026/QTD000504/QTD000504.all.tsv.gz	ENSG00000278112	12	122549475	C	A	chr12_122549475_C_A	49	0.318681	0.240635	-0.139564	0.11801	SNP	59	182	0.78571	ENSG00000278112	ENSG00000278112	0	rs35139892
QTS000026	ftp://ftp.ebi.ac.uk/pub/databases/spot/eQTL/sumstats/QTS000026/QTD000504/QTD000504.all.tsv.gz	ENSG00000286586	12	122549475	C	A	chr12_122549475_C_A	49	0.318681	0.603069	0.0967931	0.185366	SNP	59	182	0.78571	ENSG00000286586	ENSG00000286586	0	rs35139892
QTS000026	ftp://ftp.ebi.ac.uk/pub/databases/spot/eQTL/sumstats/QTS000026/QTD000504/QTD000504.all.tsv.gz	ENSG00000033030	12	122550169	A	ACATATTTATGTAACTAATTTT	chr12_122550169_A_ACATATTTATGTAACTAATTTT	55	0.379121	0.214182	-0.209928	0.16759	INDEL	70	182	0.78721	ENSG00000033030	ENSG00000033030	24.87	rs147775094
QTS000026	ftp://ftp.ebi.ac.uk/pub/databases/spot/eQTL/sumstats/QTS000026/QTD000504/QTD000504.all.tsv.gz	ENSG00000051825	12	122550169	A	ACATATTTATGTAACTAATTTT	chr12_122550169_A_ACATATTTATGTAACTAATTTT	55	0.379121	0.124902	0.247133	0.159271	INDEL	70	182	0.78721	ENSG00000051825	ENSG00000051825	12.458	rs147775094
QTS000026	ftp://ftp.ebi.ac.uk/pub/databases/spot/eQTL/sumstats/QTS000026/QTD000504/QTD000504.all.tsv.gz	ENSG00000089094	12	122550169	A	ACATATTTATGTAACTAATTTT	chr12_122550169_A_ACATATTTATGTAACTAATTTT	55	0.379121	0.295985	0.164299	0.15613	INDEL	70	182	0.78721	ENSG00000089094	ENSG00000089094	26.127	rs147775094
QTS000026	ftp://ftp.ebi.ac.uk/pub/databases/spot/eQTL/sumstats/QTS000026/QTD000504/QTD000504.all.tsv.gz	ENSG00000090975	12	122550169	A	ACATATTTATGTAACTAATTTT	chr12_122550169_A_ACATATTTATGTAACTAATTTT	55	0.379121	0.74985	0.0531194	0.166001	INDEL	70	182	0.78721	ENSG00000090975	ENSG00000090975	1.06	rs147775094
QTS000026	ftp://ftp.ebi.ac.uk/pub/databases/spot/eQTL/sumstats/QTS000026/QTD000504/QTD000504.all.tsv.gz	ENSG00000110801	12	122550169	A	ACATATTTATGTAACTAATTTT	chr12_122550169_A_ACATATTTATGTAACTAATTTT	55	0.379121	0.351645	-0.112247	0.119774	INDEL	70	182	0.78721	ENSG00000110801	ENSG00000110801	3.714	rs147775094
QTS000026	ftp://ftp.ebi.ac.uk/pub/databases/spot/eQTL/sumstats/QTS000026/QTD000504/QTD000504.all.tsv.gz	ENSG00000110987	12	122550169	A	ACATATTTATGTAACTAATTTT	chr12_122550169_A_ACATATTTATGTAACTAATTTT	55	0.379121	0.124569	-0.219446	0.141301	INDEL	70	182	0.78721	ENSG00000110987	ENSG00000110987	1.08	rs147775094
QTS000026	ftp://ftp.ebi.ac.uk/pub/databases/spot/eQTL/sumstats/QTS000026/QTD000504/QTD000504.all.tsv.gz	ENSG00000111011	12	122550169	A	ACATATTTATGTAACTAATTTT	chr12_122550169_A_ACATATTTATGTAACTAATTTT	55	0.379121	0.158995	-0.152037	0.106886	INDEL	70	182	0.78721	ENSG00000111011	ENSG00000111011	108.275	rs147775094
QTS000026	ftp://ftp.ebi.ac.uk/pub/databases/spot/eQTL/sumstats/QTS000026/QTD000504/QTD000504.all.tsv.gz	ENSG00000111325	12	122550169	A	ACATATTTATGTAACTAATTTT	chr12_122550169_A_ACATATTTATGTAACTAATTTT	55	0.379121	0.40315	-0.113562	0.135079	INDEL	70	182	0.78721	ENSG00000111325	ENSG00000111325	1.618	rs147775094
QTS000026	ftp://ftp.ebi.ac.uk/pub/databases/spot/eQTL/sumstats/QTS000026/QTD000504/QTD000504.all.tsv.gz	ENSG00000111328	12	122550169	A	ACATATTTATGTAACTAATTTT	chr12_122550169_A_ACATATTTATGTAACTAATTTT	55	0.379121	0.828233	-0.0274526	0.126093	INDEL	70	182	0.78721	ENSG00000111328	ENSG00000111328	26.196	rs147775094
QTS000026	ftp://ftp.ebi.ac.uk/pub/databases/spot/eQTL/sumstats/QTS000026/QTD000504/QTD000504.all.tsv.gz	ENSG00000130779	12	122550169	A	ACATATTTATGTAACTAATTTT	chr12_122550169_A_ACATATTTATGTAACTAATTTT	55	0.379121	0.100459	0.160865	0.0967401	INDEL	70	182	0.78721	ENSG00000130779	ENSG00000130779	41.92	rs147775094
QTS000026	ftp://ftp.ebi.ac.uk/pub/databases/spot/eQTL/sumstats/QTS000026/QTD000504/QTD000504.all.tsv.gz	ENSG00000130921	12	122550169	A	ACATATTTATGTAACTAATTTT	chr12_122550169_A_ACATATTTATGTAACTAATTTT	55	0.379121	0.26018	0.151983	0.133973	INDEL	70	182	0.78721	ENSG00000130921	ENSG00000130921	1.065	rs147775094
QTS000026	ftp://ftp.ebi.ac.uk/pub/databases/spot/eQTL/sumstats/QTS000026/QTD000504/QTD000504.all.tsv.gz	ENSG00000139697	12	122550169	A	ACATATTTATGTAACTAATTTT	chr12_122550169_A_ACATATTTATGTAACTAATTTT	55	0.379121	0.389219	-0.086196	0.0995343	INDEL	70	182	0.78721	ENSG00000139697	ENSG00000139697	38.658	rs147775094
QTS000026	ftp://ftp.ebi.ac.uk/pub/databases/spot/eQTL/sumstats/QTS000026/QTD000504/QTD000504.all.tsv.gz	ENSG00000139718	12	122550169	A	ACATATTTATGTAACTAATTTT	chr12_122550169_A_ACATATTTATGTAACTAATTTT	55	0.379121	0.0160511	-0.329061	0.133615	INDEL	70	182	0.78721	ENSG00000139718	ENSG00000139718	40.338	rs147775094
QTS000026	ftp://ftp.ebi.ac.uk/pub/databases/spot/eQTL/sumstats/QTS000026/QTD000504/QTD000504.all.tsv.gz	ENSG00000139719	12	122550169	A	ACATATTTATGTAACTAATTTT	chr12_122550169_A_ACATATTTATGTAACTAATTTT	55	0.379121	0.988153	-0.00185015	0.124195	INDEL	70	182	0.78721	ENSG00000139719	ENSG00000139719	7.334	rs147775094
QTS000026	ftp://ftp.ebi.ac.uk/pub/databases/spot/eQTL/sumstats/QTS000026/QTD000504/QTD000504.all.tsv.gz	ENSG00000139722	12	122550169	A	ACATATTTATGTAACTAATTTT	chr12_122550169_A_ACATATTTATGTAACTAATTTT	55	0.379121	0.19661	-0.099413	0.0763128	INDEL	70	182	0.78721	ENSG00000139722	ENSG00000139722	34.072	rs147775094
QTS000026	ftp://ftp.ebi.ac.uk/pub/databases/spot/eQTL/sumstats/QTS000026/QTD000504/QTD000504.all.tsv.gz	ENSG00000139725	12	122550169	A	ACATATTTATGTAACTAATTTT	chr12_122550169_A_ACATATTTATGTAACTAATTTT	55	0.379121	0.0548598	-0.238827	0.122473	INDEL	70	182	0.78721	ENSG00000139725	ENSG00000139725	16.621	rs147775094
QTS000026	ftp://ftp.ebi.ac.uk/pub/databases/spot/eQTL/sumstats/QTS000026/QTD000504/QTD000504.all.tsv.gz	ENSG00000139726	12	122550169	A	ACATATTTATGTAACTAATTTT	chr12_122550169_A_ACATATTTATGTAACTAATTTT	55	0.379121	0.0170899	0.354236	0.145277	INDEL	70	182	0.78721	ENSG00000139726	ENSG00000139726	54.867	rs147775094
QTS000026	ftp://ftp.ebi.ac.uk/pub/databases/spot/eQTL/sumstats/QTS000026/QTD000504/QTD000504.all.tsv.gz	ENSG00000150977	12	122550169	A	ACATATTTATGTAACTAATTTT	chr12_122550169_A_ACATATTTATGTAACTAATTTT	55	0.379121	0.969766	0.0056665	0.149011	INDEL	70	182	0.78721	ENSG00000150977	ENSG00000150977	377.636	rs147775094
QTS000026	ftp://ftp.ebi.ac.uk/pub/databases/spot/eQTL/sumstats/QTS000026/QTD000504/QTD000504.all.tsv.gz	ENSG00000175727	12	122550169	A	ACATATTTATGTAACTAATTTT	chr12_122550169_A_ACATATTTATGTAACTAATTTT	55	0.379121	0.0071721	-0.3013	0.109032	INDEL	70	182	0.78721	ENSG00000175727	ENSG00000175727	69.053	rs147775094
QTS000026	ftp://ftp.ebi.ac.uk/pub/databases/spot/eQTL/sumstats/QTS000026/QTD000504/QTD000504.all.tsv.gz	ENSG00000182196	12	122550169	A	ACATATTTATGTAACTAATTTT	chr12_122550169_A_ACATATTTATGTAACTAATTTT	55	0.379121	0.154528	0.260768	0.181336	INDEL	70	182	0.78721	ENSG00000182196	ENSG00000182196	1.406	rs147775094
QTS000026	ftp://ftp.ebi.ac.uk/pub/databases/spot/eQTL/sumstats/QTS000026/QTD000504/QTD000504.all.tsv.gz	ENSG00000182782	12	122550169	A	ACATATTTATGTAACTAATTTT	chr12_122550169_A_ACATATTTATGTAACTAATTTT	55	0.379121	0.98261	-0.0031238	0.142845	INDEL	70	182	0.78721	ENSG00000182782	ENSG00000182782	83.163	rs147775094
QTS000026	ftp://ftp.ebi.ac.uk/pub/databases/spot/eQTL/sumstats/QTS000026/QTD000504/QTD000504.all.tsv.gz	ENSG00000183955	12	122550169	A	ACATATTTATGTAACTAATTTT	chr12_122550169_A_ACATATTTATGTAACTAATTTT	55	0.379121	0.180153	0.129446	0.0956922	INDEL	70	182	0.78721	ENSG00000183955	ENSG00000183955	27.917	rs147775094
QTS000026	ftp://ftp.ebi.ac.uk/pub/databases/spot/eQTL/sumstats/QTS000026/QTD000504/QTD000504.all.tsv.gz	ENSG00000184047	12	122550169	A	ACATATTTATGTAACTAATTTT	chr12_122550169_A_ACATATTTATGTAACTAATTTT	55	0.379121	0.154197	-0.195158	0.135601	INDEL	70	182	0.78721	ENSG00000184047	ENSG00000184047	7.475	rs147775094
QTS000026	ftp://ftp.ebi.ac.uk/pub/databases/spot/eQTL/sumstats/QTS000026/QTD000504/QTD000504.all.tsv.gz	ENSG00000184209	12	122550169	A	ACATATTTATGTAACTAATTTT	chr12_122550169_A_ACATATTTATGTAACTAATTTT	55	0.379121	0.128122	0.257181	0.167182	INDEL	70	182	0.78721	ENSG00000184209	ENSG00000184209	10.646	rs147775094
QTS000026	ftp://ftp.ebi.ac.uk/pub/databases/spot/eQTL/sumstats/QTS000026/QTD000504/QTD000504.all.tsv.gz	ENSG00000184445	12	122550169	A	ACATATTTATGTAACTAATTTT	chr12_122550169_A_ACATATTTATGTAACTAATTTT	55	0.379121	0.867543	-0.0256698	0.153394	INDEL	70	182	0.78721	ENSG00000184445	ENSG00000184445	7.194	rs147775094
QTS000026	ftp://ftp.ebi.ac.uk/pub/databases/spot/eQTL/sumstats/QTS000026/QTD000504/QTD000504.all.tsv.gz	ENSG00000188735	12	122550169	A	ACATATTTATGTAACTAATTTT	chr12_122550169_A_ACATATTTATGTAACTAATTTT	55	0.379121	0.203194	0.219419	0.170945	INDEL	70	182	0.78721	ENSG00000188735	ENSG00000188735	3.46	rs147775094
QTS000026	ftp://ftp.ebi.ac.uk/pub/databases/spot/eQTL/sumstats/QTS000026/QTD000504/QTD000504.all.tsv.gz	ENSG00000212694	12	122550169	A	ACATATTTATGTAACTAATTTT	chr12_122550169_A_ACATATTTATGTAACTAATTTT	55	0.379121	0.828282	-0.0310503	0.142659	INDEL	70	182	0.78721	ENSG00000212694	ENSG00000212694	9.586	rs147775094
QTS000026	ftp://ftp.ebi.ac.uk/pub/databases/spot/eQTL/sumstats/QTS000026/QTD000504/QTD000504.all.tsv.gz	ENSG00000255398	12	122550169	A	ACATATTTATGTAACTAATTTT	chr12_122550169_A_ACATATTTATGTAACTAATTTT	55	0.379121	0.602488	0.0721602	0.137971	INDEL	70	182	0.78721	ENSG00000255398	ENSG00000255398	119.68	rs147775094
QTS000026	ftp://ftp.ebi.ac.uk/pub/databases/spot/eQTL/sumstats/QTS000026/QTD000504/QTD000504.all.tsv.gz	ENSG00000256092	12	122550169	A	ACATATTTATGTAACTAATTTT	chr12_122550169_A_ACATATTTATGTAACTAATTTT	55	0.379121	0.239739	0.207928	0.175477	INDEL	70	182	0.78721	ENSG00000256092	ENSG00000256092	1.142	rs147775094
QTS000026	ftp://ftp.ebi.ac.uk/pub/databases/spot/eQTL/sumstats/QTS000026/QTD000504/QTD000504.all.tsv.gz	ENSG00000256742	12	122550169	A	ACATATTTATGTAACTAATTTT	chr12_122550169_A_ACATATTTATGTAACTAATTTT	55	0.379121	0.511065	0.105281	0.159446	INDEL	70	182	0.78721	ENSG00000256742	ENSG00000256742	1.027	rs147775094
QTS000026	ftp://ftp.ebi.ac.uk/pub/databases/spot/eQTL/sumstats/QTS000026/QTD000504/QTD000504.all.tsv.gz	ENSG00000256811	12	122550169	A	ACATATTTATGTAACTAATTTT	chr12_122550169_A_ACATATTTATGTAACTAATTTT	55	0.379121	0.137066	0.216184	0.143866	INDEL	70	182	0.78721	ENSG00000256811	ENSG00000256811	0	rs147775094
QTS000026	ftp://ftp.ebi.ac.uk/pub/databases/spot/eQTL/sumstats/QTS000026/QTD000504/QTD000504.all.tsv.gz	ENSG00000269980	12	122550169	A	ACATATTTATGTAACTAATTTT	chr12_122550169_A_ACATATTTATGTAACTAATTTT	55	0.379121	0.264014	0.168238	0.149508	INDEL	70	182	0.78721	ENSG00000269980	ENSG00000269980	0	rs147775094
QTS000026	ftp://ftp.ebi.ac.uk/pub/databases/spot/eQTL/sumstats/QTS000026/QTD000504/QTD000504.all.tsv.gz	ENSG00000274191	12	122550169	A	ACATATTTATGTAACTAATTTT	chr12_122550169_A_ACATATTTATGTAACTAATTTT	55	0.379121	0.259452	0.180119	0.15853	INDEL	70	182	0.78721	ENSG00000274191	ENSG00000274191	0.543	rs147775094
QTS000026	ftp://ftp.ebi.ac.uk/pub/databases/spot/eQTL/sumstats/QTS000026/QTD000504/QTD000504.all.tsv.gz	ENSG00000274427	12	122550169	A	ACATATTTATGTAACTAATTTT	chr12_122550169_A_ACATATTTATGTAACTAATTTT	55	0.379121	0.411446	-0.0981065	0.118788	INDEL	70	182	0.78721	ENSG00000274427	ENSG00000274427	0	rs147775094
QTS000026	ftp://ftp.ebi.ac.uk/pub/databases/spot/eQTL/sumstats/QTS000026/QTD000504/QTD000504.all.tsv.gz	ENSG00000275265	12	122550169	A	ACATATTTATGTAACTAATTTT	chr12_122550169_A_ACATATTTATGTAACTAATTTT	55	0.379121	0.0343352	0.298552	0.138544	INDEL	70	182	0.78721	ENSG00000275265	ENSG00000275265	0	rs147775094
QTS000026	ftp://ftp.ebi.ac.uk/pub/databases/spot/eQTL/sumstats/QTS000026/QTD000504/QTD000504.all.tsv.gz	ENSG00000276045	12	122550169	A	ACATATTTATGTAACTAATTTT	chr12_122550169_A_ACATATTTATGTAACTAATTTT	55	0.379121	0.683435	0.0400997	0.0979597	INDEL	70	182	0.78721	ENSG00000276045	ENSG00000276045	34.996	rs147775094
QTS000026	ftp://ftp.ebi.ac.uk/pub/databases/spot/eQTL/sumstats/QTS000026/QTD000504/QTD000504.all.tsv.gz	ENSG00000278084	12	122550169	A	ACATATTTATGTAACTAATTTT	chr12_122550169_A_ACATATTTATGTAACTAATTTT	55	0.379121	0.940609	0.0124768	0.166913	INDEL	70	182	0.78721	ENSG00000278084	ENSG00000278084	0	rs147775094
QTS000026	ftp://ftp.ebi.ac.uk/pub/databases/spot/eQTL/sumstats/QTS000026/QTD000504/QTD000504.all.tsv.gz	ENSG00000278112	12	122550169	A	ACATATTTATGTAACTAATTTT	chr12_122550169_A_ACATATTTATGTAACTAATTTT	55	0.379121	0.20758	-0.138616	0.109055	INDEL	70	182	0.78721	ENSG00000278112	ENSG00000278112	0	rs147775094
QTS000026	ftp://ftp.ebi.ac.uk/pub/databases/spot/eQTL/sumstats/QTS000026/QTD000504/QTD000504.all.tsv.gz	ENSG00000286586	12	122550169	A	ACATATTTATGTAACTAATTTT	chr12_122550169_A_ACATATTTATGTAACTAATTTT	55	0.379121	0.684461	0.0700278	0.17166	INDEL	70	182	0.78721	ENSG00000286586	ENSG00000286586	0	rs147775094
QTS000026	ftp://ftp.ebi.ac.uk/pub/databases/spot/eQTL/sumstats/QTS000026/QTD000504/QTD000504.all.tsv.gz	ENSG00000033030	12	122550192	A	G	chr12_122550192_A_G	54	0.351648	0.0202707	0.382855	0.161469	SNP	64	182	0.89557	ENSG00000033030	ENSG00000033030	24.87	rs10847169
QTS000026	ftp://ftp.ebi.ac.uk/pub/databases/spot/eQTL/sumstats/QTS000026/QTD000504/QTD000504.all.tsv.gz	ENSG00000051825	12	122550192	A	G	chr12_122550192_A_G	54	0.351648	0.152269	-0.228089	0.157731	SNP	64	182	0.89557	ENSG00000051825	ENSG00000051825	12.458	rs10847169
QTS000026	ftp://ftp.ebi.ac.uk/pub/databases/spot/eQTL/sumstats/QTS000026/QTD000504/QTD000504.all.tsv.gz	ENSG00000089094	12	122550192	A	G	chr12_122550192_A_G	54	0.351648	0.289527	-0.164552	0.154277	SNP	64	182	0.89557	ENSG00000089094	ENSG00000089094	26.127	rs10847169
QTS000026	ftp://ftp.ebi.ac.uk/pub/databases/spot/eQTL/sumstats/QTS000026/QTD000504/QTD000504.all.tsv.gz	ENSG00000090975	12	122550192	A	G	chr12_122550192_A_G	54	0.351648	0.605901	0.0849067	0.163884	SNP	64	182	0.89557	ENSG00000090975	ENSG00000090975	1.06	rs10847169
QTS000026	ftp://ftp.ebi.ac.uk/pub/databases/spot/eQTL/sumstats/QTS000026/QTD000504/QTD000504.all.tsv.gz	ENSG00000110801	12	122550192	A	G	chr12_122550192_A_G	54	0.351648	0.53981	-0.0731436	0.118762	SNP	64	182	0.89557	ENSG00000110801	ENSG00000110801	3.714	rs10847169
QTS000026	ftp://ftp.ebi.ac.uk/pub/databases/spot/eQTL/sumstats/QTS000026/QTD000504/QTD000504.all.tsv.gz	ENSG00000110987	12	122550192	A	G	chr12_122550192_A_G	54	0.351648	0.463968	0.104038	0.141347	SNP	64	182	0.89557	ENSG00000110987	ENSG00000110987	1.08	rs10847169
QTS000026	ftp://ftp.ebi.ac.uk/pub/databases/spot/eQTL/sumstats/QTS000026/QTD000504/QTD000504.all.tsv.gz	ENSG00000111011	12	122550192	A	G	chr12_122550192_A_G	54	0.351648	0.961404	-0.00519666	0.107033	SNP	64	182	0.89557	ENSG00000111011	ENSG00000111011	108.275	rs10847169
QTS000026	ftp://ftp.ebi.ac.uk/pub/databases/spot/eQTL/sumstats/QTS000026/QTD000504/QTD000504.all.tsv.gz	ENSG00000111325	12	122550192	A	G	chr12_122550192_A_G	54	0.351648	0.975036	-0.00421094	0.134121	SNP	64	182	0.89557	ENSG00000111325	ENSG00000111325	1.618	rs10847169
QTS000026	ftp://ftp.ebi.ac.uk/pub/databases/spot/eQTL/sumstats/QTS000026/QTD000504/QTD000504.all.tsv.gz	ENSG00000111328	12	122550192	A	G	chr12_122550192_A_G	54	0.351648	0.102887	0.202207	0.122483	SNP	64	182	0.89557	ENSG00000111328	ENSG00000111328	26.196	rs10847169
QTS000026	ftp://ftp.ebi.ac.uk/pub/databases/spot/eQTL/sumstats/QTS000026/QTD000504/QTD000504.all.tsv.gz	ENSG00000130779	12	122550192	A	G	chr12_122550192_A_G	54	0.351648	0.53968	-0.059817	0.0970922	SNP	64	182	0.89557	ENSG00000130779	ENSG00000130779	41.92	rs10847169
QTS000026	ftp://ftp.ebi.ac.uk/pub/databases/spot/eQTL/sumstats/QTS000026/QTD000504/QTD000504.all.tsv.gz	ENSG00000130921	12	122550192	A	G	chr12_122550192_A_G	54	0.351648	0.639848	0.0626386	0.133332	SNP	64	182	0.89557	ENSG00000130921	ENSG00000130921	1.065	rs10847169
QTS000026	ftp://ftp.ebi.ac.uk/pub/databases/spot/eQTL/sumstats/QTS000026/QTD000504/QTD000504.all.tsv.gz	ENSG00000139697	12	122550192	A	G	chr12_122550192_A_G	54	0.351648	0.874121	0.0157117	0.0988399	SNP	64	182	0.89557	ENSG00000139697	ENSG00000139697	38.658	rs10847169
QTS000026	ftp://ftp.ebi.ac.uk/pub/databases/spot/eQTL/sumstats/QTS000026/QTD000504/QTD000504.all.tsv.gz	ENSG00000139718	12	122550192	A	G	chr12_122550192_A_G	54	0.351648	0.361303	0.125335	0.136468	SNP	64	182	0.89557	ENSG00000139718	ENSG00000139718	40.338	rs10847169
QTS000026	ftp://ftp.ebi.ac.uk/pub/databases/spot/eQTL/sumstats/QTS000026/QTD000504/QTD000504.all.tsv.gz	ENSG00000139719	12	122550192	A	G	chr12_122550192_A_G	54	0.351648	0.649524	0.0559239	0.122577	SNP	64	182	0.89557	ENSG00000139719	ENSG00000139719	7.334	rs10847169
QTS000026	ftp://ftp.ebi.ac.uk/pub/databases/spot/eQTL/sumstats/QTS000026/QTD000504/QTD000504.all.tsv.gz	ENSG00000139722	12	122550192	A	G	chr12_122550192_A_G	54	0.351648	0.59958	0.0401317	0.0761202	SNP	64	182	0.89557	ENSG00000139722	ENSG00000139722	34.072	rs10847169
QTS000026	ftp://ftp.ebi.ac.uk/pub/databases/spot/eQTL/sumstats/QTS000026/QTD000504/QTD000504.all.tsv.gz	ENSG00000139725	12	122550192	A	G	chr12_122550192_A_G	54	0.351648	0.850636	-0.0234308	0.124006	SNP	64	182	0.89557	ENSG00000139725	ENSG00000139725	16.621	rs10847169
QTS000026	ftp://ftp.ebi.ac.uk/pub/databases/spot/eQTL/sumstats/QTS000026/QTD000504/QTD000504.all.tsv.gz	ENSG00000139726	12	122550192	A	G	chr12_122550192_A_G	54	0.351648	0.366691	-0.134663	0.148289	SNP	64	182	0.89557	ENSG00000139726	ENSG00000139726	54.867	rs10847169
QTS000026	ftp://ftp.ebi.ac.uk/pub/databases/spot/eQTL/sumstats/QTS000026/QTD000504/QTD000504.all.tsv.gz	ENSG00000150977	12	122550192	A	G	chr12_122550192_A_G	54	0.351648	0.19143	0.191938	0.145618	SNP	64	182	0.89557	ENSG00000150977	ENSG00000150977	377.636	rs10847169
QTS000026	ftp://ftp.ebi.ac.uk/pub/databases/spot/eQTL/sumstats/QTS000026/QTD000504/QTD000504.all.tsv.gz	ENSG00000175727	12	122550192	A	G	chr12_122550192_A_G	54	0.351648	0.736696	0.0381197	0.112958	SNP	64	182	0.89557	ENSG00000175727	ENSG00000175727	69.053	rs10847169
QTS000026	ftp://ftp.ebi.ac.uk/pub/databases/spot/eQTL/sumstats/QTS000026/QTD000504/QTD000504.all.tsv.gz	ENSG00000182196	12	122550192	A	G	chr12_122550192_A_G	54	0.351648	0.7619	-0.0551991	0.18153	SNP	64	182	0.89557	ENSG00000182196	ENSG00000182196	1.406	rs10847169
QTS000026	ftp://ftp.ebi.ac.uk/pub/databases/spot/eQTL/sumstats/QTS000026/QTD000504/QTD000504.all.tsv.gz	ENSG00000182782	12	122550192	A	G	chr12_122550192_A_G	54	0.351648	0.861962	-0.024626	0.141149	SNP	64	182	0.89557	ENSG00000182782	ENSG00000182782	83.163	rs10847169
QTS000026	ftp://ftp.ebi.ac.uk/pub/databases/spot/eQTL/sumstats/QTS000026/QTD000504/QTD000504.all.tsv.gz	ENSG00000183955	12	122550192	A	G	chr12_122550192_A_G	54	0.351648	0.948155	-0.0062436	0.0957042	SNP	64	182	0.89557	ENSG00000183955	ENSG00000183955	27.917	rs10847169
QTS000026	ftp://ftp.ebi.ac.uk/pub/databases/spot/eQTL/sumstats/QTS000026/QTD000504/QTD000504.all.tsv.gz	ENSG00000184047	12	122550192	A	G	chr12_122550192_A_G	54	0.351648	0.118806	0.210866	0.133661	SNP	64	182	0.89557	ENSG00000184047	ENSG00000184047	7.475	rs10847169
QTS000026	ftp://ftp.ebi.ac.uk/pub/databases/spot/eQTL/sumstats/QTS000026/QTD000504/QTD000504.all.tsv.gz	ENSG00000184209	12	122550192	A	G	chr12_122550192_A_G	54	0.351648	0.510161	0.110705	0.167302	SNP	64	182	0.89557	ENSG00000184209	ENSG00000184209	10.646	rs10847169
QTS000026	ftp://ftp.ebi.ac.uk/pub/databases/spot/eQTL/sumstats/QTS000026/QTD000504/QTD000504.all.tsv.gz	ENSG00000184445	12	122550192	A	G	chr12_122550192_A_G	54	0.351648	0.000731139	0.495009	0.140598	SNP	64	182	0.89557	ENSG00000184445	ENSG00000184445	7.194	rs10847169
QTS000026	ftp://ftp.ebi.ac.uk/pub/databases/spot/eQTL/sumstats/QTS000026/QTD000504/QTD000504.all.tsv.gz	ENSG00000188735	12	122550192	A	G	chr12_122550192_A_G	54	0.351648	0.224535	-0.207081	0.16911	SNP	64	182	0.89557	ENSG00000188735	ENSG00000188735	3.46	rs10847169
QTS000026	ftp://ftp.ebi.ac.uk/pub/databases/spot/eQTL/sumstats/QTS000026/QTD000504/QTD000504.all.tsv.gz	ENSG00000212694	12	122550192	A	G	chr12_122550192_A_G	54	0.351648	0.929123	-0.012586	0.14103	SNP	64	182	0.89557	ENSG00000212694	ENSG00000212694	9.586	rs10847169
QTS000026	ftp://ftp.ebi.ac.uk/pub/databases/spot/eQTL/sumstats/QTS000026/QTD000504/QTD000504.all.tsv.gz	ENSG00000255398	12	122550192	A	G	chr12_122550192_A_G	54	0.351648	0.673787	-0.0576604	0.136445	SNP	64	182	0.89557	ENSG00000255398	ENSG00000255398	119.68	rs10847169
QTS000026	ftp://ftp.ebi.ac.uk/pub/databases/spot/eQTL/sumstats/QTS000026/QTD000504/QTD000504.all.tsv.gz	ENSG00000256092	12	122550192	A	G	chr12_122550192_A_G	54	0.351648	0.941853	-0.0128083	0.175017	SNP	64	182	0.89557	ENSG00000256092	ENSG00000256092	1.142	rs10847169
QTS000026	ftp://ftp.ebi.ac.uk/pub/databases/spot/eQTL/sumstats/QTS000026/QTD000504/QTD000504.all.tsv.gz	ENSG00000256742	12	122550192	A	G	chr12_122550192_A_G	54	0.351648	0.749789	0.0505495	0.15793	SNP	64	182	0.89557	ENSG00000256742	ENSG00000256742	1.027	rs10847169
QTS000026	ftp://ftp.ebi.ac.uk/pub/databases/spot/eQTL/sumstats/QTS000026/QTD000504/QTD000504.all.tsv.gz	ENSG00000256811	12	122550192	A	G	chr12_122550192_A_G	54	0.351648	0.218803	0.177124	0.142846	SNP	64	182	0.89557	ENSG00000256811	ENSG00000256811	0	rs10847169
QTS000026	ftp://ftp.ebi.ac.uk/pub/databases/spot/eQTL/sumstats/QTS000026/QTD000504/QTD000504.all.tsv.gz	ENSG00000269980	12	122550192	A	G	chr12_122550192_A_G	54	0.351648	0.772501	0.0432033	0.148906	SNP	64	182	0.89557	ENSG00000269980	ENSG00000269980	0	rs10847169
QTS000026	ftp://ftp.ebi.ac.uk/pub/databases/spot/eQTL/sumstats/QTS000026/QTD000504/QTD000504.all.tsv.gz	ENSG00000274191	12	122550192	A	G	chr12_122550192_A_G	54	0.351648	0.834707	0.0330745	0.157959	SNP	64	182	0.89557	ENSG00000274191	ENSG00000274191	0.543	rs10847169
QTS000026	ftp://ftp.ebi.ac.uk/pub/databases/spot/eQTL/sumstats/QTS000026/QTD000504/QTD000504.all.tsv.gz	ENSG00000274427	12	122550192	A	G	chr12_122550192_A_G	54	0.351648	0.158163	0.165879	0.116381	SNP	64	182	0.89557	ENSG00000274427	ENSG00000274427	0	rs10847169
QTS000026	ftp://ftp.ebi.ac.uk/pub/databases/spot/eQTL/sumstats/QTS000026/QTD000504/QTD000504.all.tsv.gz	ENSG00000275265	12	122550192	A	G	chr12_122550192_A_G	54	0.351648	0.129207	-0.21308	0.138914	SNP	64	182	0.89557	ENSG00000275265	ENSG00000275265	0	rs10847169
QTS000026	ftp://ftp.ebi.ac.uk/pub/databases/spot/eQTL/sumstats/QTS000026/QTD000504/QTD000504.all.tsv.gz	ENSG00000276045	12	122550192	A	G	chr12_122550192_A_G	54	0.351648	0.383931	-0.084454	0.0964374	SNP	64	182	0.89557	ENSG00000276045	ENSG00000276045	34.996	rs10847169
QTS000026	ftp://ftp.ebi.ac.uk/pub/databases/spot/eQTL/sumstats/QTS000026/QTD000504/QTD000504.all.tsv.gz	ENSG00000278084	12	122550192	A	G	chr12_122550192_A_G	54	0.351648	0.46009	0.122044	0.164375	SNP	64	182	0.89557	ENSG00000278084	ENSG00000278084	0	rs10847169
QTS000026	ftp://ftp.ebi.ac.uk/pub/databases/spot/eQTL/sumstats/QTS000026/QTD000504/QTD000504.all.tsv.gz	ENSG00000278112	12	122550192	A	G	chr12_122550192_A_G	54	0.351648	0.935985	-0.00877694	0.108917	SNP	64	182	0.89557	ENSG00000278112	ENSG00000278112	0	rs10847169
QTS000026	ftp://ftp.ebi.ac.uk/pub/databases/spot/eQTL/sumstats/QTS000026/QTD000504/QTD000504.all.tsv.gz	ENSG00000286586	12	122550192	A	G	chr12_122550192_A_G	54	0.351648	0.168153	0.233369	0.167719	SNP	64	182	0.89557	ENSG00000286586	ENSG00000286586	0	rs10847169
QTS000026	ftp://ftp.ebi.ac.uk/pub/databases/spot/eQTL/sumstats/QTS000026/QTD000504/QTD000504.all.tsv.gz	ENSG00000033030	12	122550384	A	G	chr12_122550384_A_G	54	0.351648	0.0203184	0.382815	0.161516	SNP	64	182	0.89519	ENSG00000033030	ENSG00000033030	24.87	rs10847170
QTS000026	ftp://ftp.ebi.ac.uk/pub/databases/spot/eQTL/sumstats/QTS000026/QTD000504/QTD000504.all.tsv.gz	ENSG00000051825	12	122550384	A	G	chr12_122550384_A_G	54	0.351648	0.152253	-0.228158	0.157772	SNP	64	182	0.89519	ENSG00000051825	ENSG00000051825	12.458	rs10847170
QTS000026	ftp://ftp.ebi.ac.uk/pub/databases/spot/eQTL/sumstats/QTS000026/QTD000504/QTD000504.all.tsv.gz	ENSG00000089094	12	122550384	A	G	chr12_122550384_A_G	54	0.351648	0.289914	-0.164464	0.154319	SNP	64	182	0.89519	ENSG00000089094	ENSG00000089094	26.127	rs10847170
QTS000026	ftp://ftp.ebi.ac.uk/pub/databases/spot/eQTL/sumstats/QTS000026/QTD000504/QTD000504.all.tsv.gz	ENSG00000090975	12	122550384	A	G	chr12_122550384_A_G	54	0.351648	0.604901	0.0851644	0.163926	SNP	64	182	0.89519	ENSG00000090975	ENSG00000090975	1.06	rs10847170
QTS000026	ftp://ftp.ebi.ac.uk/pub/databases/spot/eQTL/sumstats/QTS000026/QTD000504/QTD000504.all.tsv.gz	ENSG00000110801	12	122550384	A	G	chr12_122550384_A_G	54	0.351648	0.53987	-0.073152	0.118793	SNP	64	182	0.89519	ENSG00000110801	ENSG00000110801	3.714	rs10847170
QTS000026	ftp://ftp.ebi.ac.uk/pub/databases/spot/eQTL/sumstats/QTS000026/QTD000504/QTD000504.all.tsv.gz	ENSG00000110987	12	122550384	A	G	chr12_122550384_A_G	54	0.351648	0.463873	0.104088	0.141384	SNP	64	182	0.89519	ENSG00000110987	ENSG00000110987	1.08	rs10847170
QTS000026	ftp://ftp.ebi.ac.uk/pub/databases/spot/eQTL/sumstats/QTS000026/QTD000504/QTD000504.all.tsv.gz	ENSG00000111011	12	122550384	A	G	chr12_122550384_A_G	54	0.351648	0.962676	-0.00502652	0.107061	SNP	64	182	0.89519	ENSG00000111011	ENSG00000111011	108.275	rs10847170
QTS000026	ftp://ftp.ebi.ac.uk/pub/databases/spot/eQTL/sumstats/QTS000026/QTD000504/QTD000504.all.tsv.gz	ENSG00000111325	12	122550384	A	G	chr12_122550384_A_G	54	0.351648	0.97475	-0.00426027	0.134156	SNP	64	182	0.89519	ENSG00000111325	ENSG00000111325	1.618	rs10847170
QTS000026	ftp://ftp.ebi.ac.uk/pub/databases/spot/eQTL/sumstats/QTS000026/QTD000504/QTD000504.all.tsv.gz	ENSG00000111328	12	122550384	A	G	chr12_122550384_A_G	54	0.351648	0.102643	0.202401	0.122512	SNP	64	182	0.89519	ENSG00000111328	ENSG00000111328	26.196	rs10847170
QTS000026	ftp://ftp.ebi.ac.uk/pub/databases/spot/eQTL/sumstats/QTS000026/QTD000504/QTD000504.all.tsv.gz	ENSG00000130779	12	122550384	A	G	chr12_122550384_A_G	54	0.351648	0.53877	-0.0599667	0.0971167	SNP	64	182	0.89519	ENSG00000130779	ENSG00000130779	41.92	rs10847170
QTS000026	ftp://ftp.ebi.ac.uk/pub/databases/spot/eQTL/sumstats/QTS000026/QTD000504/QTD000504.all.tsv.gz	ENSG00000130921	12	122550384	A	G	chr12_122550384_A_G	54	0.351648	0.639934	0.0626389	0.133367	SNP	64	182	0.89519	ENSG00000130921	ENSG00000130921	1.065	rs10847170
QTS000026	ftp://ftp.ebi.ac.uk/pub/databases/spot/eQTL/sumstats/QTS000026/QTD000504/QTD000504.all.tsv.gz	ENSG00000139697	12	122550384	A	G	chr12_122550384_A_G	54	0.351648	0.874901	0.0156177	0.0988662	SNP	64	182	0.89519	ENSG00000139697	ENSG00000139697	38.658	rs10847170
QTS000026	ftp://ftp.ebi.ac.uk/pub/databases/spot/eQTL/sumstats/QTS000026/QTD000504/QTD000504.all.tsv.gz	ENSG00000139718	12	122550384	A	G	chr12_122550384_A_G	54	0.351648	0.361338	0.125359	0.136504	SNP	64	182	0.89519	ENSG00000139718	ENSG00000139718	40.338	rs10847170
QTS000026	ftp://ftp.ebi.ac.uk/pub/databases/spot/eQTL/sumstats/QTS000026/QTD000504/QTD000504.all.tsv.gz	ENSG00000139719	12	122550384	A	G	chr12_122550384_A_G	54	0.351648	0.650044	0.0558497	0.12261	SNP	64	182	0.89519	ENSG00000139719	ENSG00000139719	7.334	rs10847170
QTS000026	ftp://ftp.ebi.ac.uk/pub/databases/spot/eQTL/sumstats/QTS000026/QTD000504/QTD000504.all.tsv.gz	ENSG00000139722	12	122550384	A	G	chr12_122550384_A_G	54	0.351648	0.599741	0.0401246	0.0761404	SNP	64	182	0.89519	ENSG00000139722	ENSG00000139722	34.072	rs10847170
QTS000026	ftp://ftp.ebi.ac.uk/pub/databases/spot/eQTL/sumstats/QTS000026/QTD000504/QTD000504.all.tsv.gz	ENSG00000139725	12	122550384	A	G	chr12_122550384_A_G	54	0.351648	0.850773	-0.0234151	0.124038	SNP	64	182	0.89519	ENSG00000139725	ENSG00000139725	16.621	rs10847170
QTS000026	ftp://ftp.ebi.ac.uk/pub/databases/spot/eQTL/sumstats/QTS000026/QTD000504/QTD000504.all.tsv.gz	ENSG00000139726	12	122550384	A	G	chr12_122550384_A_G	54	0.351648	0.366975	-0.134619	0.148329	SNP	64	182	0.89519	ENSG00000139726	ENSG00000139726	54.867	rs10847170
QTS000026	ftp://ftp.ebi.ac.uk/pub/databases/spot/eQTL/sumstats/QTS000026/QTD000504/QTD000504.all.tsv.gz	ENSG00000150977	12	122550384	A	G	chr12_122550384_A_G	54	0.351648	0.191189	0.192092	0.145654	SNP	64	182	0.89519	ENSG00000150977	ENSG00000150977	377.636	rs10847170
QTS000026	ftp://ftp.ebi.ac.uk/pub/databases/spot/eQTL/sumstats/QTS000026/QTD000504/QTD000504.all.tsv.gz	ENSG00000175727	12	122550384	A	G	chr12_122550384_A_G	54	0.351648	0.736475	0.0381629	0.112988	SNP	64	182	0.89519	ENSG00000175727	ENSG00000175727	69.053	rs10847170
QTS000026	ftp://ftp.ebi.ac.uk/pub/databases/spot/eQTL/sumstats/QTS000026/QTD000504/QTD000504.all.tsv.gz	ENSG00000182196	12	122550384	A	G	chr12_122550384_A_G	54	0.351648	0.760054	-0.0556549	0.181576	SNP	64	182	0.89519	ENSG00000182196	ENSG00000182196	1.406	rs10847170
QTS000026	ftp://ftp.ebi.ac.uk/pub/databases/spot/eQTL/sumstats/QTS000026/QTD000504/QTD000504.all.tsv.gz	ENSG00000182782	12	122550384	A	G	chr12_122550384_A_G	54	0.351648	0.863471	-0.0243606	0.141187	SNP	64	182	0.89519	ENSG00000182782	ENSG00000182782	83.163	rs10847170
QTS000026	ftp://ftp.ebi.ac.uk/pub/databases/spot/eQTL/sumstats/QTS000026/QTD000504/QTD000504.all.tsv.gz	ENSG00000183955	12	122550384	A	G	chr12_122550384_A_G	54	0.351648	0.948249	-0.00623396	0.0957294	SNP	64	182	0.89519	ENSG00000183955	ENSG00000183955	27.917	rs10847170
QTS000026	ftp://ftp.ebi.ac.uk/pub/databases/spot/eQTL/sumstats/QTS000026/QTD000504/QTD000504.all.tsv.gz	ENSG00000184047	12	122550384	A	G	chr12_122550384_A_G	54	0.351648	0.119062	0.210778	0.133699	SNP	64	182	0.89519	ENSG00000184047	ENSG00000184047	7.475	rs10847170
QTS000026	ftp://ftp.ebi.ac.uk/pub/databases/spot/eQTL/sumstats/QTS000026/QTD000504/QTD000504.all.tsv.gz	ENSG00000184209	12	122550384	A	G	chr12_122550384_A_G	54	0.351648	0.510323	0.110691	0.167346	SNP	64	182	0.89519	ENSG00000184209	ENSG00000184209	10.646	rs10847170
QTS000026	ftp://ftp.ebi.ac.uk/pub/databases/spot/eQTL/sumstats/QTS000026/QTD000504/QTD000504.all.tsv.gz	ENSG00000184445	12	122550384	A	G	chr12_122550384_A_G	54	0.351648	0.000727224	0.49534	0.140626	SNP	64	182	0.89519	ENSG00000184445	ENSG00000184445	7.194	rs10847170
QTS000026	ftp://ftp.ebi.ac.uk/pub/databases/spot/eQTL/sumstats/QTS000026/QTD000504/QTD000504.all.tsv.gz	ENSG00000188735	12	122550384	A	G	chr12_122550384_A_G	54	0.351648	0.223769	-0.207474	0.169149	SNP	64	182	0.89519	ENSG00000188735	ENSG00000188735	3.46	rs10847170
QTS000026	ftp://ftp.ebi.ac.uk/pub/databases/spot/eQTL/sumstats/QTS000026/QTD000504/QTD000504.all.tsv.gz	ENSG00000212694	12	122550384	A	G	chr12_122550384_A_G	54	0.351648	0.928227	-0.0127489	0.141067	SNP	64	182	0.89519	ENSG00000212694	ENSG00000212694	9.586	rs10847170
QTS000026	ftp://ftp.ebi.ac.uk/pub/databases/spot/eQTL/sumstats/QTS000026/QTD000504/QTD000504.all.tsv.gz	ENSG00000255398	12	122550384	A	G	chr12_122550384_A_G	54	0.351648	0.675223	-0.0574067	0.136482	SNP	64	182	0.89519	ENSG00000255398	ENSG00000255398	119.68	rs10847170
QTS000026	ftp://ftp.ebi.ac.uk/pub/databases/spot/eQTL/sumstats/QTS000026/QTD000504/QTD000504.all.tsv.gz	ENSG00000256092	12	122550384	A	G	chr12_122550384_A_G	54	0.351648	0.940643	-0.0130786	0.175063	SNP	64	182	0.89519	ENSG00000256092	ENSG00000256092	1.142	rs10847170
QTS000026	ftp://ftp.ebi.ac.uk/pub/databases/spot/eQTL/sumstats/QTS000026/QTD000504/QTD000504.all.tsv.gz	ENSG00000256742	12	122550384	A	G	chr12_122550384_A_G	54	0.351648	0.751356	0.0502355	0.157973	SNP	64	182	0.89519	ENSG00000256742	ENSG00000256742	1.027	rs10847170
QTS000026	ftp://ftp.ebi.ac.uk/pub/databases/spot/eQTL/sumstats/QTS000026/QTD000504/QTD000504.all.tsv.gz	ENSG00000256811	12	122550384	A	G	chr12_122550384_A_G	54	0.351648	0.218952	0.177114	0.142884	SNP	64	182	0.89519	ENSG00000256811	ENSG00000256811	0	rs10847170
QTS000026	ftp://ftp.ebi.ac.uk/pub/databases/spot/eQTL/sumstats/QTS000026/QTD000504/QTD000504.all.tsv.gz	ENSG00000269980	12	122550384	A	G	chr12_122550384_A_G	54	0.351648	0.771712	0.0433687	0.148945	SNP	64	182	0.89519	ENSG00000269980	ENSG00000269980	0	rs10847170
QTS000026	ftp://ftp.ebi.ac.uk/pub/databases/spot/eQTL/sumstats/QTS000026/QTD000504/QTD000504.all.tsv.gz	ENSG00000274191	12	122550384	A	G	chr12_122550384_A_G	54	0.351648	0.835081	0.0330073	0.158001	SNP	64	182	0.89519	ENSG00000274191	ENSG00000274191	0.543	rs10847170
QTS000026	ftp://ftp.ebi.ac.uk/pub/databases/spot/eQTL/sumstats/QTS000026/QTD000504/QTD000504.all.tsv.gz	ENSG00000274427	12	122550384	A	G	chr12_122550384_A_G	54	0.351648	0.157686	0.16611	0.116408	SNP	64	182	0.89519	ENSG00000274427	ENSG00000274427	0	rs10847170
QTS000026	ftp://ftp.ebi.ac.uk/pub/databases/spot/eQTL/sumstats/QTS000026/QTD000504/QTD000504.all.tsv.gz	ENSG00000275265	12	122550384	A	G	chr12_122550384_A_G	54	0.351648	0.129054	-0.21322	0.138949	SNP	64	182	0.89519	ENSG00000275265	ENSG00000275265	0	rs10847170
QTS000026	ftp://ftp.ebi.ac.uk/pub/databases/spot/eQTL/sumstats/QTS000026/QTD000504/QTD000504.all.tsv.gz	ENSG00000276045	12	122550384	A	G	chr12_122550384_A_G	54	0.351648	0.384195	-0.0844296	0.0964633	SNP	64	182	0.89519	ENSG00000276045	ENSG00000276045	34.996	rs10847170
QTS000026	ftp://ftp.ebi.ac.uk/pub/databases/spot/eQTL/sumstats/QTS000026/QTD000504/QTD000504.all.tsv.gz	ENSG00000278084	12	122550384	A	G	chr12_122550384_A_G	54	0.351648	0.459279	0.122296	0.164416	SNP	64	182	0.89519	ENSG00000278084	ENSG00000278084	0	rs10847170
QTS000026	ftp://ftp.ebi.ac.uk/pub/databases/spot/eQTL/sumstats/QTS000026/QTD000504/QTD000504.all.tsv.gz	ENSG00000278112	12	122550384	A	G	chr12_122550384_A_G	54	0.351648	0.936214	-0.00874771	0.108945	SNP	64	182	0.89519	ENSG00000278112	ENSG00000278112	0	rs10847170
QTS000026	ftp://ftp.ebi.ac.uk/pub/databases/spot/eQTL/sumstats/QTS000026/QTD000504/QTD000504.all.tsv.gz	ENSG00000286586	12	122550384	A	G	chr12_122550384_A_G	54	0.351648	0.167797	0.233624	0.167759	SNP	64	182	0.89519	ENSG00000286586	ENSG00000286586	0	rs10847170
QTS000026	ftp://ftp.ebi.ac.uk/pub/databases/spot/eQTL/sumstats/QTS000026/QTD000504/QTD000504.all.tsv.gz	ENSG00000033030	12	122550429	A	G	chr12_122550429_A_G	49	0.318681	0.236809	-0.216148	0.18127	SNP	59	182	0.78571	ENSG00000033030	ENSG00000033030	24.87	rs12819165
QTS000026	ftp://ftp.ebi.ac.uk/pub/databases/spot/eQTL/sumstats/QTS000026/QTD000504/QTD000504.all.tsv.gz	ENSG00000051825	12	122550429	A	G	chr12_122550429_A_G	49	0.318681	0.991605	-0.00184535	0.174813	SNP	59	182	0.78571	ENSG00000051825	ENSG00000051825	12.458	rs12819165
QTS000026	ftp://ftp.ebi.ac.uk/pub/databases/spot/eQTL/sumstats/QTS000026/QTD000504/QTD000504.all.tsv.gz	ENSG00000089094	12	122550429	A	G	chr12_122550429_A_G	49	0.318681	0.787523	0.0459432	0.169857	SNP	59	182	0.78571	ENSG00000089094	ENSG00000089094	26.127	rs12819165
QTS000026	ftp://ftp.ebi.ac.uk/pub/databases/spot/eQTL/sumstats/QTS000026/QTD000504/QTD000504.all.tsv.gz	ENSG00000090975	12	122550429	A	G	chr12_122550429_A_G	49	0.318681	0.573586	-0.101246	0.179125	SNP	59	182	0.78571	ENSG00000090975	ENSG00000090975	1.06	rs12819165
QTS000026	ftp://ftp.ebi.ac.uk/pub/databases/spot/eQTL/sumstats/QTS000026/QTD000504/QTD000504.all.tsv.gz	ENSG00000110801	12	122550429	A	G	chr12_122550429_A_G	49	0.318681	0.438578	-0.100963	0.129657	SNP	59	182	0.78571	ENSG00000110801	ENSG00000110801	3.714	rs12819165
QTS000026	ftp://ftp.ebi.ac.uk/pub/databases/spot/eQTL/sumstats/QTS000026/QTD000504/QTD000504.all.tsv.gz	ENSG00000110987	12	122550429	A	G	chr12_122550429_A_G	49	0.318681	0.665605	-0.0672089	0.154902	SNP	59	182	0.78571	ENSG00000110987	ENSG00000110987	1.08	rs12819165
QTS000026	ftp://ftp.ebi.ac.uk/pub/databases/spot/eQTL/sumstats/QTS000026/QTD000504/QTD000504.all.tsv.gz	ENSG00000111011	12	122550429	A	G	chr12_122550429_A_G	49	0.318681	0.287828	-0.124333	0.116155	SNP	59	182	0.78571	ENSG00000111011	ENSG00000111011	108.275	rs12819165
QTS000026	ftp://ftp.ebi.ac.uk/pub/databases/spot/eQTL/sumstats/QTS000026/QTD000504/QTD000504.all.tsv.gz	ENSG00000111325	12	122550429	A	G	chr12_122550429_A_G	49	0.318681	0.956315	-0.00805927	0.146641	SNP	59	182	0.78571	ENSG00000111325	ENSG00000111325	1.618	rs12819165
QTS000026	ftp://ftp.ebi.ac.uk/pub/databases/spot/eQTL/sumstats/QTS000026/QTD000504/QTD000504.all.tsv.gz	ENSG00000111328	12	122550429	A	G	chr12_122550429_A_G	49	0.318681	0.382716	0.119067	0.135613	SNP	59	182	0.78571	ENSG00000111328	ENSG00000111328	26.196	rs12819165
QTS000026	ftp://ftp.ebi.ac.uk/pub/databases/spot/eQTL/sumstats/QTS000026/QTD000504/QTD000504.all.tsv.gz	ENSG00000130779	12	122550429	A	G	chr12_122550429_A_G	49	0.318681	0.137559	0.157399	0.104879	SNP	59	182	0.78571	ENSG00000130779	ENSG00000130779	41.92	rs12819165
QTS000026	ftp://ftp.ebi.ac.uk/pub/databases/spot/eQTL/sumstats/QTS000026/QTD000504/QTD000504.all.tsv.gz	ENSG00000130921	12	122550429	A	G	chr12_122550429_A_G	49	0.318681	0.400108	0.122958	0.145309	SNP	59	182	0.78571	ENSG00000130921	ENSG00000130921	1.065	rs12819165
QTS000026	ftp://ftp.ebi.ac.uk/pub/databases/spot/eQTL/sumstats/QTS000026/QTD000504/QTD000504.all.tsv.gz	ENSG00000139697	12	122550429	A	G	chr12_122550429_A_G	49	0.318681	0.768407	0.0319226	0.108024	SNP	59	182	0.78571	ENSG00000139697	ENSG00000139697	38.658	rs12819165
QTS000026	ftp://ftp.ebi.ac.uk/pub/databases/spot/eQTL/sumstats/QTS000026/QTD000504/QTD000504.all.tsv.gz	ENSG00000139718	12	122550429	A	G	chr12_122550429_A_G	49	0.318681	0.185238	-0.198266	0.148301	SNP	59	182	0.78571	ENSG00000139718	ENSG00000139718	40.338	rs12819165
QTS000026	ftp://ftp.ebi.ac.uk/pub/databases/spot/eQTL/sumstats/QTS000026/QTD000504/QTD000504.all.tsv.gz	ENSG00000139719	12	122550429	A	G	chr12_122550429_A_G	49	0.318681	0.506402	-0.0893357	0.133813	SNP	59	182	0.78571	ENSG00000139719	ENSG00000139719	7.334	rs12819165
QTS000026	ftp://ftp.ebi.ac.uk/pub/databases/spot/eQTL/sumstats/QTS000026/QTD000504/QTD000504.all.tsv.gz	ENSG00000139722	12	122550429	A	G	chr12_122550429_A_G	49	0.318681	0.085403	-0.142498	0.0817612	SNP	59	182	0.78571	ENSG00000139722	ENSG00000139722	34.072	rs12819165
QTS000026	ftp://ftp.ebi.ac.uk/pub/databases/spot/eQTL/sumstats/QTS000026/QTD000504/QTD000504.all.tsv.gz	ENSG00000139725	12	122550429	A	G	chr12_122550429_A_G	49	0.318681	0.673165	-0.0573582	0.135455	SNP	59	182	0.78571	ENSG00000139725	ENSG00000139725	16.621	rs12819165
QTS000026	ftp://ftp.ebi.ac.uk/pub/databases/spot/eQTL/sumstats/QTS000026/QTD000504/QTD000504.all.tsv.gz	ENSG00000139726	12	122550429	A	G	chr12_122550429_A_G	49	0.318681	0.247827	0.18817	0.161576	SNP	59	182	0.78571	ENSG00000139726	ENSG00000139726	54.867	rs12819165
QTS000026	ftp://ftp.ebi.ac.uk/pub/databases/spot/eQTL/sumstats/QTS000026/QTD000504/QTD000504.all.tsv.gz	ENSG00000150977	12	122550429	A	G	chr12_122550429_A_G	49	0.318681	0.53425	-0.100282	0.160611	SNP	59	182	0.78571	ENSG00000150977	ENSG00000150977	377.636	rs12819165
QTS000026	ftp://ftp.ebi.ac.uk/pub/databases/spot/eQTL/sumstats/QTS000026/QTD000504/QTD000504.all.tsv.gz	ENSG00000175727	12	122550429	A	G	chr12_122550429_A_G	49	0.318681	0.0255982	-0.2723	0.119585	SNP	59	182	0.78571	ENSG00000175727	ENSG00000175727	69.053	rs12819165
QTS000026	ftp://ftp.ebi.ac.uk/pub/databases/spot/eQTL/sumstats/QTS000026/QTD000504/QTD000504.all.tsv.gz	ENSG00000182196	12	122550429	A	G	chr12_122550429_A_G	49	0.318681	0.0392767	0.404999	0.193089	SNP	59	182	0.78571	ENSG00000182196	ENSG00000182196	1.406	rs12819165
QTS000026	ftp://ftp.ebi.ac.uk/pub/databases/spot/eQTL/sumstats/QTS000026/QTD000504/QTD000504.all.tsv.gz	ENSG00000182782	12	122550429	A	G	chr12_122550429_A_G	49	0.318681	0.91658	0.0162205	0.154347	SNP	59	182	0.78571	ENSG00000182782	ENSG00000182782	83.163	rs12819165
QTS000026	ftp://ftp.ebi.ac.uk/pub/databases/spot/eQTL/sumstats/QTS000026/QTD000504/QTD000504.all.tsv.gz	ENSG00000183955	12	122550429	A	G	chr12_122550429_A_G	49	0.318681	0.274397	0.114297	0.103818	SNP	59	182	0.78571	ENSG00000183955	ENSG00000183955	27.917	rs12819165
QTS000026	ftp://ftp.ebi.ac.uk/pub/databases/spot/eQTL/sumstats/QTS000026/QTD000504/QTD000504.all.tsv.gz	ENSG00000184047	12	122550429	A	G	chr12_122550429_A_G	49	0.318681	0.362917	-0.135195	0.147702	SNP	59	182	0.78571	ENSG00000184047	ENSG00000184047	7.475	rs12819165
QTS000026	ftp://ftp.ebi.ac.uk/pub/databases/spot/eQTL/sumstats/QTS000026/QTD000504/QTD000504.all.tsv.gz	ENSG00000184209	12	122550429	A	G	chr12_122550429_A_G	49	0.318681	0.394492	0.156344	0.182569	SNP	59	182	0.78571	ENSG00000184209	ENSG00000184209	10.646	rs12819165
QTS000026	ftp://ftp.ebi.ac.uk/pub/databases/spot/eQTL/sumstats/QTS000026/QTD000504/QTD000504.all.tsv.gz	ENSG00000184445	12	122550429	A	G	chr12_122550429_A_G	49	0.318681	0.152155	-0.236575	0.163552	SNP	59	182	0.78571	ENSG00000184445	ENSG00000184445	7.194	rs12819165
QTS000026	ftp://ftp.ebi.ac.uk/pub/databases/spot/eQTL/sumstats/QTS000026/QTD000504/QTD000504.all.tsv.gz	ENSG00000188735	12	122550429	A	G	chr12_122550429_A_G	49	0.318681	0.853551	0.0345752	0.186672	SNP	59	182	0.78571	ENSG00000188735	ENSG00000188735	3.46	rs12819165
QTS000026	ftp://ftp.ebi.ac.uk/pub/databases/spot/eQTL/sumstats/QTS000026/QTD000504/QTD000504.all.tsv.gz	ENSG00000212694	12	122550429	A	G	chr12_122550429_A_G	49	0.318681	0.89052	-0.0212943	0.154186	SNP	59	182	0.78571	ENSG00000212694	ENSG00000212694	9.586	rs12819165
QTS000026	ftp://ftp.ebi.ac.uk/pub/databases/spot/eQTL/sumstats/QTS000026/QTD000504/QTD000504.all.tsv.gz	ENSG00000255398	12	122550429	A	G	chr12_122550429_A_G	49	0.318681	0.34303	0.141666	0.148473	SNP	59	182	0.78571	ENSG00000255398	ENSG00000255398	119.68	rs12819165
QTS000026	ftp://ftp.ebi.ac.uk/pub/databases/spot/eQTL/sumstats/QTS000026/QTD000504/QTD000504.all.tsv.gz	ENSG00000256092	12	122550429	A	G	chr12_122550429_A_G	49	0.318681	0.488069	0.132914	0.190756	SNP	59	182	0.78571	ENSG00000256092	ENSG00000256092	1.142	rs12819165
QTS000026	ftp://ftp.ebi.ac.uk/pub/databases/spot/eQTL/sumstats/QTS000026/QTD000504/QTD000504.all.tsv.gz	ENSG00000256742	12	122550429	A	G	chr12_122550429_A_G	49	0.318681	0.193828	0.223999	0.17087	SNP	59	182	0.78571	ENSG00000256742	ENSG00000256742	1.027	rs12819165
QTS000026	ftp://ftp.ebi.ac.uk/pub/databases/spot/eQTL/sumstats/QTS000026/QTD000504/QTD000504.all.tsv.gz	ENSG00000256811	12	122550429	A	G	chr12_122550429_A_G	49	0.318681	0.022912	0.353968	0.152439	SNP	59	182	0.78571	ENSG00000256811	ENSG00000256811	0	rs12819165
QTS000026	ftp://ftp.ebi.ac.uk/pub/databases/spot/eQTL/sumstats/QTS000026/QTD000504/QTD000504.all.tsv.gz	ENSG00000269980	12	122550429	A	G	chr12_122550429_A_G	49	0.318681	0.180408	0.217626	0.160974	SNP	59	182	0.78571	ENSG00000269980	ENSG00000269980	0	rs12819165
QTS000026	ftp://ftp.ebi.ac.uk/pub/databases/spot/eQTL/sumstats/QTS000026/QTD000504/QTD000504.all.tsv.gz	ENSG00000274191	12	122550429	A	G	chr12_122550429_A_G	49	0.318681	0.682745	0.0708026	0.172566	SNP	59	182	0.78571	ENSG00000274191	ENSG00000274191	0.543	rs12819165
QTS000026	ftp://ftp.ebi.ac.uk/pub/databases/spot/eQTL/sumstats/QTS000026/QTD000504/QTD000504.all.tsv.gz	ENSG00000274427	12	122550429	A	G	chr12_122550429_A_G	49	0.318681	0.987871	-0.00196662	0.128936	SNP	59	182	0.78571	ENSG00000274427	ENSG00000274427	0	rs12819165
QTS000026	ftp://ftp.ebi.ac.uk/pub/databases/spot/eQTL/sumstats/QTS000026/QTD000504/QTD000504.all.tsv.gz	ENSG00000275265	12	122550429	A	G	chr12_122550429_A_G	49	0.318681	0.0396802	0.313866	0.149955	SNP	59	182	0.78571	ENSG00000275265	ENSG00000275265	0	rs12819165
QTS000026	ftp://ftp.ebi.ac.uk/pub/databases/spot/eQTL/sumstats/QTS000026/QTD000504/QTD000504.all.tsv.gz	ENSG00000276045	12	122550429	A	G	chr12_122550429_A_G	49	0.318681	0.254222	0.120702	0.105063	SNP	59	182	0.78571	ENSG00000276045	ENSG00000276045	34.996	rs12819165
QTS000026	ftp://ftp.ebi.ac.uk/pub/databases/spot/eQTL/sumstats/QTS000026/QTD000504/QTD000504.all.tsv.gz	ENSG00000278084	12	122550429	A	G	chr12_122550429_A_G	49	0.318681	0.584946	0.0987417	0.180016	SNP	59	182	0.78571	ENSG00000278084	ENSG00000278084	0	rs12819165
QTS000026	ftp://ftp.ebi.ac.uk/pub/databases/spot/eQTL/sumstats/QTS000026/QTD000504/QTD000504.all.tsv.gz	ENSG00000278112	12	122550429	A	G	chr12_122550429_A_G	49	0.318681	0.240635	-0.139564	0.11801	SNP	59	182	0.78571	ENSG00000278112	ENSG00000278112	0	rs12819165
QTS000026	ftp://ftp.ebi.ac.uk/pub/databases/spot/eQTL/sumstats/QTS000026/QTD000504/QTD000504.all.tsv.gz	ENSG00000286586	12	122550429	A	G	chr12_122550429_A_G	49	0.318681	0.603069	0.0967931	0.185366	SNP	59	182	0.78571	ENSG00000286586	ENSG00000286586	0	rs12819165
QTS000026	ftp://ftp.ebi.ac.uk/pub/databases/spot/eQTL/sumstats/QTS000026/QTD000504/QTD000504.all.tsv.gz	ENSG00000033030	12	122551148	G	GT	chr12_122551148_G_GT	56	0.395604	0.321848	-0.153362	0.153798	INDEL	72	182	0.89639	ENSG00000033030	ENSG00000033030	24.87	rs34865751
QTS000026	ftp://ftp.ebi.ac.uk/pub/databases/spot/eQTL/sumstats/QTS000026/QTD000504/QTD000504.all.tsv.gz	ENSG00000033030	12	122551148	G	GT	chr12_122551148_G_GT	56	0.395604	0.321848	-0.153362	0.153798	INDEL	72	182	0.89639	ENSG00000033030	ENSG00000033030	24.87	rs397943878
QTS000026	ftp://ftp.ebi.ac.uk/pub/databases/spot/eQTL/sumstats/QTS000026/QTD000504/QTD000504.all.tsv.gz	ENSG00000051825	12	122551148	G	GT	chr12_122551148_G_GT	56	0.395604	0.163417	0.205493	0.14602	INDEL	72	182	0.89639	ENSG00000051825	ENSG00000051825	12.458	rs34865751
QTS000026	ftp://ftp.ebi.ac.uk/pub/databases/spot/eQTL/sumstats/QTS000026/QTD000504/QTD000504.all.tsv.gz	ENSG00000051825	12	122551148	G	GT	chr12_122551148_G_GT	56	0.395604	0.163417	0.205493	0.14602	INDEL	72	182	0.89639	ENSG00000051825	ENSG00000051825	12.458	rs397943878
QTS000026	ftp://ftp.ebi.ac.uk/pub/databases/spot/eQTL/sumstats/QTS000026/QTD000504/QTD000504.all.tsv.gz	ENSG00000089094	12	122551148	G	GT	chr12_122551148_G_GT	56	0.395604	0.19775	0.184787	0.142215	INDEL	72	182	0.89639	ENSG00000089094	ENSG00000089094	26.127	rs34865751
QTS000026	ftp://ftp.ebi.ac.uk/pub/databases/spot/eQTL/sumstats/QTS000026/QTD000504/QTD000504.all.tsv.gz	ENSG00000089094	12	122551148	G	GT	chr12_122551148_G_GT	56	0.395604	0.19775	0.184787	0.142215	INDEL	72	182	0.89639	ENSG00000089094	ENSG00000089094	26.127	rs397943878
QTS000026	ftp://ftp.ebi.ac.uk/pub/databases/spot/eQTL/sumstats/QTS000026/QTD000504/QTD000504.all.tsv.gz	ENSG00000090975	12	122551148	G	GT	chr12_122551148_G_GT	56	0.395604	0.878636	0.023266	0.151853	INDEL	72	182	0.89639	ENSG00000090975	ENSG00000090975	1.06	rs34865751
QTS000026	ftp://ftp.ebi.ac.uk/pub/databases/spot/eQTL/sumstats/QTS000026/QTD000504/QTD000504.all.tsv.gz	ENSG00000090975	12	122551148	G	GT	chr12_122551148_G_GT	56	0.395604	0.878636	0.023266	0.151853	INDEL	72	182	0.89639	ENSG00000090975	ENSG00000090975	1.06	rs397943878
QTS000026	ftp://ftp.ebi.ac.uk/pub/databases/spot/eQTL/sumstats/QTS000026/QTD000504/QTD000504.all.tsv.gz	ENSG00000110801	12	122551148	G	GT	chr12_122551148_G_GT	56	0.395604	0.493886	-0.0754826	0.109799	INDEL	72	182	0.89639	ENSG00000110801	ENSG00000110801	3.714	rs34865751
QTS000026	ftp://ftp.ebi.ac.uk/pub/databases/spot/eQTL/sumstats/QTS000026/QTD000504/QTD000504.all.tsv.gz	ENSG00000110801	12	122551148	G	GT	chr12_122551148_G_GT	56	0.395604	0.493886	-0.0754826	0.109799	INDEL	72	182	0.89639	ENSG00000110801	ENSG00000110801	3.714	rs397943878
QTS000026	ftp://ftp.ebi.ac.uk/pub/databases/spot/eQTL/sumstats/QTS000026/QTD000504/QTD000504.all.tsv.gz	ENSG00000110987	12	122551148	G	GT	chr12_122551148_G_GT	56	0.395604	0.236463	-0.155145	0.130013	INDEL	72	182	0.89639	ENSG00000110987	ENSG00000110987	1.08	rs34865751
QTS000026	ftp://ftp.ebi.ac.uk/pub/databases/spot/eQTL/sumstats/QTS000026/QTD000504/QTD000504.all.tsv.gz	ENSG00000110987	12	122551148	G	GT	chr12_122551148_G_GT	56	0.395604	0.236463	-0.155145	0.130013	INDEL	72	182	0.89639	ENSG00000110987	ENSG00000110987	1.08	rs397943878
QTS000026	ftp://ftp.ebi.ac.uk/pub/databases/spot/eQTL/sumstats/QTS000026/QTD000504/QTD000504.all.tsv.gz	ENSG00000111011	12	122551148	G	GT	chr12_122551148_G_GT	56	0.395604	0.162262	-0.137939	0.0977452	INDEL	72	182	0.89639	ENSG00000111011	ENSG00000111011	108.275	rs34865751
QTS000026	ftp://ftp.ebi.ac.uk/pub/databases/spot/eQTL/sumstats/QTS000026/QTD000504/QTD000504.all.tsv.gz	ENSG00000111011	12	122551148	G	GT	chr12_122551148_G_GT	56	0.395604	0.162262	-0.137939	0.0977452	INDEL	72	182	0.89639	ENSG00000111011	ENSG00000111011	108.275	rs397943878
QTS000026	ftp://ftp.ebi.ac.uk/pub/databases/spot/eQTL/sumstats/QTS000026/QTD000504/QTD000504.all.tsv.gz	ENSG00000111325	12	122551148	G	GT	chr12_122551148_G_GT	56	0.395604	0.414467	-0.101363	0.12353	INDEL	72	182	0.89639	ENSG00000111325	ENSG00000111325	1.618	rs34865751
QTS000026	ftp://ftp.ebi.ac.uk/pub/databases/spot/eQTL/sumstats/QTS000026/QTD000504/QTD000504.all.tsv.gz	ENSG00000111325	12	122551148	G	GT	chr12_122551148_G_GT	56	0.395604	0.414467	-0.101363	0.12353	INDEL	72	182	0.89639	ENSG00000111325	ENSG00000111325	1.618	rs397943878
QTS000026	ftp://ftp.ebi.ac.uk/pub/databases/spot/eQTL/sumstats/QTS000026/QTD000504/QTD000504.all.tsv.gz	ENSG00000111328	12	122551148	G	GT	chr12_122551148_G_GT	56	0.395604	0.764408	0.0346655	0.115254	INDEL	72	182	0.89639	ENSG00000111328	ENSG00000111328	26.196	rs34865751
QTS000026	ftp://ftp.ebi.ac.uk/pub/databases/spot/eQTL/sumstats/QTS000026/QTD000504/QTD000504.all.tsv.gz	ENSG00000111328	12	122551148	G	GT	chr12_122551148_G_GT	56	0.395604	0.764408	0.0346655	0.115254	INDEL	72	182	0.89639	ENSG00000111328	ENSG00000111328	26.196	rs397943878
QTS000026	ftp://ftp.ebi.ac.uk/pub/databases/spot/eQTL/sumstats/QTS000026/QTD000504/QTD000504.all.tsv.gz	ENSG00000130779	12	122551148	G	GT	chr12_122551148_G_GT	56	0.395604	0.0774404	0.157883	0.0882039	INDEL	72	182	0.89639	ENSG00000130779	ENSG00000130779	41.92	rs34865751
QTS000026	ftp://ftp.ebi.ac.uk/pub/databases/spot/eQTL/sumstats/QTS000026/QTD000504/QTD000504.all.tsv.gz	ENSG00000130779	12	122551148	G	GT	chr12_122551148_G_GT	56	0.395604	0.0774404	0.157883	0.0882039	INDEL	72	182	0.89639	ENSG00000130779	ENSG00000130779	41.92	rs397943878
QTS000026	ftp://ftp.ebi.ac.uk/pub/databases/spot/eQTL/sumstats/QTS000026/QTD000504/QTD000504.all.tsv.gz	ENSG00000130921	12	122551148	G	GT	chr12_122551148_G_GT	56	0.395604	0.331739	0.119915	0.122756	INDEL	72	182	0.89639	ENSG00000130921	ENSG00000130921	1.065	rs34865751
QTS000026	ftp://ftp.ebi.ac.uk/pub/databases/spot/eQTL/sumstats/QTS000026/QTD000504/QTD000504.all.tsv.gz	ENSG00000130921	12	122551148	G	GT	chr12_122551148_G_GT	56	0.395604	0.331739	0.119915	0.122756	INDEL	72	182	0.89639	ENSG00000130921	ENSG00000130921	1.065	rs397943878
QTS000026	ftp://ftp.ebi.ac.uk/pub/databases/spot/eQTL/sumstats/QTS000026/QTD000504/QTD000504.all.tsv.gz	ENSG00000139697	12	122551148	G	GT	chr12_122551148_G_GT	56	0.395604	0.334069	-0.0883557	0.0908886	INDEL	72	182	0.89639	ENSG00000139697	ENSG00000139697	38.658	rs34865751
QTS000026	ftp://ftp.ebi.ac.uk/pub/databases/spot/eQTL/sumstats/QTS000026/QTD000504/QTD000504.all.tsv.gz	ENSG00000139697	12	122551148	G	GT	chr12_122551148_G_GT	56	0.395604	0.334069	-0.0883557	0.0908886	INDEL	72	182	0.89639	ENSG00000139697	ENSG00000139697	38.658	rs397943878
QTS000026	ftp://ftp.ebi.ac.uk/pub/databases/spot/eQTL/sumstats/QTS000026/QTD000504/QTD000504.all.tsv.gz	ENSG00000139718	12	122551148	G	GT	chr12_122551148_G_GT	56	0.395604	0.0393497	-0.258783	0.123426	INDEL	72	182	0.89639	ENSG00000139718	ENSG00000139718	40.338	rs34865751
QTS000026	ftp://ftp.ebi.ac.uk/pub/databases/spot/eQTL/sumstats/QTS000026/QTD000504/QTD000504.all.tsv.gz	ENSG00000139718	12	122551148	G	GT	chr12_122551148_G_GT	56	0.395604	0.0393497	-0.258783	0.123426	INDEL	72	182	0.89639	ENSG00000139718	ENSG00000139718	40.338	rs397943878
QTS000026	ftp://ftp.ebi.ac.uk/pub/databases/spot/eQTL/sumstats/QTS000026/QTD000504/QTD000504.all.tsv.gz	ENSG00000139719	12	122551148	G	GT	chr12_122551148_G_GT	56	0.395604	0.929264	0.010113	0.113546	INDEL	72	182	0.89639	ENSG00000139719	ENSG00000139719	7.334	rs34865751
QTS000026	ftp://ftp.ebi.ac.uk/pub/databases/spot/eQTL/sumstats/QTS000026/QTD000504/QTD000504.all.tsv.gz	ENSG00000139719	12	122551148	G	GT	chr12_122551148_G_GT	56	0.395604	0.929264	0.010113	0.113546	INDEL	72	182	0.89639	ENSG00000139719	ENSG00000139719	7.334	rs397943878
QTS000026	ftp://ftp.ebi.ac.uk/pub/databases/spot/eQTL/sumstats/QTS000026/QTD000504/QTD000504.all.tsv.gz	ENSG00000139722	12	122551148	G	GT	chr12_122551148_G_GT	56	0.395604	0.387367	-0.061031	0.0701992	INDEL	72	182	0.89639	ENSG00000139722	ENSG00000139722	34.072	rs34865751
QTS000026	ftp://ftp.ebi.ac.uk/pub/databases/spot/eQTL/sumstats/QTS000026/QTD000504/QTD000504.all.tsv.gz	ENSG00000139722	12	122551148	G	GT	chr12_122551148_G_GT	56	0.395604	0.387367	-0.061031	0.0701992	INDEL	72	182	0.89639	ENSG00000139722	ENSG00000139722	34.072	rs397943878
QTS000026	ftp://ftp.ebi.ac.uk/pub/databases/spot/eQTL/sumstats/QTS000026/QTD000504/QTD000504.all.tsv.gz	ENSG00000139725	12	122551148	G	GT	chr12_122551148_G_GT	56	0.395604	0.120509	-0.177325	0.112927	INDEL	72	182	0.89639	ENSG00000139725	ENSG00000139725	16.621	rs34865751
QTS000026	ftp://ftp.ebi.ac.uk/pub/databases/spot/eQTL/sumstats/QTS000026/QTD000504/QTD000504.all.tsv.gz	ENSG00000139725	12	122551148	G	GT	chr12_122551148_G_GT	56	0.395604	0.120509	-0.177325	0.112927	INDEL	72	182	0.89639	ENSG00000139725	ENSG00000139725	16.621	rs397943878
QTS000026	ftp://ftp.ebi.ac.uk/pub/databases/spot/eQTL/sumstats/QTS000026/QTD000504/QTD000504.all.tsv.gz	ENSG00000139726	12	122551148	G	GT	chr12_122551148_G_GT	56	0.395604	0.0294858	0.296571	0.133663	INDEL	72	182	0.89639	ENSG00000139726	ENSG00000139726	54.867	rs34865751
QTS000026	ftp://ftp.ebi.ac.uk/pub/databases/spot/eQTL/sumstats/QTS000026/QTD000504/QTD000504.all.tsv.gz	ENSG00000139726	12	122551148	G	GT	chr12_122551148_G_GT	56	0.395604	0.0294858	0.296571	0.133663	INDEL	72	182	0.89639	ENSG00000139726	ENSG00000139726	54.867	rs397943878
QTS000026	ftp://ftp.ebi.ac.uk/pub/databases/spot/eQTL/sumstats/QTS000026/QTD000504/QTD000504.all.tsv.gz	ENSG00000150977	12	122551148	G	GT	chr12_122551148_G_GT	56	0.395604	0.668062	-0.0585786	0.136076	INDEL	72	182	0.89639	ENSG00000150977	ENSG00000150977	377.636	rs34865751
QTS000026	ftp://ftp.ebi.ac.uk/pub/databases/spot/eQTL/sumstats/QTS000026/QTD000504/QTD000504.all.tsv.gz	ENSG00000150977	12	122551148	G	GT	chr12_122551148_G_GT	56	0.395604	0.668062	-0.0585786	0.136076	INDEL	72	182	0.89639	ENSG00000150977	ENSG00000150977	377.636	rs397943878
QTS000026	ftp://ftp.ebi.ac.uk/pub/databases/spot/eQTL/sumstats/QTS000026/QTD000504/QTD000504.all.tsv.gz	ENSG00000175727	12	122551148	G	GT	chr12_122551148_G_GT	56	0.395604	0.00186505	-0.316204	0.0980845	INDEL	72	182	0.89639	ENSG00000175727	ENSG00000175727	69.053	rs34865751
QTS000026	ftp://ftp.ebi.ac.uk/pub/databases/spot/eQTL/sumstats/QTS000026/QTD000504/QTD000504.all.tsv.gz	ENSG00000175727	12	122551148	G	GT	chr12_122551148_G_GT	56	0.395604	0.00186505	-0.316204	0.0980845	INDEL	72	182	0.89639	ENSG00000175727	ENSG00000175727	69.053	rs397943878
QTS000026	ftp://ftp.ebi.ac.uk/pub/databases/spot/eQTL/sumstats/QTS000026/QTD000504/QTD000504.all.tsv.gz	ENSG00000182196	12	122551148	G	GT	chr12_122551148_G_GT	56	0.395604	0.263823	0.187604	0.166652	INDEL	72	182	0.89639	ENSG00000182196	ENSG00000182196	1.406	rs34865751
QTS000026	ftp://ftp.ebi.ac.uk/pub/databases/spot/eQTL/sumstats/QTS000026/QTD000504/QTD000504.all.tsv.gz	ENSG00000182196	12	122551148	G	GT	chr12_122551148_G_GT	56	0.395604	0.263823	0.187604	0.166652	INDEL	72	182	0.89639	ENSG00000182196	ENSG00000182196	1.406	rs397943878
QTS000026	ftp://ftp.ebi.ac.uk/pub/databases/spot/eQTL/sumstats/QTS000026/QTD000504/QTD000504.all.tsv.gz	ENSG00000182782	12	122551148	G	GT	chr12_122551148_G_GT	56	0.395604	0.903874	-0.0158241	0.130591	INDEL	72	182	0.89639	ENSG00000182782	ENSG00000182782	83.163	rs34865751
QTS000026	ftp://ftp.ebi.ac.uk/pub/databases/spot/eQTL/sumstats/QTS000026/QTD000504/QTD000504.all.tsv.gz	ENSG00000182782	12	122551148	G	GT	chr12_122551148_G_GT	56	0.395604	0.903874	-0.0158241	0.130591	INDEL	72	182	0.89639	ENSG00000182782	ENSG00000182782	83.163	rs397943878
QTS000026	ftp://ftp.ebi.ac.uk/pub/databases/spot/eQTL/sumstats/QTS000026/QTD000504/QTD000504.all.tsv.gz	ENSG00000183955	12	122551148	G	GT	chr12_122551148_G_GT	56	0.395604	0.246898	0.102402	0.0877557	INDEL	72	182	0.89639	ENSG00000183955	ENSG00000183955	27.917	rs34865751
QTS000026	ftp://ftp.ebi.ac.uk/pub/databases/spot/eQTL/sumstats/QTS000026/QTD000504/QTD000504.all.tsv.gz	ENSG00000183955	12	122551148	G	GT	chr12_122551148_G_GT	56	0.395604	0.246898	0.102402	0.0877557	INDEL	72	182	0.89639	ENSG00000183955	ENSG00000183955	27.917	rs397943878
QTS000026	ftp://ftp.ebi.ac.uk/pub/databases/spot/eQTL/sumstats/QTS000026/QTD000504/QTD000504.all.tsv.gz	ENSG00000184047	12	122551148	G	GT	chr12_122551148_G_GT	56	0.395604	0.0730684	-0.223586	0.123013	INDEL	72	182	0.89639	ENSG00000184047	ENSG00000184047	7.475	rs34865751
QTS000026	ftp://ftp.ebi.ac.uk/pub/databases/spot/eQTL/sumstats/QTS000026/QTD000504/QTD000504.all.tsv.gz	ENSG00000184047	12	122551148	G	GT	chr12_122551148_G_GT	56	0.395604	0.0730684	-0.223586	0.123013	INDEL	72	182	0.89639	ENSG00000184047	ENSG00000184047	7.475	rs397943878
QTS000026	ftp://ftp.ebi.ac.uk/pub/databases/spot/eQTL/sumstats/QTS000026/QTD000504/QTD000504.all.tsv.gz	ENSG00000184209	12	122551148	G	GT	chr12_122551148_G_GT	56	0.395604	0.331934	0.15062	0.154251	INDEL	72	182	0.89639	ENSG00000184209	ENSG00000184209	10.646	rs34865751
QTS000026	ftp://ftp.ebi.ac.uk/pub/databases/spot/eQTL/sumstats/QTS000026/QTD000504/QTD000504.all.tsv.gz	ENSG00000184209	12	122551148	G	GT	chr12_122551148_G_GT	56	0.395604	0.331934	0.15062	0.154251	INDEL	72	182	0.89639	ENSG00000184209	ENSG00000184209	10.646	rs397943878
QTS000026	ftp://ftp.ebi.ac.uk/pub/databases/spot/eQTL/sumstats/QTS000026/QTD000504/QTD000504.all.tsv.gz	ENSG00000184445	12	122551148	G	GT	chr12_122551148_G_GT	56	0.395604	0.806233	-0.0345141	0.140218	INDEL	72	182	0.89639	ENSG00000184445	ENSG00000184445	7.194	rs34865751
QTS000026	ftp://ftp.ebi.ac.uk/pub/databases/spot/eQTL/sumstats/QTS000026/QTD000504/QTD000504.all.tsv.gz	ENSG00000184445	12	122551148	G	GT	chr12_122551148_G_GT	56	0.395604	0.806233	-0.0345141	0.140218	INDEL	72	182	0.89639	ENSG00000184445	ENSG00000184445	7.194	rs397943878
QTS000026	ftp://ftp.ebi.ac.uk/pub/databases/spot/eQTL/sumstats/QTS000026/QTD000504/QTD000504.all.tsv.gz	ENSG00000188735	12	122551148	G	GT	chr12_122551148_G_GT	56	0.395604	0.184363	0.209176	0.156147	INDEL	72	182	0.89639	ENSG00000188735	ENSG00000188735	3.46	rs34865751
QTS000026	ftp://ftp.ebi.ac.uk/pub/databases/spot/eQTL/sumstats/QTS000026/QTD000504/QTD000504.all.tsv.gz	ENSG00000188735	12	122551148	G	GT	chr12_122551148_G_GT	56	0.395604	0.184363	0.209176	0.156147	INDEL	72	182	0.89639	ENSG00000188735	ENSG00000188735	3.46	rs397943878
QTS000026	ftp://ftp.ebi.ac.uk/pub/databases/spot/eQTL/sumstats/QTS000026/QTD000504/QTD000504.all.tsv.gz	ENSG00000212694	12	122551148	G	GT	chr12_122551148_G_GT	56	0.395604	0.919187	-0.0132807	0.130464	INDEL	72	182	0.89639	ENSG00000212694	ENSG00000212694	9.586	rs34865751
QTS000026	ftp://ftp.ebi.ac.uk/pub/databases/spot/eQTL/sumstats/QTS000026/QTD000504/QTD000504.all.tsv.gz	ENSG00000212694	12	122551148	G	GT	chr12_122551148_G_GT	56	0.395604	0.919187	-0.0132807	0.130464	INDEL	72	182	0.89639	ENSG00000212694	ENSG00000212694	9.586	rs397943878
QTS000026	ftp://ftp.ebi.ac.uk/pub/databases/spot/eQTL/sumstats/QTS000026/QTD000504/QTD000504.all.tsv.gz	ENSG00000255398	12	122551148	G	GT	chr12_122551148_G_GT	56	0.395604	0.595286	0.0672867	0.126137	INDEL	72	182	0.89639	ENSG00000255398	ENSG00000255398	119.68	rs34865751
QTS000026	ftp://ftp.ebi.ac.uk/pub/databases/spot/eQTL/sumstats/QTS000026/QTD000504/QTD000504.all.tsv.gz	ENSG00000255398	12	122551148	G	GT	chr12_122551148_G_GT	56	0.395604	0.595286	0.0672867	0.126137	INDEL	72	182	0.89639	ENSG00000255398	ENSG00000255398	119.68	rs397943878
QTS000026	ftp://ftp.ebi.ac.uk/pub/databases/spot/eQTL/sumstats/QTS000026/QTD000504/QTD000504.all.tsv.gz	ENSG00000256092	12	122551148	G	GT	chr12_122551148_G_GT	56	0.395604	0.346747	0.152402	0.160967	INDEL	72	182	0.89639	ENSG00000256092	ENSG00000256092	1.142	rs34865751
QTS000026	ftp://ftp.ebi.ac.uk/pub/databases/spot/eQTL/sumstats/QTS000026/QTD000504/QTD000504.all.tsv.gz	ENSG00000256092	12	122551148	G	GT	chr12_122551148_G_GT	56	0.395604	0.346747	0.152402	0.160967	INDEL	72	182	0.89639	ENSG00000256092	ENSG00000256092	1.142	rs397943878
QTS000026	ftp://ftp.ebi.ac.uk/pub/databases/spot/eQTL/sumstats/QTS000026/QTD000504/QTD000504.all.tsv.gz	ENSG00000256742	12	122551148	G	GT	chr12_122551148_G_GT	56	0.395604	0.655957	0.0653036	0.146007	INDEL	72	182	0.89639	ENSG00000256742	ENSG00000256742	1.027	rs34865751
QTS000026	ftp://ftp.ebi.ac.uk/pub/databases/spot/eQTL/sumstats/QTS000026/QTD000504/QTD000504.all.tsv.gz	ENSG00000256742	12	122551148	G	GT	chr12_122551148_G_GT	56	0.395604	0.655957	0.0653036	0.146007	INDEL	72	182	0.89639	ENSG00000256742	ENSG00000256742	1.027	rs397943878
QTS000026	ftp://ftp.ebi.ac.uk/pub/databases/spot/eQTL/sumstats/QTS000026/QTD000504/QTD000504.all.tsv.gz	ENSG00000256811	12	122551148	G	GT	chr12_122551148_G_GT	56	0.395604	0.188713	0.175016	0.131958	INDEL	72	182	0.89639	ENSG00000256811	ENSG00000256811	0	rs34865751
QTS000026	ftp://ftp.ebi.ac.uk/pub/databases/spot/eQTL/sumstats/QTS000026/QTD000504/QTD000504.all.tsv.gz	ENSG00000256811	12	122551148	G	GT	chr12_122551148_G_GT	56	0.395604	0.188713	0.175016	0.131958	INDEL	72	182	0.89639	ENSG00000256811	ENSG00000256811	0	rs397943878
QTS000026	ftp://ftp.ebi.ac.uk/pub/databases/spot/eQTL/sumstats/QTS000026/QTD000504/QTD000504.all.tsv.gz	ENSG00000269980	12	122551148	G	GT	chr12_122551148_G_GT	56	0.395604	0.351989	0.128337	0.137041	INDEL	72	182	0.89639	ENSG00000269980	ENSG00000269980	0	rs34865751
QTS000026	ftp://ftp.ebi.ac.uk/pub/databases/spot/eQTL/sumstats/QTS000026/QTD000504/QTD000504.all.tsv.gz	ENSG00000269980	12	122551148	G	GT	chr12_122551148_G_GT	56	0.395604	0.351989	0.128337	0.137041	INDEL	72	182	0.89639	ENSG00000269980	ENSG00000269980	0	rs397943878
QTS000026	ftp://ftp.ebi.ac.uk/pub/databases/spot/eQTL/sumstats/QTS000026/QTD000504/QTD000504.all.tsv.gz	ENSG00000274191	12	122551148	G	GT	chr12_122551148_G_GT	56	0.395604	0.276762	0.158878	0.145029	INDEL	72	182	0.89639	ENSG00000274191	ENSG00000274191	0.543	rs34865751
QTS000026	ftp://ftp.ebi.ac.uk/pub/databases/spot/eQTL/sumstats/QTS000026/QTD000504/QTD000504.all.tsv.gz	ENSG00000274191	12	122551148	G	GT	chr12_122551148_G_GT	56	0.395604	0.276762	0.158878	0.145029	INDEL	72	182	0.89639	ENSG00000274191	ENSG00000274191	0.543	rs397943878
QTS000026	ftp://ftp.ebi.ac.uk/pub/databases/spot/eQTL/sumstats/QTS000026/QTD000504/QTD000504.all.tsv.gz	ENSG00000274427	12	122551148	G	GT	chr12_122551148_G_GT	56	0.395604	0.690965	-0.0434898	0.108979	INDEL	72	182	0.89639	ENSG00000274427	ENSG00000274427	0	rs34865751
QTS000026	ftp://ftp.ebi.ac.uk/pub/databases/spot/eQTL/sumstats/QTS000026/QTD000504/QTD000504.all.tsv.gz	ENSG00000274427	12	122551148	G	GT	chr12_122551148_G_GT	56	0.395604	0.690965	-0.0434898	0.108979	INDEL	72	182	0.89639	ENSG00000274427	ENSG00000274427	0	rs397943878
QTS000026	ftp://ftp.ebi.ac.uk/pub/databases/spot/eQTL/sumstats/QTS000026/QTD000504/QTD000504.all.tsv.gz	ENSG00000275265	12	122551148	G	GT	chr12_122551148_G_GT	56	0.395604	0.0203956	0.298255	0.125918	INDEL	72	182	0.89639	ENSG00000275265	ENSG00000275265	0	rs34865751
QTS000026	ftp://ftp.ebi.ac.uk/pub/databases/spot/eQTL/sumstats/QTS000026/QTD000504/QTD000504.all.tsv.gz	ENSG00000275265	12	122551148	G	GT	chr12_122551148_G_GT	56	0.395604	0.0203956	0.298255	0.125918	INDEL	72	182	0.89639	ENSG00000275265	ENSG00000275265	0	rs397943878
QTS000026	ftp://ftp.ebi.ac.uk/pub/databases/spot/eQTL/sumstats/QTS000026/QTD000504/QTD000504.all.tsv.gz	ENSG00000276045	12	122551148	G	GT	chr12_122551148_G_GT	56	0.395604	0.680054	0.0370771	0.0895622	INDEL	72	182	0.89639	ENSG00000276045	ENSG00000276045	34.996	rs34865751
QTS000026	ftp://ftp.ebi.ac.uk/pub/databases/spot/eQTL/sumstats/QTS000026/QTD000504/QTD000504.all.tsv.gz	ENSG00000276045	12	122551148	G	GT	chr12_122551148_G_GT	56	0.395604	0.680054	0.0370771	0.0895622	INDEL	72	182	0.89639	ENSG00000276045	ENSG00000276045	34.996	rs397943878
QTS000026	ftp://ftp.ebi.ac.uk/pub/databases/spot/eQTL/sumstats/QTS000026/QTD000504/QTD000504.all.tsv.gz	ENSG00000278084	12	122551148	G	GT	chr12_122551148_G_GT	56	0.395604	0.975867	0.00463181	0.152613	INDEL	72	182	0.89639	ENSG00000278084	ENSG00000278084	0	rs34865751
QTS000026	ftp://ftp.ebi.ac.uk/pub/databases/spot/eQTL/sumstats/QTS000026/QTD000504/QTD000504.all.tsv.gz	ENSG00000278084	12	122551148	G	GT	chr12_122551148_G_GT	56	0.395604	0.975867	0.00463181	0.152613	INDEL	72	182	0.89639	ENSG00000278084	ENSG00000278084	0	rs397943878
QTS000026	ftp://ftp.ebi.ac.uk/pub/databases/spot/eQTL/sumstats/QTS000026/QTD000504/QTD000504.all.tsv.gz	ENSG00000278112	12	122551148	G	GT	chr12_122551148_G_GT	56	0.395604	0.17235	-0.137116	0.0995278	INDEL	72	182	0.89639	ENSG00000278112	ENSG00000278112	0	rs34865751
QTS000026	ftp://ftp.ebi.ac.uk/pub/databases/spot/eQTL/sumstats/QTS000026/QTD000504/QTD000504.all.tsv.gz	ENSG00000278112	12	122551148	G	GT	chr12_122551148_G_GT	56	0.395604	0.17235	-0.137116	0.0995278	INDEL	72	182	0.89639	ENSG00000278112	ENSG00000278112	0	rs397943878
QTS000026	ftp://ftp.ebi.ac.uk/pub/databases/spot/eQTL/sumstats/QTS000026/QTD000504/QTD000504.all.tsv.gz	ENSG00000286586	12	122551148	G	GT	chr12_122551148_G_GT	56	0.395604	0.684648	0.0639862	0.156949	INDEL	72	182	0.89639	ENSG00000286586	ENSG00000286586	0	rs34865751
QTS000026	ftp://ftp.ebi.ac.uk/pub/databases/spot/eQTL/sumstats/QTS000026/QTD000504/QTD000504.all.tsv.gz	ENSG00000286586	12	122551148	G	GT	chr12_122551148_G_GT	56	0.395604	0.684648	0.0639862	0.156949	INDEL	72	182	0.89639	ENSG00000286586	ENSG00000286586	0	rs397943878
QTS000026	ftp://ftp.ebi.ac.uk/pub/databases/spot/eQTL/sumstats/QTS000026/QTD000504/QTD000504.all.tsv.gz	ENSG00000033030	12	122552761	T	C	chr12_122552761_T_C	49	0.318681	0.236809	-0.216148	0.18127	SNP	59	182	0.78571	ENSG00000033030	ENSG00000033030	24.87	rs12827322
QTS000026	ftp://ftp.ebi.ac.uk/pub/databases/spot/eQTL/sumstats/QTS000026/QTD000504/QTD000504.all.tsv.gz	ENSG00000051825	12	122552761	T	C	chr12_122552761_T_C	49	0.318681	0.991605	-0.00184535	0.174813	SNP	59	182	0.78571	ENSG00000051825	ENSG00000051825	12.458	rs12827322
QTS000026	ftp://ftp.ebi.ac.uk/pub/databases/spot/eQTL/sumstats/QTS000026/QTD000504/QTD000504.all.tsv.gz	ENSG00000089094	12	122552761	T	C	chr12_122552761_T_C	49	0.318681	0.787523	0.0459432	0.169857	SNP	59	182	0.78571	ENSG00000089094	ENSG00000089094	26.127	rs12827322
QTS000026	ftp://ftp.ebi.ac.uk/pub/databases/spot/eQTL/sumstats/QTS000026/QTD000504/QTD000504.all.tsv.gz	ENSG00000090975	12	122552761	T	C	chr12_122552761_T_C	49	0.318681	0.573586	-0.101246	0.179125	SNP	59	182	0.78571	ENSG00000090975	ENSG00000090975	1.06	rs12827322
QTS000026	ftp://ftp.ebi.ac.uk/pub/databases/spot/eQTL/sumstats/QTS000026/QTD000504/QTD000504.all.tsv.gz	ENSG00000110801	12	122552761	T	C	chr12_122552761_T_C	49	0.318681	0.438578	-0.100963	0.129657	SNP	59	182	0.78571	ENSG00000110801	ENSG00000110801	3.714	rs12827322
QTS000026	ftp://ftp.ebi.ac.uk/pub/databases/spot/eQTL/sumstats/QTS000026/QTD000504/QTD000504.all.tsv.gz	ENSG00000110987	12	122552761	T	C	chr12_122552761_T_C	49	0.318681	0.665605	-0.0672089	0.154902	SNP	59	182	0.78571	ENSG00000110987	ENSG00000110987	1.08	rs12827322
QTS000026	ftp://ftp.ebi.ac.uk/pub/databases/spot/eQTL/sumstats/QTS000026/QTD000504/QTD000504.all.tsv.gz	ENSG00000111011	12	122552761	T	C	chr12_122552761_T_C	49	0.318681	0.287828	-0.124333	0.116155	SNP	59	182	0.78571	ENSG00000111011	ENSG00000111011	108.275	rs12827322
QTS000026	ftp://ftp.ebi.ac.uk/pub/databases/spot/eQTL/sumstats/QTS000026/QTD000504/QTD000504.all.tsv.gz	ENSG00000111325	12	122552761	T	C	chr12_122552761_T_C	49	0.318681	0.956315	-0.00805927	0.146641	SNP	59	182	0.78571	ENSG00000111325	ENSG00000111325	1.618	rs12827322
QTS000026	ftp://ftp.ebi.ac.uk/pub/databases/spot/eQTL/sumstats/QTS000026/QTD000504/QTD000504.all.tsv.gz	ENSG00000111328	12	122552761	T	C	chr12_122552761_T_C	49	0.318681	0.382716	0.119067	0.135613	SNP	59	182	0.78571	ENSG00000111328	ENSG00000111328	26.196	rs12827322
QTS000026	ftp://ftp.ebi.ac.uk/pub/databases/spot/eQTL/sumstats/QTS000026/QTD000504/QTD000504.all.tsv.gz	ENSG00000130779	12	122552761	T	C	chr12_122552761_T_C	49	0.318681	0.137559	0.157399	0.104879	SNP	59	182	0.78571	ENSG00000130779	ENSG00000130779	41.92	rs12827322
QTS000026	ftp://ftp.ebi.ac.uk/pub/databases/spot/eQTL/sumstats/QTS000026/QTD000504/QTD000504.all.tsv.gz	ENSG00000130921	12	122552761	T	C	chr12_122552761_T_C	49	0.318681	0.400108	0.122958	0.145309	SNP	59	182	0.78571	ENSG00000130921	ENSG00000130921	1.065	rs12827322
QTS000026	ftp://ftp.ebi.ac.uk/pub/databases/spot/eQTL/sumstats/QTS000026/QTD000504/QTD000504.all.tsv.gz	ENSG00000139697	12	122552761	T	C	chr12_122552761_T_C	49	0.318681	0.768407	0.0319226	0.108024	SNP	59	182	0.78571	ENSG00000139697	ENSG00000139697	38.658	rs12827322
QTS000026	ftp://ftp.ebi.ac.uk/pub/databases/spot/eQTL/sumstats/QTS000026/QTD000504/QTD000504.all.tsv.gz	ENSG00000139718	12	122552761	T	C	chr12_122552761_T_C	49	0.318681	0.185238	-0.198266	0.148301	SNP	59	182	0.78571	ENSG00000139718	ENSG00000139718	40.338	rs12827322
QTS000026	ftp://ftp.ebi.ac.uk/pub/databases/spot/eQTL/sumstats/QTS000026/QTD000504/QTD000504.all.tsv.gz	ENSG00000139719	12	122552761	T	C	chr12_122552761_T_C	49	0.318681	0.506402	-0.0893357	0.133813	SNP	59	182	0.78571	ENSG00000139719	ENSG00000139719	7.334	rs12827322
QTS000026	ftp://ftp.ebi.ac.uk/pub/databases/spot/eQTL/sumstats/QTS000026/QTD000504/QTD000504.all.tsv.gz	ENSG00000139722	12	122552761	T	C	chr12_122552761_T_C	49	0.318681	0.085403	-0.142498	0.0817612	SNP	59	182	0.78571	ENSG00000139722	ENSG00000139722	34.072	rs12827322
QTS000026	ftp://ftp.ebi.ac.uk/pub/databases/spot/eQTL/sumstats/QTS000026/QTD000504/QTD000504.all.tsv.gz	ENSG00000139725	12	122552761	T	C	chr12_122552761_T_C	49	0.318681	0.673165	-0.0573582	0.135455	SNP	59	182	0.78571	ENSG00000139725	ENSG00000139725	16.621	rs12827322
QTS000026	ftp://ftp.ebi.ac.uk/pub/databases/spot/eQTL/sumstats/QTS000026/QTD000504/QTD000504.all.tsv.gz	ENSG00000139726	12	122552761	T	C	chr12_122552761_T_C	49	0.318681	0.247827	0.18817	0.161576	SNP	59	182	0.78571	ENSG00000139726	ENSG00000139726	54.867	rs12827322
QTS000026	ftp://ftp.ebi.ac.uk/pub/databases/spot/eQTL/sumstats/QTS000026/QTD000504/QTD000504.all.tsv.gz	ENSG00000150977	12	122552761	T	C	chr12_122552761_T_C	49	0.318681	0.53425	-0.100282	0.160611	SNP	59	182	0.78571	ENSG00000150977	ENSG00000150977	377.636	rs12827322
QTS000026	ftp://ftp.ebi.ac.uk/pub/databases/spot/eQTL/sumstats/QTS000026/QTD000504/QTD000504.all.tsv.gz	ENSG00000175727	12	122552761	T	C	chr12_122552761_T_C	49	0.318681	0.0255982	-0.2723	0.119585	SNP	59	182	0.78571	ENSG00000175727	ENSG00000175727	69.053	rs12827322
QTS000026	ftp://ftp.ebi.ac.uk/pub/databases/spot/eQTL/sumstats/QTS000026/QTD000504/QTD000504.all.tsv.gz	ENSG00000182196	12	122552761	T	C	chr12_122552761_T_C	49	0.318681	0.0392767	0.404999	0.193089	SNP	59	182	0.78571	ENSG00000182196	ENSG00000182196	1.406	rs12827322
QTS000026	ftp://ftp.ebi.ac.uk/pub/databases/spot/eQTL/sumstats/QTS000026/QTD000504/QTD000504.all.tsv.gz	ENSG00000182782	12	122552761	T	C	chr12_122552761_T_C	49	0.318681	0.91658	0.0162205	0.154347	SNP	59	182	0.78571	ENSG00000182782	ENSG00000182782	83.163	rs12827322
QTS000026	ftp://ftp.ebi.ac.uk/pub/databases/spot/eQTL/sumstats/QTS000026/QTD000504/QTD000504.all.tsv.gz	ENSG00000183955	12	122552761	T	C	chr12_122552761_T_C	49	0.318681	0.274397	0.114297	0.103818	SNP	59	182	0.78571	ENSG00000183955	ENSG00000183955	27.917	rs12827322
QTS000026	ftp://ftp.ebi.ac.uk/pub/databases/spot/eQTL/sumstats/QTS000026/QTD000504/QTD000504.all.tsv.gz	ENSG00000184047	12	122552761	T	C	chr12_122552761_T_C	49	0.318681	0.362917	-0.135195	0.147702	SNP	59	182	0.78571	ENSG00000184047	ENSG00000184047	7.475	rs12827322
QTS000026	ftp://ftp.ebi.ac.uk/pub/databases/spot/eQTL/sumstats/QTS000026/QTD000504/QTD000504.all.tsv.gz	ENSG00000184209	12	122552761	T	C	chr12_122552761_T_C	49	0.318681	0.394492	0.156344	0.182569	SNP	59	182	0.78571	ENSG00000184209	ENSG00000184209	10.646	rs12827322
QTS000026	ftp://ftp.ebi.ac.uk/pub/databases/spot/eQTL/sumstats/QTS000026/QTD000504/QTD000504.all.tsv.gz	ENSG00000184445	12	122552761	T	C	chr12_122552761_T_C	49	0.318681	0.152155	-0.236575	0.163552	SNP	59	182	0.78571	ENSG00000184445	ENSG00000184445	7.194	rs12827322
QTS000026	ftp://ftp.ebi.ac.uk/pub/databases/spot/eQTL/sumstats/QTS000026/QTD000504/QTD000504.all.tsv.gz	ENSG00000188735	12	122552761	T	C	chr12_122552761_T_C	49	0.318681	0.853551	0.0345752	0.186672	SNP	59	182	0.78571	ENSG00000188735	ENSG00000188735	3.46	rs12827322
QTS000026	ftp://ftp.ebi.ac.uk/pub/databases/spot/eQTL/sumstats/QTS000026/QTD000504/QTD000504.all.tsv.gz	ENSG00000212694	12	122552761	T	C	chr12_122552761_T_C	49	0.318681	0.89052	-0.0212943	0.154186	SNP	59	182	0.78571	ENSG00000212694	ENSG00000212694	9.586	rs12827322
QTS000026	ftp://ftp.ebi.ac.uk/pub/databases/spot/eQTL/sumstats/QTS000026/QTD000504/QTD000504.all.tsv.gz	ENSG00000255398	12	122552761	T	C	chr12_122552761_T_C	49	0.318681	0.34303	0.141666	0.148473	SNP	59	182	0.78571	ENSG00000255398	ENSG00000255398	119.68	rs12827322
QTS000026	ftp://ftp.ebi.ac.uk/pub/databases/spot/eQTL/sumstats/QTS000026/QTD000504/QTD000504.all.tsv.gz	ENSG00000256092	12	122552761	T	C	chr12_122552761_T_C	49	0.318681	0.488069	0.132914	0.190756	SNP	59	182	0.78571	ENSG00000256092	ENSG00000256092	1.142	rs12827322
QTS000026	ftp://ftp.ebi.ac.uk/pub/databases/spot/eQTL/sumstats/QTS000026/QTD000504/QTD000504.all.tsv.gz	ENSG00000256742	12	122552761	T	C	chr12_122552761_T_C	49	0.318681	0.193828	0.223999	0.17087	SNP	59	182	0.78571	ENSG00000256742	ENSG00000256742	1.027	rs12827322
QTS000026	ftp://ftp.ebi.ac.uk/pub/databases/spot/eQTL/sumstats/QTS000026/QTD000504/QTD000504.all.tsv.gz	ENSG00000256811	12	122552761	T	C	chr12_122552761_T_C	49	0.318681	0.022912	0.353968	0.152439	SNP	59	182	0.78571	ENSG00000256811	ENSG00000256811	0	rs12827322
QTS000026	ftp://ftp.ebi.ac.uk/pub/databases/spot/eQTL/sumstats/QTS000026/QTD000504/QTD000504.all.tsv.gz	ENSG00000269980	12	122552761	T	C	chr12_122552761_T_C	49	0.318681	0.180408	0.217626	0.160974	SNP	59	182	0.78571	ENSG00000269980	ENSG00000269980	0	rs12827322
QTS000026	ftp://ftp.ebi.ac.uk/pub/databases/spot/eQTL/sumstats/QTS000026/QTD000504/QTD000504.all.tsv.gz	ENSG00000274191	12	122552761	T	C	chr12_122552761_T_C	49	0.318681	0.682745	0.0708026	0.172566	SNP	59	182	0.78571	ENSG00000274191	ENSG00000274191	0.543	rs12827322
QTS000026	ftp://ftp.ebi.ac.uk/pub/databases/spot/eQTL/sumstats/QTS000026/QTD000504/QTD000504.all.tsv.gz	ENSG00000274427	12	122552761	T	C	chr12_122552761_T_C	49	0.318681	0.987871	-0.00196662	0.128936	SNP	59	182	0.78571	ENSG00000274427	ENSG00000274427	0	rs12827322
QTS000026	ftp://ftp.ebi.ac.uk/pub/databases/spot/eQTL/sumstats/QTS000026/QTD000504/QTD000504.all.tsv.gz	ENSG00000275265	12	122552761	T	C	chr12_122552761_T_C	49	0.318681	0.0396802	0.313866	0.149955	SNP	59	182	0.78571	ENSG00000275265	ENSG00000275265	0	rs12827322
QTS000026	ftp://ftp.ebi.ac.uk/pub/databases/spot/eQTL/sumstats/QTS000026/QTD000504/QTD000504.all.tsv.gz	ENSG00000276045	12	122552761	T	C	chr12_122552761_T_C	49	0.318681	0.254222	0.120702	0.105063	SNP	59	182	0.78571	ENSG00000276045	ENSG00000276045	34.996	rs12827322
QTS000026	ftp://ftp.ebi.ac.uk/pub/databases/spot/eQTL/sumstats/QTS000026/QTD000504/QTD000504.all.tsv.gz	ENSG00000278084	12	122552761	T	C	chr12_122552761_T_C	49	0.318681	0.584946	0.0987417	0.180016	SNP	59	182	0.78571	ENSG00000278084	ENSG00000278084	0	rs12827322
QTS000026	ftp://ftp.ebi.ac.uk/pub/databases/spot/eQTL/sumstats/QTS000026/QTD000504/QTD000504.all.tsv.gz	ENSG00000278112	12	122552761	T	C	chr12_122552761_T_C	49	0.318681	0.240635	-0.139564	0.11801	SNP	59	182	0.78571	ENSG00000278112	ENSG00000278112	0	rs12827322
QTS000026	ftp://ftp.ebi.ac.uk/pub/databases/spot/eQTL/sumstats/QTS000026/QTD000504/QTD000504.all.tsv.gz	ENSG00000286586	12	122552761	T	C	chr12_122552761_T_C	49	0.318681	0.603069	0.0967931	0.185366	SNP	59	182	0.78571	ENSG00000286586	ENSG00000286586	0	rs12827322
QTS000026	ftp://ftp.ebi.ac.uk/pub/databases/spot/eQTL/sumstats/QTS000026/QTD000504/QTD000504.all.tsv.gz	ENSG00000033030	12	122552924	A	G	chr12_122552924_A_G	56	0.384615	0.169212	-0.234186	0.16873	SNP	71	182	0.78183	ENSG00000033030	ENSG00000033030	24.87	rs7297692
QTS000026	ftp://ftp.ebi.ac.uk/pub/databases/spot/eQTL/sumstats/QTS000026/QTD000504/QTD000504.all.tsv.gz	ENSG00000051825	12	122552924	A	G	chr12_122552924_A_G	56	0.384615	0.140131	0.239903	0.160913	SNP	71	182	0.78183	ENSG00000051825	ENSG00000051825	12.458	rs7297692
QTS000026	ftp://ftp.ebi.ac.uk/pub/databases/spot/eQTL/sumstats/QTS000026/QTD000504/QTD000504.all.tsv.gz	ENSG00000089094	12	122552924	A	G	chr12_122552924_A_G	56	0.384615	0.372977	0.141478	0.157865	SNP	71	182	0.78183	ENSG00000089094	ENSG00000089094	26.127	rs7297692
QTS000026	ftp://ftp.ebi.ac.uk/pub/databases/spot/eQTL/sumstats/QTS000026/QTD000504/QTD000504.all.tsv.gz	ENSG00000090975	12	122552924	A	G	chr12_122552924_A_G	56	0.384615	0.763714	0.050541	0.167527	SNP	71	182	0.78183	ENSG00000090975	ENSG00000090975	1.06	rs7297692
QTS000026	ftp://ftp.ebi.ac.uk/pub/databases/spot/eQTL/sumstats/QTS000026/QTD000504/QTD000504.all.tsv.gz	ENSG00000110801	12	122552924	A	G	chr12_122552924_A_G	56	0.384615	0.312586	-0.122744	0.120744	SNP	71	182	0.78183	ENSG00000110801	ENSG00000110801	3.714	rs7297692
QTS000026	ftp://ftp.ebi.ac.uk/pub/databases/spot/eQTL/sumstats/QTS000026/QTD000504/QTD000504.all.tsv.gz	ENSG00000110987	12	122552924	A	G	chr12_122552924_A_G	56	0.384615	0.163262	-0.201293	0.142982	SNP	71	182	0.78183	ENSG00000110987	ENSG00000110987	1.08	rs7297692
QTS000026	ftp://ftp.ebi.ac.uk/pub/databases/spot/eQTL/sumstats/QTS000026/QTD000504/QTD000504.all.tsv.gz	ENSG00000111011	12	122552924	A	G	chr12_122552924_A_G	56	0.384615	0.167541	-0.150378	0.107917	SNP	71	182	0.78183	ENSG00000111011	ENSG00000111011	108.275	rs7297692
QTS000026	ftp://ftp.ebi.ac.uk/pub/databases/spot/eQTL/sumstats/QTS000026/QTD000504/QTD000504.all.tsv.gz	ENSG00000111325	12	122552924	A	G	chr12_122552924_A_G	56	0.384615	0.538021	-0.0845025	0.1366	SNP	71	182	0.78183	ENSG00000111325	ENSG00000111325	1.618	rs7297692
QTS000026	ftp://ftp.ebi.ac.uk/pub/databases/spot/eQTL/sumstats/QTS000026/QTD000504/QTD000504.all.tsv.gz	ENSG00000111328	12	122552924	A	G	chr12_122552924_A_G	56	0.384615	0.757629	-0.0393959	0.127202	SNP	71	182	0.78183	ENSG00000111328	ENSG00000111328	26.196	rs7297692
QTS000026	ftp://ftp.ebi.ac.uk/pub/databases/spot/eQTL/sumstats/QTS000026/QTD000504/QTD000504.all.tsv.gz	ENSG00000130779	12	122552924	A	G	chr12_122552924_A_G	56	0.384615	0.0858061	0.169634	0.0974586	SNP	71	182	0.78183	ENSG00000130779	ENSG00000130779	41.92	rs7297692
QTS000026	ftp://ftp.ebi.ac.uk/pub/databases/spot/eQTL/sumstats/QTS000026/QTD000504/QTD000504.all.tsv.gz	ENSG00000130921	12	122552924	A	G	chr12_122552924_A_G	56	0.384615	0.285584	0.145516	0.135309	SNP	71	182	0.78183	ENSG00000130921	ENSG00000130921	1.065	rs7297692
QTS000026	ftp://ftp.ebi.ac.uk/pub/databases/spot/eQTL/sumstats/QTS000026/QTD000504/QTD000504.all.tsv.gz	ENSG00000139697	12	122552924	A	G	chr12_122552924_A_G	56	0.384615	0.337661	-0.096801	0.100324	SNP	71	182	0.78183	ENSG00000139697	ENSG00000139697	38.658	rs7297692
QTS000026	ftp://ftp.ebi.ac.uk/pub/databases/spot/eQTL/sumstats/QTS000026/QTD000504/QTD000504.all.tsv.gz	ENSG00000139718	12	122552924	A	G	chr12_122552924_A_G	56	0.384615	0.0154907	-0.333778	0.134777	SNP	71	182	0.78183	ENSG00000139718	ENSG00000139718	40.338	rs7297692
QTS000026	ftp://ftp.ebi.ac.uk/pub/databases/spot/eQTL/sumstats/QTS000026/QTD000504/QTD000504.all.tsv.gz	ENSG00000139719	12	122552924	A	G	chr12_122552924_A_G	56	0.384615	0.862906	-0.0217102	0.125303	SNP	71	182	0.78183	ENSG00000139719	ENSG00000139719	7.334	rs7297692
QTS000026	ftp://ftp.ebi.ac.uk/pub/databases/spot/eQTL/sumstats/QTS000026/QTD000504/QTD000504.all.tsv.gz	ENSG00000139722	12	122552924	A	G	chr12_122552924_A_G	56	0.384615	0.165609	-0.107623	0.0768787	SNP	71	182	0.78183	ENSG00000139722	ENSG00000139722	34.072	rs7297692
QTS000026	ftp://ftp.ebi.ac.uk/pub/databases/spot/eQTL/sumstats/QTS000026/QTD000504/QTD000504.all.tsv.gz	ENSG00000139725	12	122552924	A	G	chr12_122552924_A_G	56	0.384615	0.0369228	-0.261348	0.123045	SNP	71	182	0.78183	ENSG00000139725	ENSG00000139725	16.621	rs7297692
QTS000026	ftp://ftp.ebi.ac.uk/pub/databases/spot/eQTL/sumstats/QTS000026/QTD000504/QTD000504.all.tsv.gz	ENSG00000139726	12	122552924	A	G	chr12_122552924_A_G	56	0.384615	0.0244121	0.33804	0.147207	SNP	71	182	0.78183	ENSG00000139726	ENSG00000139726	54.867	rs7297692
QTS000026	ftp://ftp.ebi.ac.uk/pub/databases/spot/eQTL/sumstats/QTS000026/QTD000504/QTD000504.all.tsv.gz	ENSG00000150977	12	122552924	A	G	chr12_122552924_A_G	56	0.384615	0.898335	0.0192745	0.150355	SNP	71	182	0.78183	ENSG00000150977	ENSG00000150977	377.636	rs7297692
QTS000026	ftp://ftp.ebi.ac.uk/pub/databases/spot/eQTL/sumstats/QTS000026/QTD000504/QTD000504.all.tsv.gz	ENSG00000175727	12	122552924	A	G	chr12_122552924_A_G	56	0.384615	0.00958555	-0.293426	0.110405	SNP	71	182	0.78183	ENSG00000175727	ENSG00000175727	69.053	rs7297692
QTS000026	ftp://ftp.ebi.ac.uk/pub/databases/spot/eQTL/sumstats/QTS000026/QTD000504/QTD000504.all.tsv.gz	ENSG00000182196	12	122552924	A	G	chr12_122552924_A_G	56	0.384615	0.0951733	0.307659	0.182073	SNP	71	182	0.78183	ENSG00000182196	ENSG00000182196	1.406	rs7297692
QTS000026	ftp://ftp.ebi.ac.uk/pub/databases/spot/eQTL/sumstats/QTS000026/QTD000504/QTD000504.all.tsv.gz	ENSG00000182782	12	122552924	A	G	chr12_122552924_A_G	56	0.384615	0.981732	-0.0033115	0.144147	SNP	71	182	0.78183	ENSG00000182782	ENSG00000182782	83.163	rs7297692
QTS000026	ftp://ftp.ebi.ac.uk/pub/databases/spot/eQTL/sumstats/QTS000026/QTD000504/QTD000504.all.tsv.gz	ENSG00000183955	12	122552924	A	G	chr12_122552924_A_G	56	0.384615	0.182872	0.129825	0.096579	SNP	71	182	0.78183	ENSG00000183955	ENSG00000183955	27.917	rs7297692
QTS000026	ftp://ftp.ebi.ac.uk/pub/databases/spot/eQTL/sumstats/QTS000026/QTD000504/QTD000504.all.tsv.gz	ENSG00000184047	12	122552924	A	G	chr12_122552924_A_G	56	0.384615	0.161163	-0.193706	0.136898	SNP	71	182	0.78183	ENSG00000184047	ENSG00000184047	7.475	rs7297692
QTS000026	ftp://ftp.ebi.ac.uk/pub/databases/spot/eQTL/sumstats/QTS000026/QTD000504/QTD000504.all.tsv.gz	ENSG00000184209	12	122552924	A	G	chr12_122552924_A_G	56	0.384615	0.114392	0.269125	0.168508	SNP	71	182	0.78183	ENSG00000184209	ENSG00000184209	10.646	rs7297692
QTS000026	ftp://ftp.ebi.ac.uk/pub/databases/spot/eQTL/sumstats/QTS000026/QTD000504/QTD000504.all.tsv.gz	ENSG00000184445	12	122552924	A	G	chr12_122552924_A_G	56	0.384615	0.917395	-0.0161096	0.15481	SNP	71	182	0.78183	ENSG00000184445	ENSG00000184445	7.194	rs7297692
QTS000026	ftp://ftp.ebi.ac.uk/pub/databases/spot/eQTL/sumstats/QTS000026/QTD000504/QTD000504.all.tsv.gz	ENSG00000188735	12	122552924	A	G	chr12_122552924_A_G	56	0.384615	0.249926	0.200391	0.172841	SNP	71	182	0.78183	ENSG00000188735	ENSG00000188735	3.46	rs7297692
QTS000026	ftp://ftp.ebi.ac.uk/pub/databases/spot/eQTL/sumstats/QTS000026/QTD000504/QTD000504.all.tsv.gz	ENSG00000212694	12	122552924	A	G	chr12_122552924_A_G	56	0.384615	0.968821	-0.00564722	0.144003	SNP	71	182	0.78183	ENSG00000212694	ENSG00000212694	9.586	rs7297692
QTS000026	ftp://ftp.ebi.ac.uk/pub/databases/spot/eQTL/sumstats/QTS000026/QTD000504/QTD000504.all.tsv.gz	ENSG00000255398	12	122552924	A	G	chr12_122552924_A_G	56	0.384615	0.577676	0.0778354	0.139193	SNP	71	182	0.78183	ENSG00000255398	ENSG00000255398	119.68	rs7297692
QTS000026	ftp://ftp.ebi.ac.uk/pub/databases/spot/eQTL/sumstats/QTS000026/QTD000504/QTD000504.all.tsv.gz	ENSG00000256092	12	122552924	A	G	chr12_122552924_A_G	56	0.384615	0.215772	0.220817	0.176901	SNP	71	182	0.78183	ENSG00000256092	ENSG00000256092	1.142	rs7297692
QTS000026	ftp://ftp.ebi.ac.uk/pub/databases/spot/eQTL/sumstats/QTS000026/QTD000504/QTD000504.all.tsv.gz	ENSG00000256742	12	122552924	A	G	chr12_122552924_A_G	56	0.384615	0.43573	0.125929	0.160713	SNP	71	182	0.78183	ENSG00000256742	ENSG00000256742	1.027	rs7297692
QTS000026	ftp://ftp.ebi.ac.uk/pub/databases/spot/eQTL/sumstats/QTS000026/QTD000504/QTD000504.all.tsv.gz	ENSG00000256811	12	122552924	A	G	chr12_122552924_A_G	56	0.384615	0.074197	0.261125	0.144242	SNP	71	182	0.78183	ENSG00000256811	ENSG00000256811	0	rs7297692
QTS000026	ftp://ftp.ebi.ac.uk/pub/databases/spot/eQTL/sumstats/QTS000026/QTD000504/QTD000504.all.tsv.gz	ENSG00000269980	12	122552924	A	G	chr12_122552924_A_G	56	0.384615	0.321467	0.150827	0.151136	SNP	71	182	0.78183	ENSG00000269980	ENSG00000269980	0	rs7297692
QTS000026	ftp://ftp.ebi.ac.uk/pub/databases/spot/eQTL/sumstats/QTS000026/QTD000504/QTD000504.all.tsv.gz	ENSG00000274191	12	122552924	A	G	chr12_122552924_A_G	56	0.384615	0.285905	0.172079	0.160117	SNP	71	182	0.78183	ENSG00000274191	ENSG00000274191	0.543	rs7297692
QTS000026	ftp://ftp.ebi.ac.uk/pub/databases/spot/eQTL/sumstats/QTS000026/QTD000504/QTD000504.all.tsv.gz	ENSG00000274427	12	122552924	A	G	chr12_122552924_A_G	56	0.384615	0.466186	-0.087875	0.119985	SNP	71	182	0.78183	ENSG00000274427	ENSG00000274427	0	rs7297692
QTS000026	ftp://ftp.ebi.ac.uk/pub/databases/spot/eQTL/sumstats/QTS000026/QTD000504/QTD000504.all.tsv.gz	ENSG00000275265	12	122552924	A	G	chr12_122552924_A_G	56	0.384615	0.0232733	0.32232	0.139189	SNP	71	182	0.78183	ENSG00000275265	ENSG00000275265	0	rs7297692
QTS000026	ftp://ftp.ebi.ac.uk/pub/databases/spot/eQTL/sumstats/QTS000026/QTD000504/QTD000504.all.tsv.gz	ENSG00000276045	12	122552924	A	G	chr12_122552924_A_G	56	0.384615	0.964047	0.00447549	0.0989605	SNP	71	182	0.78183	ENSG00000276045	ENSG00000276045	34.996	rs7297692
QTS000026	ftp://ftp.ebi.ac.uk/pub/databases/spot/eQTL/sumstats/QTS000026/QTD000504/QTD000504.all.tsv.gz	ENSG00000278084	12	122552924	A	G	chr12_122552924_A_G	56	0.384615	0.973074	-0.00570402	0.168439	SNP	71	182	0.78183	ENSG00000278084	ENSG00000278084	0	rs7297692
QTS000026	ftp://ftp.ebi.ac.uk/pub/databases/spot/eQTL/sumstats/QTS000026/QTD000504/QTD000504.all.tsv.gz	ENSG00000278112	12	122552924	A	G	chr12_122552924_A_G	56	0.384615	0.404946	-0.0927122	0.110703	SNP	71	182	0.78183	ENSG00000278112	ENSG00000278112	0	rs7297692
QTS000026	ftp://ftp.ebi.ac.uk/pub/databases/spot/eQTL/sumstats/QTS000026/QTD000504/QTD000504.all.tsv.gz	ENSG00000286586	12	122552924	A	G	chr12_122552924_A_G	56	0.384615	0.809736	0.041882	0.173348	SNP	71	182	0.78183	ENSG00000286586	ENSG00000286586	0	rs7297692
QTS000026	ftp://ftp.ebi.ac.uk/pub/databases/spot/eQTL/sumstats/QTS000026/QTD000504/QTD000504.all.tsv.gz	ENSG00000033030	12	122553160	G	GA	chr12_122553160_G_GA	9	0.0549451	0.789261	-0.0869754	0.324276	INDEL	11	182	0.86394	ENSG00000033030	ENSG00000033030	24.87	rs373313055
QTS000026	ftp://ftp.ebi.ac.uk/pub/databases/spot/eQTL/sumstats/QTS000026/QTD000504/QTD000504.all.tsv.gz	ENSG00000033030	12	122553160	G	GA	chr12_122553160_G_GA	9	0.0549451	0.789261	-0.0869754	0.324276	INDEL	11	182	0.86394	ENSG00000033030	ENSG00000033030	24.87	rs555734085
QTS000026	ftp://ftp.ebi.ac.uk/pub/databases/spot/eQTL/sumstats/QTS000026/QTD000504/QTD000504.all.tsv.gz	ENSG00000051825	12	122553160	G	GA	chr12_122553160_G_GA	9	0.0549451	0.00429109	0.864739	0.293689	INDEL	11	182	0.86394	ENSG00000051825	ENSG00000051825	12.458	rs373313055
QTS000026	ftp://ftp.ebi.ac.uk/pub/databases/spot/eQTL/sumstats/QTS000026/QTD000504/QTD000504.all.tsv.gz	ENSG00000051825	12	122553160	G	GA	chr12_122553160_G_GA	9	0.0549451	0.00429109	0.864739	0.293689	INDEL	11	182	0.86394	ENSG00000051825	ENSG00000051825	12.458	rs555734085
QTS000026	ftp://ftp.ebi.ac.uk/pub/databases/spot/eQTL/sumstats/QTS000026/QTD000504/QTD000504.all.tsv.gz	ENSG00000089094	12	122553160	G	GA	chr12_122553160_G_GA	9	0.0549451	0.136899	0.446428	0.29696	INDEL	11	182	0.86394	ENSG00000089094	ENSG00000089094	26.127	rs373313055
QTS000026	ftp://ftp.ebi.ac.uk/pub/databases/spot/eQTL/sumstats/QTS000026/QTD000504/QTD000504.all.tsv.gz	ENSG00000089094	12	122553160	G	GA	chr12_122553160_G_GA	9	0.0549451	0.136899	0.446428	0.29696	INDEL	11	182	0.86394	ENSG00000089094	ENSG00000089094	26.127	rs555734085
QTS000026	ftp://ftp.ebi.ac.uk/pub/databases/spot/eQTL/sumstats/QTS000026/QTD000504/QTD000504.all.tsv.gz	ENSG00000090975	12	122553160	G	GA	chr12_122553160_G_GA	9	0.0549451	0.123011	0.488661	0.313326	INDEL	11	182	0.86394	ENSG00000090975	ENSG00000090975	1.06	rs373313055
QTS000026	ftp://ftp.ebi.ac.uk/pub/databases/spot/eQTL/sumstats/QTS000026/QTD000504/QTD000504.all.tsv.gz	ENSG00000090975	12	122553160	G	GA	chr12_122553160_G_GA	9	0.0549451	0.123011	0.488661	0.313326	INDEL	11	182	0.86394	ENSG00000090975	ENSG00000090975	1.06	rs555734085
QTS000026	ftp://ftp.ebi.ac.uk/pub/databases/spot/eQTL/sumstats/QTS000026/QTD000504/QTD000504.all.tsv.gz	ENSG00000110801	12	122553160	G	GA	chr12_122553160_G_GA	9	0.0549451	0.754912	-0.0722721	0.230681	INDEL	11	182	0.86394	ENSG00000110801	ENSG00000110801	3.714	rs373313055
QTS000026	ftp://ftp.ebi.ac.uk/pub/databases/spot/eQTL/sumstats/QTS000026/QTD000504/QTD000504.all.tsv.gz	ENSG00000110801	12	122553160	G	GA	chr12_122553160_G_GA	9	0.0549451	0.754912	-0.0722721	0.230681	INDEL	11	182	0.86394	ENSG00000110801	ENSG00000110801	3.714	rs555734085
QTS000026	ftp://ftp.ebi.ac.uk/pub/databases/spot/eQTL/sumstats/QTS000026/QTD000504/QTD000504.all.tsv.gz	ENSG00000110987	12	122553160	G	GA	chr12_122553160_G_GA	9	0.0549451	0.037695	-0.565307	0.267266	INDEL	11	182	0.86394	ENSG00000110987	ENSG00000110987	1.08	rs373313055
QTS000026	ftp://ftp.ebi.ac.uk/pub/databases/spot/eQTL/sumstats/QTS000026/QTD000504/QTD000504.all.tsv.gz	ENSG00000110987	12	122553160	G	GA	chr12_122553160_G_GA	9	0.0549451	0.037695	-0.565307	0.267266	INDEL	11	182	0.86394	ENSG00000110987	ENSG00000110987	1.08	rs555734085
QTS000026	ftp://ftp.ebi.ac.uk/pub/databases/spot/eQTL/sumstats/QTS000026/QTD000504/QTD000504.all.tsv.gz	ENSG00000111011	12	122553160	G	GA	chr12_122553160_G_GA	9	0.0549451	0.453253	-0.155862	0.206748	INDEL	11	182	0.86394	ENSG00000111011	ENSG00000111011	108.275	rs373313055
QTS000026	ftp://ftp.ebi.ac.uk/pub/databases/spot/eQTL/sumstats/QTS000026/QTD000504/QTD000504.all.tsv.gz	ENSG00000111011	12	122553160	G	GA	chr12_122553160_G_GA	9	0.0549451	0.453253	-0.155862	0.206748	INDEL	11	182	0.86394	ENSG00000111011	ENSG00000111011	108.275	rs555734085
QTS000026	ftp://ftp.ebi.ac.uk/pub/databases/spot/eQTL/sumstats/QTS000026/QTD000504/QTD000504.all.tsv.gz	ENSG00000111325	12	122553160	G	GA	chr12_122553160_G_GA	9	0.0549451	0.148008	-0.374805	0.256457	INDEL	11	182	0.86394	ENSG00000111325	ENSG00000111325	1.618	rs373313055
QTS000026	ftp://ftp.ebi.ac.uk/pub/databases/spot/eQTL/sumstats/QTS000026/QTD000504/QTD000504.all.tsv.gz	ENSG00000111325	12	122553160	G	GA	chr12_122553160_G_GA	9	0.0549451	0.148008	-0.374805	0.256457	INDEL	11	182	0.86394	ENSG00000111325	ENSG00000111325	1.618	rs555734085
QTS000026	ftp://ftp.ebi.ac.uk/pub/databases/spot/eQTL/sumstats/QTS000026/QTD000504/QTD000504.all.tsv.gz	ENSG00000111328	12	122553160	G	GA	chr12_122553160_G_GA	9	0.0549451	0.0583325	-0.453676	0.236023	INDEL	11	182	0.86394	ENSG00000111328	ENSG00000111328	26.196	rs373313055
QTS000026	ftp://ftp.ebi.ac.uk/pub/databases/spot/eQTL/sumstats/QTS000026/QTD000504/QTD000504.all.tsv.gz	ENSG00000111328	12	122553160	G	GA	chr12_122553160_G_GA	9	0.0549451	0.0583325	-0.453676	0.236023	INDEL	11	182	0.86394	ENSG00000111328	ENSG00000111328	26.196	rs555734085
QTS000026	ftp://ftp.ebi.ac.uk/pub/databases/spot/eQTL/sumstats/QTS000026/QTD000504/QTD000504.all.tsv.gz	ENSG00000130779	12	122553160	G	GA	chr12_122553160_G_GA	9	0.0549451	0.608908	0.0967858	0.188386	INDEL	11	182	0.86394	ENSG00000130779	ENSG00000130779	41.92	rs373313055
QTS000026	ftp://ftp.ebi.ac.uk/pub/databases/spot/eQTL/sumstats/QTS000026/QTD000504/QTD000504.all.tsv.gz	ENSG00000130779	12	122553160	G	GA	chr12_122553160_G_GA	9	0.0549451	0.608908	0.0967858	0.188386	INDEL	11	182	0.86394	ENSG00000130779	ENSG00000130779	41.92	rs555734085
QTS000026	ftp://ftp.ebi.ac.uk/pub/databases/spot/eQTL/sumstats/QTS000026/QTD000504/QTD000504.all.tsv.gz	ENSG00000130921	12	122553160	G	GA	chr12_122553160_G_GA	9	0.0549451	0.503772	0.173392	0.258115	INDEL	11	182	0.86394	ENSG00000130921	ENSG00000130921	1.065	rs373313055
QTS000026	ftp://ftp.ebi.ac.uk/pub/databases/spot/eQTL/sumstats/QTS000026/QTD000504/QTD000504.all.tsv.gz	ENSG00000130921	12	122553160	G	GA	chr12_122553160_G_GA	9	0.0549451	0.503772	0.173392	0.258115	INDEL	11	182	0.86394	ENSG00000130921	ENSG00000130921	1.065	rs555734085
QTS000026	ftp://ftp.ebi.ac.uk/pub/databases/spot/eQTL/sumstats/QTS000026/QTD000504/QTD000504.all.tsv.gz	ENSG00000139697	12	122553160	G	GA	chr12_122553160_G_GA	9	0.0549451	0.031068	-0.408318	0.185853	INDEL	11	182	0.86394	ENSG00000139697	ENSG00000139697	38.658	rs373313055
QTS000026	ftp://ftp.ebi.ac.uk/pub/databases/spot/eQTL/sumstats/QTS000026/QTD000504/QTD000504.all.tsv.gz	ENSG00000139697	12	122553160	G	GA	chr12_122553160_G_GA	9	0.0549451	0.031068	-0.408318	0.185853	INDEL	11	182	0.86394	ENSG00000139697	ENSG00000139697	38.658	rs555734085
QTS000026	ftp://ftp.ebi.ac.uk/pub/databases/spot/eQTL/sumstats/QTS000026/QTD000504/QTD000504.all.tsv.gz	ENSG00000139718	12	122553160	G	GA	chr12_122553160_G_GA	9	0.0549451	0.0311131	-0.566642	0.257987	INDEL	11	182	0.86394	ENSG00000139718	ENSG00000139718	40.338	rs373313055
QTS000026	ftp://ftp.ebi.ac.uk/pub/databases/spot/eQTL/sumstats/QTS000026/QTD000504/QTD000504.all.tsv.gz	ENSG00000139718	12	122553160	G	GA	chr12_122553160_G_GA	9	0.0549451	0.0311131	-0.566642	0.257987	INDEL	11	182	0.86394	ENSG00000139718	ENSG00000139718	40.338	rs555734085
QTS000026	ftp://ftp.ebi.ac.uk/pub/databases/spot/eQTL/sumstats/QTS000026/QTD000504/QTD000504.all.tsv.gz	ENSG00000139719	12	122553160	G	GA	chr12_122553160_G_GA	9	0.0549451	0.26487	0.265117	0.236028	INDEL	11	182	0.86394	ENSG00000139719	ENSG00000139719	7.334	rs373313055
QTS000026	ftp://ftp.ebi.ac.uk/pub/databases/spot/eQTL/sumstats/QTS000026/QTD000504/QTD000504.all.tsv.gz	ENSG00000139719	12	122553160	G	GA	chr12_122553160_G_GA	9	0.0549451	0.26487	0.265117	0.236028	INDEL	11	182	0.86394	ENSG00000139719	ENSG00000139719	7.334	rs555734085
QTS000026	ftp://ftp.ebi.ac.uk/pub/databases/spot/eQTL/sumstats/QTS000026/QTD000504/QTD000504.all.tsv.gz	ENSG00000139722	12	122553160	G	GA	chr12_122553160_G_GA	9	0.0549451	0.595697	0.0786352	0.147577	INDEL	11	182	0.86394	ENSG00000139722	ENSG00000139722	34.072	rs373313055
QTS000026	ftp://ftp.ebi.ac.uk/pub/databases/spot/eQTL/sumstats/QTS000026/QTD000504/QTD000504.all.tsv.gz	ENSG00000139722	12	122553160	G	GA	chr12_122553160_G_GA	9	0.0549451	0.595697	0.0786352	0.147577	INDEL	11	182	0.86394	ENSG00000139722	ENSG00000139722	34.072	rs555734085
QTS000026	ftp://ftp.ebi.ac.uk/pub/databases/spot/eQTL/sumstats/QTS000026/QTD000504/QTD000504.all.tsv.gz	ENSG00000139725	12	122553160	G	GA	chr12_122553160_G_GA	9	0.0549451	0.00459247	-0.666027	0.228021	INDEL	11	182	0.86394	ENSG00000139725	ENSG00000139725	16.621	rs373313055
QTS000026	ftp://ftp.ebi.ac.uk/pub/databases/spot/eQTL/sumstats/QTS000026/QTD000504/QTD000504.all.tsv.gz	ENSG00000139725	12	122553160	G	GA	chr12_122553160_G_GA	9	0.0549451	0.00459247	-0.666027	0.228021	INDEL	11	182	0.86394	ENSG00000139725	ENSG00000139725	16.621	rs555734085
QTS000026	ftp://ftp.ebi.ac.uk/pub/databases/spot/eQTL/sumstats/QTS000026/QTD000504/QTD000504.all.tsv.gz	ENSG00000139726	12	122553160	G	GA	chr12_122553160_G_GA	9	0.0549451	0.0159583	0.685651	0.278155	INDEL	11	182	0.86394	ENSG00000139726	ENSG00000139726	54.867	rs373313055
QTS000026	ftp://ftp.ebi.ac.uk/pub/databases/spot/eQTL/sumstats/QTS000026/QTD000504/QTD000504.all.tsv.gz	ENSG00000139726	12	122553160	G	GA	chr12_122553160_G_GA	9	0.0549451	0.0159583	0.685651	0.278155	INDEL	11	182	0.86394	ENSG00000139726	ENSG00000139726	54.867	rs555734085
QTS000026	ftp://ftp.ebi.ac.uk/pub/databases/spot/eQTL/sumstats/QTS000026/QTD000504/QTD000504.all.tsv.gz	ENSG00000150977	12	122553160	G	GA	chr12_122553160_G_GA	9	0.0549451	0.259881	0.32141	0.283144	INDEL	11	182	0.86394	ENSG00000150977	ENSG00000150977	377.636	rs373313055
QTS000026	ftp://ftp.ebi.ac.uk/pub/databases/spot/eQTL/sumstats/QTS000026/QTD000504/QTD000504.all.tsv.gz	ENSG00000150977	12	122553160	G	GA	chr12_122553160_G_GA	9	0.0549451	0.259881	0.32141	0.283144	INDEL	11	182	0.86394	ENSG00000150977	ENSG00000150977	377.636	rs555734085
QTS000026	ftp://ftp.ebi.ac.uk/pub/databases/spot/eQTL/sumstats/QTS000026/QTD000504/QTD000504.all.tsv.gz	ENSG00000175727	12	122553160	G	GA	chr12_122553160_G_GA	9	0.0549451	0.267569	-0.242798	0.217392	INDEL	11	182	0.86394	ENSG00000175727	ENSG00000175727	69.053	rs373313055
QTS000026	ftp://ftp.ebi.ac.uk/pub/databases/spot/eQTL/sumstats/QTS000026/QTD000504/QTD000504.all.tsv.gz	ENSG00000175727	12	122553160	G	GA	chr12_122553160_G_GA	9	0.0549451	0.267569	-0.242798	0.217392	INDEL	11	182	0.86394	ENSG00000175727	ENSG00000175727	69.053	rs555734085
QTS000026	ftp://ftp.ebi.ac.uk/pub/databases/spot/eQTL/sumstats/QTS000026/QTD000504/QTD000504.all.tsv.gz	ENSG00000182196	12	122553160	G	GA	chr12_122553160_G_GA	9	0.0549451	0.36621	-0.318402	0.350267	INDEL	11	182	0.86394	ENSG00000182196	ENSG00000182196	1.406	rs373313055
QTS000026	ftp://ftp.ebi.ac.uk/pub/databases/spot/eQTL/sumstats/QTS000026/QTD000504/QTD000504.all.tsv.gz	ENSG00000182196	12	122553160	G	GA	chr12_122553160_G_GA	9	0.0549451	0.36621	-0.318402	0.350267	INDEL	11	182	0.86394	ENSG00000182196	ENSG00000182196	1.406	rs555734085
QTS000026	ftp://ftp.ebi.ac.uk/pub/databases/spot/eQTL/sumstats/QTS000026/QTD000504/QTD000504.all.tsv.gz	ENSG00000182782	12	122553160	G	GA	chr12_122553160_G_GA	9	0.0549451	0.824086	-0.0610355	0.273627	INDEL	11	182	0.86394	ENSG00000182782	ENSG00000182782	83.163	rs373313055
QTS000026	ftp://ftp.ebi.ac.uk/pub/databases/spot/eQTL/sumstats/QTS000026/QTD000504/QTD000504.all.tsv.gz	ENSG00000182782	12	122553160	G	GA	chr12_122553160_G_GA	9	0.0549451	0.824086	-0.0610355	0.273627	INDEL	11	182	0.86394	ENSG00000182782	ENSG00000182782	83.163	rs555734085
QTS000026	ftp://ftp.ebi.ac.uk/pub/databases/spot/eQTL/sumstats/QTS000026/QTD000504/QTD000504.all.tsv.gz	ENSG00000183955	12	122553160	G	GA	chr12_122553160_G_GA	9	0.0549451	0.578051	0.103447	0.185177	INDEL	11	182	0.86394	ENSG00000183955	ENSG00000183955	27.917	rs373313055
QTS000026	ftp://ftp.ebi.ac.uk/pub/databases/spot/eQTL/sumstats/QTS000026/QTD000504/QTD000504.all.tsv.gz	ENSG00000183955	12	122553160	G	GA	chr12_122553160_G_GA	9	0.0549451	0.578051	0.103447	0.185177	INDEL	11	182	0.86394	ENSG00000183955	ENSG00000183955	27.917	rs555734085
QTS000026	ftp://ftp.ebi.ac.uk/pub/databases/spot/eQTL/sumstats/QTS000026/QTD000504/QTD000504.all.tsv.gz	ENSG00000184047	12	122553160	G	GA	chr12_122553160_G_GA	9	0.0549451	0.29208	-0.277352	0.261423	INDEL	11	182	0.86394	ENSG00000184047	ENSG00000184047	7.475	rs373313055
QTS000026	ftp://ftp.ebi.ac.uk/pub/databases/spot/eQTL/sumstats/QTS000026/QTD000504/QTD000504.all.tsv.gz	ENSG00000184047	12	122553160	G	GA	chr12_122553160_G_GA	9	0.0549451	0.29208	-0.277352	0.261423	INDEL	11	182	0.86394	ENSG00000184047	ENSG00000184047	7.475	rs555734085
QTS000026	ftp://ftp.ebi.ac.uk/pub/databases/spot/eQTL/sumstats/QTS000026/QTD000504/QTD000504.all.tsv.gz	ENSG00000184209	12	122553160	G	GA	chr12_122553160_G_GA	9	0.0549451	0.18347	0.431587	0.321509	INDEL	11	182	0.86394	ENSG00000184209	ENSG00000184209	10.646	rs373313055
QTS000026	ftp://ftp.ebi.ac.uk/pub/databases/spot/eQTL/sumstats/QTS000026/QTD000504/QTD000504.all.tsv.gz	ENSG00000184209	12	122553160	G	GA	chr12_122553160_G_GA	9	0.0549451	0.18347	0.431587	0.321509	INDEL	11	182	0.86394	ENSG00000184209	ENSG00000184209	10.646	rs555734085
QTS000026	ftp://ftp.ebi.ac.uk/pub/databases/spot/eQTL/sumstats/QTS000026/QTD000504/QTD000504.all.tsv.gz	ENSG00000184445	12	122553160	G	GA	chr12_122553160_G_GA	9	0.0549451	0.0369641	0.606547	0.285632	INDEL	11	182	0.86394	ENSG00000184445	ENSG00000184445	7.194	rs373313055
QTS000026	ftp://ftp.ebi.ac.uk/pub/databases/spot/eQTL/sumstats/QTS000026/QTD000504/QTD000504.all.tsv.gz	ENSG00000184445	12	122553160	G	GA	chr12_122553160_G_GA	9	0.0549451	0.0369641	0.606547	0.285632	INDEL	11	182	0.86394	ENSG00000184445	ENSG00000184445	7.194	rs555734085
QTS000026	ftp://ftp.ebi.ac.uk/pub/databases/spot/eQTL/sumstats/QTS000026/QTD000504/QTD000504.all.tsv.gz	ENSG00000188735	12	122553160	G	GA	chr12_122553160_G_GA	9	0.0549451	0.0400103	0.672757	0.321972	INDEL	11	182	0.86394	ENSG00000188735	ENSG00000188735	3.46	rs373313055
QTS000026	ftp://ftp.ebi.ac.uk/pub/databases/spot/eQTL/sumstats/QTS000026/QTD000504/QTD000504.all.tsv.gz	ENSG00000188735	12	122553160	G	GA	chr12_122553160_G_GA	9	0.0549451	0.0400103	0.672757	0.321972	INDEL	11	182	0.86394	ENSG00000188735	ENSG00000188735	3.46	rs555734085
QTS000026	ftp://ftp.ebi.ac.uk/pub/databases/spot/eQTL/sumstats/QTS000026/QTD000504/QTD000504.all.tsv.gz	ENSG00000212694	12	122553160	G	GA	chr12_122553160_G_GA	9	0.0549451	0.848079	-0.0525498	0.273377	INDEL	11	182	0.86394	ENSG00000212694	ENSG00000212694	9.586	rs373313055
QTS000026	ftp://ftp.ebi.ac.uk/pub/databases/spot/eQTL/sumstats/QTS000026/QTD000504/QTD000504.all.tsv.gz	ENSG00000212694	12	122553160	G	GA	chr12_122553160_G_GA	9	0.0549451	0.848079	-0.0525498	0.273377	INDEL	11	182	0.86394	ENSG00000212694	ENSG00000212694	9.586	rs555734085
QTS000026	ftp://ftp.ebi.ac.uk/pub/databases/spot/eQTL/sumstats/QTS000026/QTD000504/QTD000504.all.tsv.gz	ENSG00000255398	12	122553160	G	GA	chr12_122553160_G_GA	9	0.0549451	0.530668	-0.166389	0.264163	INDEL	11	182	0.86394	ENSG00000255398	ENSG00000255398	119.68	rs373313055
QTS000026	ftp://ftp.ebi.ac.uk/pub/databases/spot/eQTL/sumstats/QTS000026/QTD000504/QTD000504.all.tsv.gz	ENSG00000255398	12	122553160	G	GA	chr12_122553160_G_GA	9	0.0549451	0.530668	-0.166389	0.264163	INDEL	11	182	0.86394	ENSG00000255398	ENSG00000255398	119.68	rs555734085
QTS000026	ftp://ftp.ebi.ac.uk/pub/databases/spot/eQTL/sumstats/QTS000026/QTD000504/QTD000504.all.tsv.gz	ENSG00000256092	12	122553160	G	GA	chr12_122553160_G_GA	9	0.0549451	0.356055	0.313324	0.337428	INDEL	11	182	0.86394	ENSG00000256092	ENSG00000256092	1.142	rs373313055
QTS000026	ftp://ftp.ebi.ac.uk/pub/databases/spot/eQTL/sumstats/QTS000026/QTD000504/QTD000504.all.tsv.gz	ENSG00000256092	12	122553160	G	GA	chr12_122553160_G_GA	9	0.0549451	0.356055	0.313324	0.337428	INDEL	11	182	0.86394	ENSG00000256092	ENSG00000256092	1.142	rs555734085
QTS000026	ftp://ftp.ebi.ac.uk/pub/databases/spot/eQTL/sumstats/QTS000026/QTD000504/QTD000504.all.tsv.gz	ENSG00000256742	12	122553160	G	GA	chr12_122553160_G_GA	9	0.0549451	0.316979	-0.306603	0.304376	INDEL	11	182	0.86394	ENSG00000256742	ENSG00000256742	1.027	rs373313055
QTS000026	ftp://ftp.ebi.ac.uk/pub/databases/spot/eQTL/sumstats/QTS000026/QTD000504/QTD000504.all.tsv.gz	ENSG00000256742	12	122553160	G	GA	chr12_122553160_G_GA	9	0.0549451	0.316979	-0.306603	0.304376	INDEL	11	182	0.86394	ENSG00000256742	ENSG00000256742	1.027	rs555734085
QTS000026	ftp://ftp.ebi.ac.uk/pub/databases/spot/eQTL/sumstats/QTS000026/QTD000504/QTD000504.all.tsv.gz	ENSG00000256811	12	122553160	G	GA	chr12_122553160_G_GA	9	0.0549451	0.273437	-0.306155	0.277524	INDEL	11	182	0.86394	ENSG00000256811	ENSG00000256811	0	rs373313055
QTS000026	ftp://ftp.ebi.ac.uk/pub/databases/spot/eQTL/sumstats/QTS000026/QTD000504/QTD000504.all.tsv.gz	ENSG00000256811	12	122553160	G	GA	chr12_122553160_G_GA	9	0.0549451	0.273437	-0.306155	0.277524	INDEL	11	182	0.86394	ENSG00000256811	ENSG00000256811	0	rs555734085
QTS000026	ftp://ftp.ebi.ac.uk/pub/databases/spot/eQTL/sumstats/QTS000026/QTD000504/QTD000504.all.tsv.gz	ENSG00000269980	12	122553160	G	GA	chr12_122553160_G_GA	9	0.0549451	0.846604	-0.0560581	0.288788	INDEL	11	182	0.86394	ENSG00000269980	ENSG00000269980	0	rs373313055
QTS000026	ftp://ftp.ebi.ac.uk/pub/databases/spot/eQTL/sumstats/QTS000026/QTD000504/QTD000504.all.tsv.gz	ENSG00000269980	12	122553160	G	GA	chr12_122553160_G_GA	9	0.0549451	0.846604	-0.0560581	0.288788	INDEL	11	182	0.86394	ENSG00000269980	ENSG00000269980	0	rs555734085
QTS000026	ftp://ftp.ebi.ac.uk/pub/databases/spot/eQTL/sumstats/QTS000026/QTD000504/QTD000504.all.tsv.gz	ENSG00000274191	12	122553160	G	GA	chr12_122553160_G_GA	9	0.0549451	0.162145	0.426874	0.302402	INDEL	11	182	0.86394	ENSG00000274191	ENSG00000274191	0.543	rs373313055
QTS000026	ftp://ftp.ebi.ac.uk/pub/databases/spot/eQTL/sumstats/QTS000026/QTD000504/QTD000504.all.tsv.gz	ENSG00000274191	12	122553160	G	GA	chr12_122553160_G_GA	9	0.0549451	0.162145	0.426874	0.302402	INDEL	11	182	0.86394	ENSG00000274191	ENSG00000274191	0.543	rs555734085
QTS000026	ftp://ftp.ebi.ac.uk/pub/databases/spot/eQTL/sumstats/QTS000026/QTD000504/QTD000504.all.tsv.gz	ENSG00000274427	12	122553160	G	GA	chr12_122553160_G_GA	9	0.0549451	0.119037	-0.354718	0.224987	INDEL	11	182	0.86394	ENSG00000274427	ENSG00000274427	0	rs373313055
QTS000026	ftp://ftp.ebi.ac.uk/pub/databases/spot/eQTL/sumstats/QTS000026/QTD000504/QTD000504.all.tsv.gz	ENSG00000274427	12	122553160	G	GA	chr12_122553160_G_GA	9	0.0549451	0.119037	-0.354718	0.224987	INDEL	11	182	0.86394	ENSG00000274427	ENSG00000274427	0	rs555734085
QTS000026	ftp://ftp.ebi.ac.uk/pub/databases/spot/eQTL/sumstats/QTS000026/QTD000504/QTD000504.all.tsv.gz	ENSG00000275265	12	122553160	G	GA	chr12_122553160_G_GA	9	0.0549451	0.693891	0.10793	0.273185	INDEL	11	182	0.86394	ENSG00000275265	ENSG00000275265	0	rs373313055
QTS000026	ftp://ftp.ebi.ac.uk/pub/databases/spot/eQTL/sumstats/QTS000026/QTD000504/QTD000504.all.tsv.gz	ENSG00000275265	12	122553160	G	GA	chr12_122553160_G_GA	9	0.0549451	0.693891	0.10793	0.273185	INDEL	11	182	0.86394	ENSG00000275265	ENSG00000275265	0	rs555734085
QTS000026	ftp://ftp.ebi.ac.uk/pub/databases/spot/eQTL/sumstats/QTS000026/QTD000504/QTD000504.all.tsv.gz	ENSG00000276045	12	122553160	G	GA	chr12_122553160_G_GA	9	0.0549451	0.245262	-0.218087	0.186242	INDEL	11	182	0.86394	ENSG00000276045	ENSG00000276045	34.996	rs373313055
QTS000026	ftp://ftp.ebi.ac.uk/pub/databases/spot/eQTL/sumstats/QTS000026/QTD000504/QTD000504.all.tsv.gz	ENSG00000276045	12	122553160	G	GA	chr12_122553160_G_GA	9	0.0549451	0.245262	-0.218087	0.186242	INDEL	11	182	0.86394	ENSG00000276045	ENSG00000276045	34.996	rs555734085
QTS000026	ftp://ftp.ebi.ac.uk/pub/databases/spot/eQTL/sumstats/QTS000026/QTD000504/QTD000504.all.tsv.gz	ENSG00000278084	12	122553160	G	GA	chr12_122553160_G_GA	9	0.0549451	0.403019	-0.267728	0.318367	INDEL	11	182	0.86394	ENSG00000278084	ENSG00000278084	0	rs373313055
QTS000026	ftp://ftp.ebi.ac.uk/pub/databases/spot/eQTL/sumstats/QTS000026/QTD000504/QTD000504.all.tsv.gz	ENSG00000278084	12	122553160	G	GA	chr12_122553160_G_GA	9	0.0549451	0.403019	-0.267728	0.318367	INDEL	11	182	0.86394	ENSG00000278084	ENSG00000278084	0	rs555734085
QTS000026	ftp://ftp.ebi.ac.uk/pub/databases/spot/eQTL/sumstats/QTS000026/QTD000504/QTD000504.all.tsv.gz	ENSG00000278112	12	122553160	G	GA	chr12_122553160_G_GA	9	0.0549451	0.751402	-0.0670973	0.211037	INDEL	11	182	0.86394	ENSG00000278112	ENSG00000278112	0	rs373313055
QTS000026	ftp://ftp.ebi.ac.uk/pub/databases/spot/eQTL/sumstats/QTS000026/QTD000504/QTD000504.all.tsv.gz	ENSG00000278112	12	122553160	G	GA	chr12_122553160_G_GA	9	0.0549451	0.751402	-0.0670973	0.211037	INDEL	11	182	0.86394	ENSG00000278112	ENSG00000278112	0	rs555734085
QTS000026	ftp://ftp.ebi.ac.uk/pub/databases/spot/eQTL/sumstats/QTS000026/QTD000504/QTD000504.all.tsv.gz	ENSG00000286586	12	122553160	G	GA	chr12_122553160_G_GA	9	0.0549451	0.89037	-0.0455345	0.329248	INDEL	11	182	0.86394	ENSG00000286586	ENSG00000286586	0	rs373313055
QTS000026	ftp://ftp.ebi.ac.uk/pub/databases/spot/eQTL/sumstats/QTS000026/QTD000504/QTD000504.all.tsv.gz	ENSG00000286586	12	122553160	G	GA	chr12_122553160_G_GA	9	0.0549451	0.89037	-0.0455345	0.329248	INDEL	11	182	0.86394	ENSG00000286586	ENSG00000286586	0	rs555734085
QTS000026	ftp://ftp.ebi.ac.uk/pub/databases/spot/eQTL/sumstats/QTS000026/QTD000504/QTD000504.all.tsv.gz	ENSG00000033030	12	122553498	C	T	chr12_122553498_C_T	51	0.335165	0.192515	-0.235819	0.179351	SNP	62	182	0.77463	ENSG00000033030	ENSG00000033030	24.87	rs36008586
QTS000026	ftp://ftp.ebi.ac.uk/pub/databases/spot/eQTL/sumstats/QTS000026/QTD000504/QTD000504.all.tsv.gz	ENSG00000051825	12	122553498	C	T	chr12_122553498_C_T	51	0.335165	0.525522	0.110239	0.172843	SNP	62	182	0.77463	ENSG00000051825	ENSG00000051825	12.458	rs36008586
QTS000026	ftp://ftp.ebi.ac.uk/pub/databases/spot/eQTL/sumstats/QTS000026/QTD000504/QTD000504.all.tsv.gz	ENSG00000089094	12	122553498	C	T	chr12_122553498_C_T	51	0.335165	0.657437	0.0749071	0.168253	SNP	62	182	0.77463	ENSG00000089094	ENSG00000089094	26.127	rs36008586
QTS000026	ftp://ftp.ebi.ac.uk/pub/databases/spot/eQTL/sumstats/QTS000026/QTD000504/QTD000504.all.tsv.gz	ENSG00000090975	12	122553498	C	T	chr12_122553498_C_T	51	0.335165	0.701108	-0.0684945	0.177779	SNP	62	182	0.77463	ENSG00000090975	ENSG00000090975	1.06	rs36008586
QTS000026	ftp://ftp.ebi.ac.uk/pub/databases/spot/eQTL/sumstats/QTS000026/QTD000504/QTD000504.all.tsv.gz	ENSG00000110801	12	122553498	C	T	chr12_122553498_C_T	51	0.335165	0.525413	-0.0821103	0.128706	SNP	62	182	0.77463	ENSG00000110801	ENSG00000110801	3.714	rs36008586
QTS000026	ftp://ftp.ebi.ac.uk/pub/databases/spot/eQTL/sumstats/QTS000026/QTD000504/QTD000504.all.tsv.gz	ENSG00000110987	12	122553498	C	T	chr12_122553498_C_T	51	0.335165	0.599655	-0.0808982	0.153476	SNP	62	182	0.77463	ENSG00000110987	ENSG00000110987	1.08	rs36008586
QTS000026	ftp://ftp.ebi.ac.uk/pub/databases/spot/eQTL/sumstats/QTS000026/QTD000504/QTD000504.all.tsv.gz	ENSG00000111011	12	122553498	C	T	chr12_122553498_C_T	51	0.335165	0.324491	-0.114318	0.115275	SNP	62	182	0.77463	ENSG00000111011	ENSG00000111011	108.275	rs36008586
QTS000026	ftp://ftp.ebi.ac.uk/pub/databases/spot/eQTL/sumstats/QTS000026/QTD000504/QTD000504.all.tsv.gz	ENSG00000111325	12	122553498	C	T	chr12_122553498_C_T	51	0.335165	0.638466	-0.0684804	0.145166	SNP	62	182	0.77463	ENSG00000111325	ENSG00000111325	1.618	rs36008586
QTS000026	ftp://ftp.ebi.ac.uk/pub/databases/spot/eQTL/sumstats/QTS000026/QTD000504/QTD000504.all.tsv.gz	ENSG00000111328	12	122553498	C	T	chr12_122553498_C_T	51	0.335165	0.609062	0.0692712	0.134889	SNP	62	182	0.77463	ENSG00000111328	ENSG00000111328	26.196	rs36008586
QTS000026	ftp://ftp.ebi.ac.uk/pub/databases/spot/eQTL/sumstats/QTS000026/QTD000504/QTD000504.all.tsv.gz	ENSG00000130779	12	122553498	C	T	chr12_122553498_C_T	51	0.335165	0.0324564	0.223	0.102356	SNP	62	182	0.77463	ENSG00000130779	ENSG00000130779	41.92	rs36008586
QTS000026	ftp://ftp.ebi.ac.uk/pub/databases/spot/eQTL/sumstats/QTS000026/QTD000504/QTD000504.all.tsv.gz	ENSG00000130921	12	122553498	C	T	chr12_122553498_C_T	51	0.335165	0.294731	0.151599	0.143684	SNP	62	182	0.77463	ENSG00000130921	ENSG00000130921	1.065	rs36008586
QTS000026	ftp://ftp.ebi.ac.uk/pub/databases/spot/eQTL/sumstats/QTS000026/QTD000504/QTD000504.all.tsv.gz	ENSG00000139697	12	122553498	C	T	chr12_122553498_C_T	51	0.335165	0.891478	0.0146666	0.10714	SNP	62	182	0.77463	ENSG00000139697	ENSG00000139697	38.658	rs36008586
QTS000026	ftp://ftp.ebi.ac.uk/pub/databases/spot/eQTL/sumstats/QTS000026/QTD000504/QTD000504.all.tsv.gz	ENSG00000139718	12	122553498	C	T	chr12_122553498_C_T	51	0.335165	0.146522	-0.215167	0.146679	SNP	62	182	0.77463	ENSG00000139718	ENSG00000139718	40.338	rs36008586
QTS000026	ftp://ftp.ebi.ac.uk/pub/databases/spot/eQTL/sumstats/QTS000026/QTD000504/QTD000504.all.tsv.gz	ENSG00000139719	12	122553498	C	T	chr12_122553498_C_T	51	0.335165	0.755497	-0.0415541	0.132962	SNP	62	182	0.77463	ENSG00000139719	ENSG00000139719	7.334	rs36008586
QTS000026	ftp://ftp.ebi.ac.uk/pub/databases/spot/eQTL/sumstats/QTS000026/QTD000504/QTD000504.all.tsv.gz	ENSG00000139722	12	122553498	C	T	chr12_122553498_C_T	51	0.335165	0.114442	-0.129838	0.0813071	SNP	62	182	0.77463	ENSG00000139722	ENSG00000139722	34.072	rs36008586
QTS000026	ftp://ftp.ebi.ac.uk/pub/databases/spot/eQTL/sumstats/QTS000026/QTD000504/QTD000504.all.tsv.gz	ENSG00000139725	12	122553498	C	T	chr12_122553498_C_T	51	0.335165	0.353506	-0.124794	0.133681	SNP	62	182	0.77463	ENSG00000139725	ENSG00000139725	16.621	rs36008586
QTS000026	ftp://ftp.ebi.ac.uk/pub/databases/spot/eQTL/sumstats/QTS000026/QTD000504/QTD000504.all.tsv.gz	ENSG00000139726	12	122553498	C	T	chr12_122553498_C_T	51	0.335165	0.0993815	0.264793	0.158725	SNP	62	182	0.77463	ENSG00000139726	ENSG00000139726	54.867	rs36008586
QTS000026	ftp://ftp.ebi.ac.uk/pub/databases/spot/eQTL/sumstats/QTS000026/QTD000504/QTD000504.all.tsv.gz	ENSG00000150977	12	122553498	C	T	chr12_122553498_C_T	51	0.335165	0.690398	-0.0637605	0.159466	SNP	62	182	0.77463	ENSG00000150977	ENSG00000150977	377.636	rs36008586
QTS000026	ftp://ftp.ebi.ac.uk/pub/databases/spot/eQTL/sumstats/QTS000026/QTD000504/QTD000504.all.tsv.gz	ENSG00000175727	12	122553498	C	T	chr12_122553498_C_T	51	0.335165	0.0240506	-0.272764	0.118469	SNP	62	182	0.77463	ENSG00000175727	ENSG00000175727	69.053	rs36008586
QTS000026	ftp://ftp.ebi.ac.uk/pub/databases/spot/eQTL/sumstats/QTS000026/QTD000504/QTD000504.all.tsv.gz	ENSG00000182196	12	122553498	C	T	chr12_122553498_C_T	51	0.335165	0.0837718	0.338221	0.193026	SNP	62	182	0.77463	ENSG00000182196	ENSG00000182196	1.406	rs36008586
QTS000026	ftp://ftp.ebi.ac.uk/pub/databases/spot/eQTL/sumstats/QTS000026/QTD000504/QTD000504.all.tsv.gz	ENSG00000182782	12	122553498	C	T	chr12_122553498_C_T	51	0.335165	0.684632	0.0623228	0.15286	SNP	62	182	0.77463	ENSG00000182782	ENSG00000182782	83.163	rs36008586
QTS000026	ftp://ftp.ebi.ac.uk/pub/databases/spot/eQTL/sumstats/QTS000026/QTD000504/QTD000504.all.tsv.gz	ENSG00000183955	12	122553498	C	T	chr12_122553498_C_T	51	0.335165	0.296163	0.108341	0.102993	SNP	62	182	0.77463	ENSG00000183955	ENSG00000183955	27.917	rs36008586
QTS000026	ftp://ftp.ebi.ac.uk/pub/databases/spot/eQTL/sumstats/QTS000026/QTD000504/QTD000504.all.tsv.gz	ENSG00000184047	12	122553498	C	T	chr12_122553498_C_T	51	0.335165	0.322749	-0.145594	0.146282	SNP	62	182	0.77463	ENSG00000184047	ENSG00000184047	7.475	rs36008586
QTS000026	ftp://ftp.ebi.ac.uk/pub/databases/spot/eQTL/sumstats/QTS000026/QTD000504/QTD000504.all.tsv.gz	ENSG00000184209	12	122553498	C	T	chr12_122553498_C_T	51	0.335165	0.562643	0.105515	0.181462	SNP	62	182	0.77463	ENSG00000184209	ENSG00000184209	10.646	rs36008586
QTS000026	ftp://ftp.ebi.ac.uk/pub/databases/spot/eQTL/sumstats/QTS000026/QTD000504/QTD000504.all.tsv.gz	ENSG00000184445	12	122553498	C	T	chr12_122553498_C_T	51	0.335165	0.221496	-0.200605	0.162739	SNP	62	182	0.77463	ENSG00000184445	ENSG00000184445	7.194	rs36008586
QTS000026	ftp://ftp.ebi.ac.uk/pub/databases/spot/eQTL/sumstats/QTS000026/QTD000504/QTD000504.all.tsv.gz	ENSG00000188735	12	122553498	C	T	chr12_122553498_C_T	51	0.335165	0.41438	0.151247	0.184289	SNP	62	182	0.77463	ENSG00000188735	ENSG00000188735	3.46	rs36008586
QTS000026	ftp://ftp.ebi.ac.uk/pub/databases/spot/eQTL/sumstats/QTS000026/QTD000504/QTD000504.all.tsv.gz	ENSG00000212694	12	122553498	C	T	chr12_122553498_C_T	51	0.335165	0.487897	-0.106223	0.152388	SNP	62	182	0.77463	ENSG00000212694	ENSG00000212694	9.586	rs36008586
QTS000026	ftp://ftp.ebi.ac.uk/pub/databases/spot/eQTL/sumstats/QTS000026/QTD000504/QTD000504.all.tsv.gz	ENSG00000255398	12	122553498	C	T	chr12_122553498_C_T	51	0.335165	0.211607	0.184618	0.146549	SNP	62	182	0.77463	ENSG00000255398	ENSG00000255398	119.68	rs36008586
QTS000026	ftp://ftp.ebi.ac.uk/pub/databases/spot/eQTL/sumstats/QTS000026/QTD000504/QTD000504.all.tsv.gz	ENSG00000256092	12	122553498	C	T	chr12_122553498_C_T	51	0.335165	0.275712	0.206655	0.188227	SNP	62	182	0.77463	ENSG00000256092	ENSG00000256092	1.142	rs36008586
QTS000026	ftp://ftp.ebi.ac.uk/pub/databases/spot/eQTL/sumstats/QTS000026/QTD000504/QTD000504.all.tsv.gz	ENSG00000256742	12	122553498	C	T	chr12_122553498_C_T	51	0.335165	0.167452	0.235758	0.169152	SNP	62	182	0.77463	ENSG00000256742	ENSG00000256742	1.027	rs36008586
QTS000026	ftp://ftp.ebi.ac.uk/pub/databases/spot/eQTL/sumstats/QTS000026/QTD000504/QTD000504.all.tsv.gz	ENSG00000256811	12	122553498	C	T	chr12_122553498_C_T	51	0.335165	0.0406916	0.316731	0.152115	SNP	62	182	0.77463	ENSG00000256811	ENSG00000256811	0	rs36008586
QTS000026	ftp://ftp.ebi.ac.uk/pub/databases/spot/eQTL/sumstats/QTS000026/QTD000504/QTD000504.all.tsv.gz	ENSG00000269980	12	122553498	C	T	chr12_122553498_C_T	51	0.335165	0.159099	0.226658	0.159387	SNP	62	182	0.77463	ENSG00000269980	ENSG00000269980	0	rs36008586
QTS000026	ftp://ftp.ebi.ac.uk/pub/databases/spot/eQTL/sumstats/QTS000026/QTD000504/QTD000504.all.tsv.gz	ENSG00000274191	12	122553498	C	T	chr12_122553498_C_T	51	0.335165	0.649106	0.0781301	0.171032	SNP	62	182	0.77463	ENSG00000274191	ENSG00000274191	0.543	rs36008586
QTS000026	ftp://ftp.ebi.ac.uk/pub/databases/spot/eQTL/sumstats/QTS000026/QTD000504/QTD000504.all.tsv.gz	ENSG00000274427	12	122553498	C	T	chr12_122553498_C_T	51	0.335165	0.578452	-0.0711863	0.127563	SNP	62	182	0.77463	ENSG00000274427	ENSG00000274427	0	rs36008586
QTS000026	ftp://ftp.ebi.ac.uk/pub/databases/spot/eQTL/sumstats/QTS000026/QTD000504/QTD000504.all.tsv.gz	ENSG00000275265	12	122553498	C	T	chr12_122553498_C_T	51	0.335165	0.0110891	0.381408	0.146493	SNP	62	182	0.77463	ENSG00000275265	ENSG00000275265	0	rs36008586
QTS000026	ftp://ftp.ebi.ac.uk/pub/databases/spot/eQTL/sumstats/QTS000026/QTD000504/QTD000504.all.tsv.gz	ENSG00000276045	12	122553498	C	T	chr12_122553498_C_T	51	0.335165	0.392287	0.0899522	0.10455	SNP	62	182	0.77463	ENSG00000276045	ENSG00000276045	34.996	rs36008586
QTS000026	ftp://ftp.ebi.ac.uk/pub/databases/spot/eQTL/sumstats/QTS000026/QTD000504/QTD000504.all.tsv.gz	ENSG00000278084	12	122553498	C	T	chr12_122553498_C_T	51	0.335165	0.628529	0.0867288	0.178539	SNP	62	182	0.77463	ENSG00000278084	ENSG00000278084	0	rs36008586
QTS000026	ftp://ftp.ebi.ac.uk/pub/databases/spot/eQTL/sumstats/QTS000026/QTD000504/QTD000504.all.tsv.gz	ENSG00000278112	12	122553498	C	T	chr12_122553498_C_T	51	0.335165	0.125476	-0.180088	0.116242	SNP	62	182	0.77463	ENSG00000278112	ENSG00000278112	0	rs36008586
QTS000026	ftp://ftp.ebi.ac.uk/pub/databases/spot/eQTL/sumstats/QTS000026/QTD000504/QTD000504.all.tsv.gz	ENSG00000286586	12	122553498	C	T	chr12_122553498_C_T	51	0.335165	0.50156	0.123942	0.183547	SNP	62	182	0.77463	ENSG00000286586	ENSG00000286586	0	rs36008586
QTS000026	ftp://ftp.ebi.ac.uk/pub/databases/spot/eQTL/sumstats/QTS000026/QTD000504/QTD000504.all.tsv.gz	ENSG00000033030	12	122554075	A	AT	chr12_122554075_A_AT	38	0.208791	0.0830484	0.477487	0.271856	INDEL	40	182	0.4752	ENSG00000033030	ENSG00000033030	24.87	rs68149024
QTS000026	ftp://ftp.ebi.ac.uk/pub/databases/spot/eQTL/sumstats/QTS000026/QTD000504/QTD000504.all.tsv.gz	ENSG00000051825	12	122554075	A	AT	chr12_122554075_A_AT	38	0.208791	0.575253	-0.148808	0.264424	INDEL	40	182	0.4752	ENSG00000051825	ENSG00000051825	12.458	rs68149024
QTS000026	ftp://ftp.ebi.ac.uk/pub/databases/spot/eQTL/sumstats/QTS000026/QTD000504/QTD000504.all.tsv.gz	ENSG00000089094	12	122554075	A	AT	chr12_122554075_A_AT	38	0.208791	0.697827	0.100288	0.257328	INDEL	40	182	0.4752	ENSG00000089094	ENSG00000089094	26.127	rs68149024
QTS000026	ftp://ftp.ebi.ac.uk/pub/databases/spot/eQTL/sumstats/QTS000026/QTD000504/QTD000504.all.tsv.gz	ENSG00000090975	12	122554075	A	AT	chr12_122554075_A_AT	38	0.208791	0.864549	-0.0465615	0.272027	INDEL	40	182	0.4752	ENSG00000090975	ENSG00000090975	1.06	rs68149024
QTS000026	ftp://ftp.ebi.ac.uk/pub/databases/spot/eQTL/sumstats/QTS000026/QTD000504/QTD000504.all.tsv.gz	ENSG00000110801	12	122554075	A	AT	chr12_122554075_A_AT	38	0.208791	0.192515	-0.256532	0.195104	INDEL	40	182	0.4752	ENSG00000110801	ENSG00000110801	3.714	rs68149024
QTS000026	ftp://ftp.ebi.ac.uk/pub/databases/spot/eQTL/sumstats/QTS000026/QTD000504/QTD000504.all.tsv.gz	ENSG00000110987	12	122554075	A	AT	chr12_122554075_A_AT	38	0.208791	0.545943	0.142251	0.234517	INDEL	40	182	0.4752	ENSG00000110987	ENSG00000110987	1.08	rs68149024
QTS000026	ftp://ftp.ebi.ac.uk/pub/databases/spot/eQTL/sumstats/QTS000026/QTD000504/QTD000504.all.tsv.gz	ENSG00000111011	12	122554075	A	AT	chr12_122554075_A_AT	38	0.208791	0.238495	-0.20882	0.175761	INDEL	40	182	0.4752	ENSG00000111011	ENSG00000111011	108.275	rs68149024
QTS000026	ftp://ftp.ebi.ac.uk/pub/databases/spot/eQTL/sumstats/QTS000026/QTD000504/QTD000504.all.tsv.gz	ENSG00000111325	12	122554075	A	AT	chr12_122554075_A_AT	38	0.208791	0.250509	-0.255144	0.220341	INDEL	40	182	0.4752	ENSG00000111325	ENSG00000111325	1.618	rs68149024
QTS000026	ftp://ftp.ebi.ac.uk/pub/databases/spot/eQTL/sumstats/QTS000026/QTD000504/QTD000504.all.tsv.gz	ENSG00000111328	12	122554075	A	AT	chr12_122554075_A_AT	38	0.208791	0.115395	0.323672	0.203232	INDEL	40	182	0.4752	ENSG00000111328	ENSG00000111328	26.196	rs68149024
QTS000026	ftp://ftp.ebi.ac.uk/pub/databases/spot/eQTL/sumstats/QTS000026/QTD000504/QTD000504.all.tsv.gz	ENSG00000130779	12	122554075	A	AT	chr12_122554075_A_AT	38	0.208791	0.440123	-0.124692	0.160674	INDEL	40	182	0.4752	ENSG00000130779	ENSG00000130779	41.92	rs68149024
QTS000026	ftp://ftp.ebi.ac.uk/pub/databases/spot/eQTL/sumstats/QTS000026/QTD000504/QTD000504.all.tsv.gz	ENSG00000130921	12	122554075	A	AT	chr12_122554075_A_AT	38	0.208791	0.0652145	0.404782	0.216362	INDEL	40	182	0.4752	ENSG00000130921	ENSG00000130921	1.065	rs68149024
QTS000026	ftp://ftp.ebi.ac.uk/pub/databases/spot/eQTL/sumstats/QTS000026/QTD000504/QTD000504.all.tsv.gz	ENSG00000139697	12	122554075	A	AT	chr12_122554075_A_AT	38	0.208791	0.488413	0.113701	0.163312	INDEL	40	182	0.4752	ENSG00000139697	ENSG00000139697	38.658	rs68149024
QTS000026	ftp://ftp.ebi.ac.uk/pub/databases/spot/eQTL/sumstats/QTS000026/QTD000504/QTD000504.all.tsv.gz	ENSG00000139718	12	122554075	A	AT	chr12_122554075_A_AT	38	0.208791	0.321721	0.225361	0.225942	INDEL	40	182	0.4752	ENSG00000139718	ENSG00000139718	40.338	rs68149024
QTS000026	ftp://ftp.ebi.ac.uk/pub/databases/spot/eQTL/sumstats/QTS000026/QTD000504/QTD000504.all.tsv.gz	ENSG00000139719	12	122554075	A	AT	chr12_122554075_A_AT	38	0.208791	0.486227	0.141886	0.20277	INDEL	40	182	0.4752	ENSG00000139719	ENSG00000139719	7.334	rs68149024
QTS000026	ftp://ftp.ebi.ac.uk/pub/databases/spot/eQTL/sumstats/QTS000026/QTD000504/QTD000504.all.tsv.gz	ENSG00000139722	12	122554075	A	AT	chr12_122554075_A_AT	38	0.208791	0.258747	0.142598	0.125319	INDEL	40	182	0.4752	ENSG00000139722	ENSG00000139722	34.072	rs68149024
QTS000026	ftp://ftp.ebi.ac.uk/pub/databases/spot/eQTL/sumstats/QTS000026/QTD000504/QTD000504.all.tsv.gz	ENSG00000139725	12	122554075	A	AT	chr12_122554075_A_AT	38	0.208791	0.394079	-0.175341	0.204573	INDEL	40	182	0.4752	ENSG00000139725	ENSG00000139725	16.621	rs68149024
QTS000026	ftp://ftp.ebi.ac.uk/pub/databases/spot/eQTL/sumstats/QTS000026/QTD000504/QTD000504.all.tsv.gz	ENSG00000139726	12	122554075	A	AT	chr12_122554075_A_AT	38	0.208791	0.505312	0.164897	0.24636	INDEL	40	182	0.4752	ENSG00000139726	ENSG00000139726	54.867	rs68149024
QTS000026	ftp://ftp.ebi.ac.uk/pub/databases/spot/eQTL/sumstats/QTS000026/QTD000504/QTD000504.all.tsv.gz	ENSG00000150977	12	122554075	A	AT	chr12_122554075_A_AT	38	0.208791	0.1876	0.320826	0.241281	INDEL	40	182	0.4752	ENSG00000150977	ENSG00000150977	377.636	rs68149024
QTS000026	ftp://ftp.ebi.ac.uk/pub/databases/spot/eQTL/sumstats/QTS000026/QTD000504/QTD000504.all.tsv.gz	ENSG00000175727	12	122554075	A	AT	chr12_122554075_A_AT	38	0.208791	0.536011	-0.116173	0.186868	INDEL	40	182	0.4752	ENSG00000175727	ENSG00000175727	69.053	rs68149024
QTS000026	ftp://ftp.ebi.ac.uk/pub/databases/spot/eQTL/sumstats/QTS000026/QTD000504/QTD000504.all.tsv.gz	ENSG00000182196	12	122554075	A	AT	chr12_122554075_A_AT	38	0.208791	0.83555	0.0626868	0.300942	INDEL	40	182	0.4752	ENSG00000182196	ENSG00000182196	1.406	rs68149024
QTS000026	ftp://ftp.ebi.ac.uk/pub/databases/spot/eQTL/sumstats/QTS000026/QTD000504/QTD000504.all.tsv.gz	ENSG00000182782	12	122554075	A	AT	chr12_122554075_A_AT	38	0.208791	0.468492	-0.169876	0.233157	INDEL	40	182	0.4752	ENSG00000182782	ENSG00000182782	83.163	rs68149024
QTS000026	ftp://ftp.ebi.ac.uk/pub/databases/spot/eQTL/sumstats/QTS000026/QTD000504/QTD000504.all.tsv.gz	ENSG00000183955	12	122554075	A	AT	chr12_122554075_A_AT	38	0.208791	0.565809	0.0912808	0.158266	INDEL	40	182	0.4752	ENSG00000183955	ENSG00000183955	27.917	rs68149024
QTS000026	ftp://ftp.ebi.ac.uk/pub/databases/spot/eQTL/sumstats/QTS000026/QTD000504/QTD000504.all.tsv.gz	ENSG00000184047	12	122554075	A	AT	chr12_122554075_A_AT	38	0.208791	0.721978	0.080328	0.224921	INDEL	40	182	0.4752	ENSG00000184047	ENSG00000184047	7.475	rs68149024
QTS000026	ftp://ftp.ebi.ac.uk/pub/databases/spot/eQTL/sumstats/QTS000026/QTD000504/QTD000504.all.tsv.gz	ENSG00000184209	12	122554075	A	AT	chr12_122554075_A_AT	38	0.208791	0.107893	0.444706	0.273342	INDEL	40	182	0.4752	ENSG00000184209	ENSG00000184209	10.646	rs68149024
QTS000026	ftp://ftp.ebi.ac.uk/pub/databases/spot/eQTL/sumstats/QTS000026/QTD000504/QTD000504.all.tsv.gz	ENSG00000184445	12	122554075	A	AT	chr12_122554075_A_AT	38	0.208791	2.32331e-05	1.00652	0.223201	INDEL	40	182	0.4752	ENSG00000184445	ENSG00000184445	7.194	rs68149024
QTS000026	ftp://ftp.ebi.ac.uk/pub/databases/spot/eQTL/sumstats/QTS000026/QTD000504/QTD000504.all.tsv.gz	ENSG00000188735	12	122554075	A	AT	chr12_122554075_A_AT	38	0.208791	0.937173	-0.0223813	0.283001	INDEL	40	182	0.4752	ENSG00000188735	ENSG00000188735	3.46	rs68149024
QTS000026	ftp://ftp.ebi.ac.uk/pub/databases/spot/eQTL/sumstats/QTS000026/QTD000504/QTD000504.all.tsv.gz	ENSG00000212694	12	122554075	A	AT	chr12_122554075_A_AT	38	0.208791	0.535648	0.145071	0.233144	INDEL	40	182	0.4752	ENSG00000212694	ENSG00000212694	9.586	rs68149024
QTS000026	ftp://ftp.ebi.ac.uk/pub/databases/spot/eQTL/sumstats/QTS000026/QTD000504/QTD000504.all.tsv.gz	ENSG00000255398	12	122554075	A	AT	chr12_122554075_A_AT	38	0.208791	0.329822	-0.220644	0.224973	INDEL	40	182	0.4752	ENSG00000255398	ENSG00000255398	119.68	rs68149024
QTS000026	ftp://ftp.ebi.ac.uk/pub/databases/spot/eQTL/sumstats/QTS000026/QTD000504/QTD000504.all.tsv.gz	ENSG00000256092	12	122554075	A	AT	chr12_122554075_A_AT	38	0.208791	0.546332	0.175349	0.289363	INDEL	40	182	0.4752	ENSG00000256092	ENSG00000256092	1.142	rs68149024
QTS000026	ftp://ftp.ebi.ac.uk/pub/databases/spot/eQTL/sumstats/QTS000026/QTD000504/QTD000504.all.tsv.gz	ENSG00000256742	12	122554075	A	AT	chr12_122554075_A_AT	38	0.208791	0.955944	0.0145166	0.261903	INDEL	40	182	0.4752	ENSG00000256742	ENSG00000256742	1.027	rs68149024
QTS000026	ftp://ftp.ebi.ac.uk/pub/databases/spot/eQTL/sumstats/QTS000026/QTD000504/QTD000504.all.tsv.gz	ENSG00000256811	12	122554075	A	AT	chr12_122554075_A_AT	38	0.208791	0.904005	0.0289318	0.239093	INDEL	40	182	0.4752	ENSG00000256811	ENSG00000256811	0	rs68149024
QTS000026	ftp://ftp.ebi.ac.uk/pub/databases/spot/eQTL/sumstats/QTS000026/QTD000504/QTD000504.all.tsv.gz	ENSG00000269980	12	122554075	A	AT	chr12_122554075_A_AT	38	0.208791	0.488151	0.171465	0.24613	INDEL	40	182	0.4752	ENSG00000269980	ENSG00000269980	0	rs68149024
QTS000026	ftp://ftp.ebi.ac.uk/pub/databases/spot/eQTL/sumstats/QTS000026/QTD000504/QTD000504.all.tsv.gz	ENSG00000274191	12	122554075	A	AT	chr12_122554075_A_AT	38	0.208791	0.365966	0.236871	0.260443	INDEL	40	182	0.4752	ENSG00000274191	ENSG00000274191	0.543	rs68149024
QTS000026	ftp://ftp.ebi.ac.uk/pub/databases/spot/eQTL/sumstats/QTS000026/QTD000504/QTD000504.all.tsv.gz	ENSG00000274427	12	122554075	A	AT	chr12_122554075_A_AT	38	0.208791	0.472964	0.14048	0.19477	INDEL	40	182	0.4752	ENSG00000274427	ENSG00000274427	0	rs68149024
QTS000026	ftp://ftp.ebi.ac.uk/pub/databases/spot/eQTL/sumstats/QTS000026/QTD000504/QTD000504.all.tsv.gz	ENSG00000275265	12	122554075	A	AT	chr12_122554075_A_AT	38	0.208791	0.275602	-0.254687	0.231922	INDEL	40	182	0.4752	ENSG00000275265	ENSG00000275265	0	rs68149024
QTS000026	ftp://ftp.ebi.ac.uk/pub/databases/spot/eQTL/sumstats/QTS000026/QTD000504/QTD000504.all.tsv.gz	ENSG00000276045	12	122554075	A	AT	chr12_122554075_A_AT	38	0.208791	0.749557	-0.0514276	0.160519	INDEL	40	182	0.4752	ENSG00000276045	ENSG00000276045	34.996	rs68149024
QTS000026	ftp://ftp.ebi.ac.uk/pub/databases/spot/eQTL/sumstats/QTS000026/QTD000504/QTD000504.all.tsv.gz	ENSG00000278084	12	122554075	A	AT	chr12_122554075_A_AT	38	0.208791	0.767993	0.0808956	0.273242	INDEL	40	182	0.4752	ENSG00000278084	ENSG00000278084	0	rs68149024
QTS000026	ftp://ftp.ebi.ac.uk/pub/databases/spot/eQTL/sumstats/QTS000026/QTD000504/QTD000504.all.tsv.gz	ENSG00000278112	12	122554075	A	AT	chr12_122554075_A_AT	38	0.208791	0.605677	-0.0934145	0.180194	INDEL	40	182	0.4752	ENSG00000278112	ENSG00000278112	0	rs68149024
QTS000026	ftp://ftp.ebi.ac.uk/pub/databases/spot/eQTL/sumstats/QTS000026/QTD000504/QTD000504.all.tsv.gz	ENSG00000286586	12	122554075	A	AT	chr12_122554075_A_AT	38	0.208791	0.959245	0.0144309	0.281468	INDEL	40	182	0.4752	ENSG00000286586	ENSG00000286586	0	rs68149024
QTS000026	ftp://ftp.ebi.ac.uk/pub/databases/spot/eQTL/sumstats/QTS000026/QTD000504/QTD000504.all.tsv.gz	ENSG00000033030	12	122555835	C	T	chr12_122555835_C_T	49	0.318681	0.237004	-0.216071	0.181281	SNP	59	182	0.78563	ENSG00000033030	ENSG00000033030	24.87	rs61956132
QTS000026	ftp://ftp.ebi.ac.uk/pub/databases/spot/eQTL/sumstats/QTS000026/QTD000504/QTD000504.all.tsv.gz	ENSG00000051825	12	122555835	C	T	chr12_122555835_C_T	49	0.318681	0.991497	-0.00186925	0.174822	SNP	59	182	0.78563	ENSG00000051825	ENSG00000051825	12.458	rs61956132
QTS000026	ftp://ftp.ebi.ac.uk/pub/databases/spot/eQTL/sumstats/QTS000026/QTD000504/QTD000504.all.tsv.gz	ENSG00000089094	12	122555835	C	T	chr12_122555835_C_T	49	0.318681	0.787658	0.0459155	0.169866	SNP	59	182	0.78563	ENSG00000089094	ENSG00000089094	26.127	rs61956132
QTS000026	ftp://ftp.ebi.ac.uk/pub/databases/spot/eQTL/sumstats/QTS000026/QTD000504/QTD000504.all.tsv.gz	ENSG00000090975	12	122555835	C	T	chr12_122555835_C_T	49	0.318681	0.573411	-0.101297	0.179134	SNP	59	182	0.78563	ENSG00000090975	ENSG00000090975	1.06	rs61956132
QTS000026	ftp://ftp.ebi.ac.uk/pub/databases/spot/eQTL/sumstats/QTS000026/QTD000504/QTD000504.all.tsv.gz	ENSG00000110801	12	122555835	C	T	chr12_122555835_C_T	49	0.318681	0.43819	-0.101054	0.129663	SNP	59	182	0.78563	ENSG00000110801	ENSG00000110801	3.714	rs61956132
QTS000026	ftp://ftp.ebi.ac.uk/pub/databases/spot/eQTL/sumstats/QTS000026/QTD000504/QTD000504.all.tsv.gz	ENSG00000110987	12	122555835	C	T	chr12_122555835_C_T	49	0.318681	0.665608	-0.0672119	0.15491	SNP	59	182	0.78563	ENSG00000110987	ENSG00000110987	1.08	rs61956132
QTS000026	ftp://ftp.ebi.ac.uk/pub/databases/spot/eQTL/sumstats/QTS000026/QTD000504/QTD000504.all.tsv.gz	ENSG00000111011	12	122555835	C	T	chr12_122555835_C_T	49	0.318681	0.287599	-0.124398	0.116161	SNP	59	182	0.78563	ENSG00000111011	ENSG00000111011	108.275	rs61956132
QTS000026	ftp://ftp.ebi.ac.uk/pub/databases/spot/eQTL/sumstats/QTS000026/QTD000504/QTD000504.all.tsv.gz	ENSG00000111325	12	122555835	C	T	chr12_122555835_C_T	49	0.318681	0.956234	-0.00807461	0.146649	SNP	59	182	0.78563	ENSG00000111325	ENSG00000111325	1.618	rs61956132
QTS000026	ftp://ftp.ebi.ac.uk/pub/databases/spot/eQTL/sumstats/QTS000026/QTD000504/QTD000504.all.tsv.gz	ENSG00000111328	12	122555835	C	T	chr12_122555835_C_T	49	0.318681	0.382779	0.119057	0.13562	SNP	59	182	0.78563	ENSG00000111328	ENSG00000111328	26.196	rs61956132
QTS000026	ftp://ftp.ebi.ac.uk/pub/databases/spot/eQTL/sumstats/QTS000026/QTD000504/QTD000504.all.tsv.gz	ENSG00000130779	12	122555835	C	T	chr12_122555835_C_T	49	0.318681	0.137454	0.157449	0.104884	SNP	59	182	0.78563	ENSG00000130779	ENSG00000130779	41.92	rs61956132
QTS000026	ftp://ftp.ebi.ac.uk/pub/databases/spot/eQTL/sumstats/QTS000026/QTD000504/QTD000504.all.tsv.gz	ENSG00000130921	12	122555835	C	T	chr12_122555835_C_T	49	0.318681	0.399841	0.123034	0.145316	SNP	59	182	0.78563	ENSG00000130921	ENSG00000130921	1.065	rs61956132
QTS000026	ftp://ftp.ebi.ac.uk/pub/databases/spot/eQTL/sumstats/QTS000026/QTD000504/QTD000504.all.tsv.gz	ENSG00000139697	12	122555835	C	T	chr12_122555835_C_T	49	0.318681	0.768136	0.0319627	0.108029	SNP	59	182	0.78563	ENSG00000139697	ENSG00000139697	38.658	rs61956132
QTS000026	ftp://ftp.ebi.ac.uk/pub/databases/spot/eQTL/sumstats/QTS000026/QTD000504/QTD000504.all.tsv.gz	ENSG00000139718	12	122555835	C	T	chr12_122555835_C_T	49	0.318681	0.185337	-0.198233	0.14831	SNP	59	182	0.78563	ENSG00000139718	ENSG00000139718	40.338	rs61956132
QTS000026	ftp://ftp.ebi.ac.uk/pub/databases/spot/eQTL/sumstats/QTS000026/QTD000504/QTD000504.all.tsv.gz	ENSG00000139719	12	122555835	C	T	chr12_122555835_C_T	49	0.318681	0.506224	-0.0893777	0.13382	SNP	59	182	0.78563	ENSG00000139719	ENSG00000139719	7.334	rs61956132
QTS000026	ftp://ftp.ebi.ac.uk/pub/databases/spot/eQTL/sumstats/QTS000026/QTD000504/QTD000504.all.tsv.gz	ENSG00000139722	12	122555835	C	T	chr12_122555835_C_T	49	0.318681	0.0854288	-0.142494	0.0817658	SNP	59	182	0.78563	ENSG00000139722	ENSG00000139722	34.072	rs61956132
QTS000026	ftp://ftp.ebi.ac.uk/pub/databases/spot/eQTL/sumstats/QTS000026/QTD000504/QTD000504.all.tsv.gz	ENSG00000139725	12	122555835	C	T	chr12_122555835_C_T	49	0.318681	0.673444	-0.0573093	0.135463	SNP	59	182	0.78563	ENSG00000139725	ENSG00000139725	16.621	rs61956132
QTS000026	ftp://ftp.ebi.ac.uk/pub/databases/spot/eQTL/sumstats/QTS000026/QTD000504/QTD000504.all.tsv.gz	ENSG00000139726	12	122555835	C	T	chr12_122555835_C_T	49	0.318681	0.247868	0.188164	0.161585	SNP	59	182	0.78563	ENSG00000139726	ENSG00000139726	54.867	rs61956132
QTS000026	ftp://ftp.ebi.ac.uk/pub/databases/spot/eQTL/sumstats/QTS000026/QTD000504/QTD000504.all.tsv.gz	ENSG00000150977	12	122555835	C	T	chr12_122555835_C_T	49	0.318681	0.534073	-0.100331	0.160619	SNP	59	182	0.78563	ENSG00000150977	ENSG00000150977	377.636	rs61956132
QTS000026	ftp://ftp.ebi.ac.uk/pub/databases/spot/eQTL/sumstats/QTS000026/QTD000504/QTD000504.all.tsv.gz	ENSG00000175727	12	122555835	C	T	chr12_122555835_C_T	49	0.318681	0.0255934	-0.272322	0.119591	SNP	59	182	0.78563	ENSG00000175727	ENSG00000175727	69.053	rs61956132
QTS000026	ftp://ftp.ebi.ac.uk/pub/databases/spot/eQTL/sumstats/QTS000026/QTD000504/QTD000504.all.tsv.gz	ENSG00000182196	12	122555835	C	T	chr12_122555835_C_T	49	0.318681	0.0392364	0.405101	0.193097	SNP	59	182	0.78563	ENSG00000182196	ENSG00000182196	1.406	rs61956132
QTS000026	ftp://ftp.ebi.ac.uk/pub/databases/spot/eQTL/sumstats/QTS000026/QTD000504/QTD000504.all.tsv.gz	ENSG00000182782	12	122555835	C	T	chr12_122555835_C_T	49	0.318681	0.916832	0.0161723	0.154356	SNP	59	182	0.78563	ENSG00000182782	ENSG00000182782	83.163	rs61956132
QTS000026	ftp://ftp.ebi.ac.uk/pub/databases/spot/eQTL/sumstats/QTS000026/QTD000504/QTD000504.all.tsv.gz	ENSG00000183955	12	122555835	C	T	chr12_122555835_C_T	49	0.318681	0.274169	0.114357	0.103822	SNP	59	182	0.78563	ENSG00000183955	ENSG00000183955	27.917	rs61956132
QTS000026	ftp://ftp.ebi.ac.uk/pub/databases/spot/eQTL/sumstats/QTS000026/QTD000504/QTD000504.all.tsv.gz	ENSG00000184047	12	122555835	C	T	chr12_122555835_C_T	49	0.318681	0.362746	-0.13525	0.147709	SNP	59	182	0.78563	ENSG00000184047	ENSG00000184047	7.475	rs61956132
QTS000026	ftp://ftp.ebi.ac.uk/pub/databases/spot/eQTL/sumstats/QTS000026/QTD000504/QTD000504.all.tsv.gz	ENSG00000184209	12	122555835	C	T	chr12_122555835_C_T	49	0.318681	0.39421	0.156445	0.182578	SNP	59	182	0.78563	ENSG00000184209	ENSG00000184209	10.646	rs61956132
QTS000026	ftp://ftp.ebi.ac.uk/pub/databases/spot/eQTL/sumstats/QTS000026/QTD000504/QTD000504.all.tsv.gz	ENSG00000184445	12	122555835	C	T	chr12_122555835_C_T	49	0.318681	0.152176	-0.236575	0.163561	SNP	59	182	0.78563	ENSG00000184445	ENSG00000184445	7.194	rs61956132
QTS000026	ftp://ftp.ebi.ac.uk/pub/databases/spot/eQTL/sumstats/QTS000026/QTD000504/QTD000504.all.tsv.gz	ENSG00000188735	12	122555835	C	T	chr12_122555835_C_T	49	0.318681	0.853322	0.0346316	0.186682	SNP	59	182	0.78563	ENSG00000188735	ENSG00000188735	3.46	rs61956132
QTS000026	ftp://ftp.ebi.ac.uk/pub/databases/spot/eQTL/sumstats/QTS000026/QTD000504/QTD000504.all.tsv.gz	ENSG00000212694	12	122555835	C	T	chr12_122555835_C_T	49	0.318681	0.890661	-0.0212678	0.154194	SNP	59	182	0.78563	ENSG00000212694	ENSG00000212694	9.586	rs61956132
QTS000026	ftp://ftp.ebi.ac.uk/pub/databases/spot/eQTL/sumstats/QTS000026/QTD000504/QTD000504.all.tsv.gz	ENSG00000255398	12	122555835	C	T	chr12_122555835_C_T	49	0.318681	0.34323	0.141615	0.148481	SNP	59	182	0.78563	ENSG00000255398	ENSG00000255398	119.68	rs61956132
QTS000026	ftp://ftp.ebi.ac.uk/pub/databases/spot/eQTL/sumstats/QTS000026/QTD000504/QTD000504.all.tsv.gz	ENSG00000256092	12	122555835	C	T	chr12_122555835_C_T	49	0.318681	0.48846	0.132802	0.190767	SNP	59	182	0.78563	ENSG00000256092	ENSG00000256092	1.142	rs61956132
QTS000026	ftp://ftp.ebi.ac.uk/pub/databases/spot/eQTL/sumstats/QTS000026/QTD000504/QTD000504.all.tsv.gz	ENSG00000256742	12	122555835	C	T	chr12_122555835_C_T	49	0.318681	0.193734	0.224057	0.170878	SNP	59	182	0.78563	ENSG00000256742	ENSG00000256742	1.027	rs61956132
QTS000026	ftp://ftp.ebi.ac.uk/pub/databases/spot/eQTL/sumstats/QTS000026/QTD000504/QTD000504.all.tsv.gz	ENSG00000256811	12	122555835	C	T	chr12_122555835_C_T	49	0.318681	0.0228959	0.354027	0.152446	SNP	59	182	0.78563	ENSG00000256811	ENSG00000256811	0	rs61956132
QTS000026	ftp://ftp.ebi.ac.uk/pub/databases/spot/eQTL/sumstats/QTS000026/QTD000504/QTD000504.all.tsv.gz	ENSG00000269980	12	122555835	C	T	chr12_122555835_C_T	49	0.318681	0.18025	0.217715	0.160982	SNP	59	182	0.78563	ENSG00000269980	ENSG00000269980	0	rs61956132
QTS000026	ftp://ftp.ebi.ac.uk/pub/databases/spot/eQTL/sumstats/QTS000026/QTD000504/QTD000504.all.tsv.gz	ENSG00000274191	12	122555835	C	T	chr12_122555835_C_T	49	0.318681	0.682931	0.0707625	0.172575	SNP	59	182	0.78563	ENSG00000274191	ENSG00000274191	0.543	rs61956132
QTS000026	ftp://ftp.ebi.ac.uk/pub/databases/spot/eQTL/sumstats/QTS000026/QTD000504/QTD000504.all.tsv.gz	ENSG00000274427	12	122555835	C	T	chr12_122555835_C_T	49	0.318681	0.987704	-0.00199366	0.128943	SNP	59	182	0.78563	ENSG00000274427	ENSG00000274427	0	rs61956132
QTS000026	ftp://ftp.ebi.ac.uk/pub/databases/spot/eQTL/sumstats/QTS000026/QTD000504/QTD000504.all.tsv.gz	ENSG00000275265	12	122555835	C	T	chr12_122555835_C_T	49	0.318681	0.0396893	0.313869	0.149964	SNP	59	182	0.78563	ENSG00000275265	ENSG00000275265	0	rs61956132
QTS000026	ftp://ftp.ebi.ac.uk/pub/databases/spot/eQTL/sumstats/QTS000026/QTD000504/QTD000504.all.tsv.gz	ENSG00000276045	12	122555835	C	T	chr12_122555835_C_T	49	0.318681	0.254214	0.12071	0.105069	SNP	59	182	0.78563	ENSG00000276045	ENSG00000276045	34.996	rs61956132
QTS000026	ftp://ftp.ebi.ac.uk/pub/databases/spot/eQTL/sumstats/QTS000026/QTD000504/QTD000504.all.tsv.gz	ENSG00000278084	12	122555835	C	T	chr12_122555835_C_T	49	0.318681	0.585031	0.0987244	0.180026	SNP	59	182	0.78563	ENSG00000278084	ENSG00000278084	0	rs61956132
QTS000026	ftp://ftp.ebi.ac.uk/pub/databases/spot/eQTL/sumstats/QTS000026/QTD000504/QTD000504.all.tsv.gz	ENSG00000278112	12	122555835	C	T	chr12_122555835_C_T	49	0.318681	0.240646	-0.139568	0.118016	SNP	59	182	0.78563	ENSG00000278112	ENSG00000278112	0	rs61956132
QTS000026	ftp://ftp.ebi.ac.uk/pub/databases/spot/eQTL/sumstats/QTS000026/QTD000504/QTD000504.all.tsv.gz	ENSG00000286586	12	122555835	C	T	chr12_122555835_C_T	49	0.318681	0.603154	0.0967755	0.185376	SNP	59	182	0.78563	ENSG00000286586	ENSG00000286586	0	rs61956132
QTS000026	ftp://ftp.ebi.ac.uk/pub/databases/spot/eQTL/sumstats/QTS000026/QTD000504/QTD000504.all.tsv.gz	ENSG00000033030	12	122556438	T	C	chr12_122556438_T_C	40	0.247253	0.167374	0.239875	0.172075	SNP	137	182	0.83352	ENSG00000033030	ENSG00000033030	24.87	rs10847179
QTS000026	ftp://ftp.ebi.ac.uk/pub/databases/spot/eQTL/sumstats/QTS000026/QTD000504/QTD000504.all.tsv.gz	ENSG00000051825	12	122556438	T	C	chr12_122556438_T_C	40	0.247253	0.853299	0.0308864	0.166466	SNP	137	182	0.83352	ENSG00000051825	ENSG00000051825	12.458	rs10847179
QTS000026	ftp://ftp.ebi.ac.uk/pub/databases/spot/eQTL/sumstats/QTS000026/QTD000504/QTD000504.all.tsv.gz	ENSG00000089094	12	122556438	T	C	chr12_122556438_T_C	40	0.247253	0.829241	0.0350189	0.161811	SNP	137	182	0.83352	ENSG00000089094	ENSG00000089094	26.127	rs10847179
QTS000026	ftp://ftp.ebi.ac.uk/pub/databases/spot/eQTL/sumstats/QTS000026/QTD000504/QTD000504.all.tsv.gz	ENSG00000090975	12	122556438	T	C	chr12_122556438_T_C	40	0.247253	0.531703	0.107139	0.170526	SNP	137	182	0.83352	ENSG00000090975	ENSG00000090975	1.06	rs10847179
QTS000026	ftp://ftp.ebi.ac.uk/pub/databases/spot/eQTL/sumstats/QTS000026/QTD000504/QTD000504.all.tsv.gz	ENSG00000110801	12	122556438	T	C	chr12_122556438_T_C	40	0.247253	0.151664	-0.177133	0.122309	SNP	137	182	0.83352	ENSG00000110801	ENSG00000110801	3.714	rs10847179
QTS000026	ftp://ftp.ebi.ac.uk/pub/databases/spot/eQTL/sumstats/QTS000026/QTD000504/QTD000504.all.tsv.gz	ENSG00000110987	12	122556438	T	C	chr12_122556438_T_C	40	0.247253	0.604853	-0.07662	0.14746	SNP	137	182	0.83352	ENSG00000110987	ENSG00000110987	1.08	rs10847179
QTS000026	ftp://ftp.ebi.ac.uk/pub/databases/spot/eQTL/sumstats/QTS000026/QTD000504/QTD000504.all.tsv.gz	ENSG00000111011	12	122556438	T	C	chr12_122556438_T_C	40	0.247253	0.092883	-0.186175	0.1094	SNP	137	182	0.83352	ENSG00000111011	ENSG00000111011	108.275	rs10847179
QTS000026	ftp://ftp.ebi.ac.uk/pub/databases/spot/eQTL/sumstats/QTS000026/QTD000504/QTD000504.all.tsv.gz	ENSG00000111325	12	122556438	T	C	chr12_122556438_T_C	40	0.247253	0.458906	-0.103601	0.139167	SNP	137	182	0.83352	ENSG00000111325	ENSG00000111325	1.618	rs10847179
QTS000026	ftp://ftp.ebi.ac.uk/pub/databases/spot/eQTL/sumstats/QTS000026/QTD000504/QTD000504.all.tsv.gz	ENSG00000111328	12	122556438	T	C	chr12_122556438_T_C	40	0.247253	0.0352964	0.270186	0.126066	SNP	137	182	0.83352	ENSG00000111328	ENSG00000111328	26.196	rs10847179
QTS000026	ftp://ftp.ebi.ac.uk/pub/databases/spot/eQTL/sumstats/QTS000026/QTD000504/QTD000504.all.tsv.gz	ENSG00000130779	12	122556438	T	C	chr12_122556438_T_C	40	0.247253	0.173565	0.137548	0.100128	SNP	137	182	0.83352	ENSG00000130779	ENSG00000130779	41.92	rs10847179
QTS000026	ftp://ftp.ebi.ac.uk/pub/databases/spot/eQTL/sumstats/QTS000026/QTD000504/QTD000504.all.tsv.gz	ENSG00000130921	12	122556438	T	C	chr12_122556438_T_C	40	0.247253	0.0814777	0.240627	0.136286	SNP	137	182	0.83352	ENSG00000130921	ENSG00000130921	1.065	rs10847179
QTS000026	ftp://ftp.ebi.ac.uk/pub/databases/spot/eQTL/sumstats/QTS000026/QTD000504/QTD000504.all.tsv.gz	ENSG00000139697	12	122556438	T	C	chr12_122556438_T_C	40	0.247253	0.386509	-0.0892214	0.102438	SNP	137	182	0.83352	ENSG00000139697	ENSG00000139697	38.658	rs10847179
QTS000026	ftp://ftp.ebi.ac.uk/pub/databases/spot/eQTL/sumstats/QTS000026/QTD000504/QTD000504.all.tsv.gz	ENSG00000139718	12	122556438	T	C	chr12_122556438_T_C	40	0.247253	0.176085	-0.192801	0.141181	SNP	137	182	0.83352	ENSG00000139718	ENSG00000139718	40.338	rs10847179
QTS000026	ftp://ftp.ebi.ac.uk/pub/databases/spot/eQTL/sumstats/QTS000026/QTD000504/QTD000504.all.tsv.gz	ENSG00000139719	12	122556438	T	C	chr12_122556438_T_C	40	0.247253	0.635739	0.0607009	0.127636	SNP	137	182	0.83352	ENSG00000139719	ENSG00000139719	7.334	rs10847179
QTS000026	ftp://ftp.ebi.ac.uk/pub/databases/spot/eQTL/sumstats/QTS000026/QTD000504/QTD000504.all.tsv.gz	ENSG00000139722	12	122556438	T	C	chr12_122556438_T_C	40	0.247253	0.652431	-0.0358616	0.0793091	SNP	137	182	0.83352	ENSG00000139722	ENSG00000139722	34.072	rs10847179
QTS000026	ftp://ftp.ebi.ac.uk/pub/databases/spot/eQTL/sumstats/QTS000026/QTD000504/QTD000504.all.tsv.gz	ENSG00000139725	12	122556438	T	C	chr12_122556438_T_C	40	0.247253	0.0420573	-0.25989	0.125681	SNP	137	182	0.83352	ENSG00000139725	ENSG00000139725	16.621	rs10847179
QTS000026	ftp://ftp.ebi.ac.uk/pub/databases/spot/eQTL/sumstats/QTS000026/QTD000504/QTD000504.all.tsv.gz	ENSG00000139726	12	122556438	T	C	chr12_122556438_T_C	40	0.247253	0.102783	0.251921	0.15255	SNP	137	182	0.83352	ENSG00000139726	ENSG00000139726	54.867	rs10847179
QTS000026	ftp://ftp.ebi.ac.uk/pub/databases/spot/eQTL/sumstats/QTS000026/QTD000504/QTD000504.all.tsv.gz	ENSG00000150977	12	122556438	T	C	chr12_122556438_T_C	40	0.247253	0.419899	0.123847	0.152709	SNP	137	182	0.83352	ENSG00000150977	ENSG00000150977	377.636	rs10847179
QTS000026	ftp://ftp.ebi.ac.uk/pub/databases/spot/eQTL/sumstats/QTS000026/QTD000504/QTD000504.all.tsv.gz	ENSG00000175727	12	122556438	T	C	chr12_122556438_T_C	40	0.247253	0.0017524	-0.35792	0.110331	SNP	137	182	0.83352	ENSG00000175727	ENSG00000175727	69.053	rs10847179
QTS000026	ftp://ftp.ebi.ac.uk/pub/databases/spot/eQTL/sumstats/QTS000026/QTD000504/QTD000504.all.tsv.gz	ENSG00000182196	12	122556438	T	C	chr12_122556438_T_C	40	0.247253	0.399252	0.159602	0.188271	SNP	137	182	0.83352	ENSG00000182196	ENSG00000182196	1.406	rs10847179
QTS000026	ftp://ftp.ebi.ac.uk/pub/databases/spot/eQTL/sumstats/QTS000026/QTD000504/QTD000504.all.tsv.gz	ENSG00000182782	12	122556438	T	C	chr12_122556438_T_C	40	0.247253	0.554691	-0.0870375	0.146682	SNP	137	182	0.83352	ENSG00000182782	ENSG00000182782	83.163	rs10847179
QTS000026	ftp://ftp.ebi.ac.uk/pub/databases/spot/eQTL/sumstats/QTS000026/QTD000504/QTD000504.all.tsv.gz	ENSG00000183955	12	122556438	T	C	chr12_122556438_T_C	40	0.247253	0.22577	0.120542	0.0987045	SNP	137	182	0.83352	ENSG00000183955	ENSG00000183955	27.917	rs10847179
QTS000026	ftp://ftp.ebi.ac.uk/pub/databases/spot/eQTL/sumstats/QTS000026/QTD000504/QTD000504.all.tsv.gz	ENSG00000184047	12	122556438	T	C	chr12_122556438_T_C	40	0.247253	0.663346	-0.0617388	0.141277	SNP	137	182	0.83352	ENSG00000184047	ENSG00000184047	7.475	rs10847179
QTS000026	ftp://ftp.ebi.ac.uk/pub/databases/spot/eQTL/sumstats/QTS000026/QTD000504/QTD000504.all.tsv.gz	ENSG00000184209	12	122556438	T	C	chr12_122556438_T_C	40	0.247253	0.0711455	0.312959	0.171	SNP	137	182	0.83352	ENSG00000184209	ENSG00000184209	10.646	rs10847179
QTS000026	ftp://ftp.ebi.ac.uk/pub/databases/spot/eQTL/sumstats/QTS000026/QTD000504/QTD000504.all.tsv.gz	ENSG00000184445	12	122556438	T	C	chr12_122556438_T_C	40	0.247253	0.000372694	0.540937	0.145205	SNP	137	182	0.83352	ENSG00000184445	ENSG00000184445	7.194	rs10847179
QTS000026	ftp://ftp.ebi.ac.uk/pub/databases/spot/eQTL/sumstats/QTS000026/QTD000504/QTD000504.all.tsv.gz	ENSG00000188735	12	122556438	T	C	chr12_122556438_T_C	40	0.247253	0.779429	0.0499573	0.177747	SNP	137	182	0.83352	ENSG00000188735	ENSG00000188735	3.46	rs10847179
QTS000026	ftp://ftp.ebi.ac.uk/pub/databases/spot/eQTL/sumstats/QTS000026/QTD000504/QTD000504.all.tsv.gz	ENSG00000212694	12	122556438	T	C	chr12_122556438_T_C	40	0.247253	0.77822	-0.0414911	0.146798	SNP	137	182	0.83352	ENSG00000212694	ENSG00000212694	9.586	rs10847179
QTS000026	ftp://ftp.ebi.ac.uk/pub/databases/spot/eQTL/sumstats/QTS000026/QTD000504/QTD000504.all.tsv.gz	ENSG00000255398	12	122556438	T	C	chr12_122556438_T_C	40	0.247253	0.996065	-0.000703901	0.14226	SNP	137	182	0.83352	ENSG00000255398	ENSG00000255398	119.68	rs10847179
QTS000026	ftp://ftp.ebi.ac.uk/pub/databases/spot/eQTL/sumstats/QTS000026/QTD000504/QTD000504.all.tsv.gz	ENSG00000256092	12	122556438	T	C	chr12_122556438_T_C	40	0.247253	0.453281	0.136888	0.18159	SNP	137	182	0.83352	ENSG00000256092	ENSG00000256092	1.142	rs10847179
QTS000026	ftp://ftp.ebi.ac.uk/pub/databases/spot/eQTL/sumstats/QTS000026/QTD000504/QTD000504.all.tsv.gz	ENSG00000256742	12	122556438	T	C	chr12_122556438_T_C	40	0.247253	0.446891	0.125351	0.163948	SNP	137	182	0.83352	ENSG00000256742	ENSG00000256742	1.027	rs10847179
QTS000026	ftp://ftp.ebi.ac.uk/pub/databases/spot/eQTL/sumstats/QTS000026/QTD000504/QTD000504.all.tsv.gz	ENSG00000256811	12	122556438	T	C	chr12_122556438_T_C	40	0.247253	0.0074779	0.393848	0.143303	SNP	137	182	0.83352	ENSG00000256811	ENSG00000256811	0	rs10847179
QTS000026	ftp://ftp.ebi.ac.uk/pub/databases/spot/eQTL/sumstats/QTS000026/QTD000504/QTD000504.all.tsv.gz	ENSG00000269980	12	122556438	T	C	chr12_122556438_T_C	40	0.247253	0.1945	0.200837	0.153435	SNP	137	182	0.83352	ENSG00000269980	ENSG00000269980	0	rs10847179
QTS000026	ftp://ftp.ebi.ac.uk/pub/databases/spot/eQTL/sumstats/QTS000026/QTD000504/QTD000504.all.tsv.gz	ENSG00000274191	12	122556438	T	C	chr12_122556438_T_C	40	0.247253	0.142709	0.240268	0.16222	SNP	137	182	0.83352	ENSG00000274191	ENSG00000274191	0.543	rs10847179
QTS000026	ftp://ftp.ebi.ac.uk/pub/databases/spot/eQTL/sumstats/QTS000026/QTD000504/QTD000504.all.tsv.gz	ENSG00000274427	12	122556438	T	C	chr12_122556438_T_C	40	0.247253	0.314995	0.12339	0.121989	SNP	137	182	0.83352	ENSG00000274427	ENSG00000274427	0	rs10847179
QTS000026	ftp://ftp.ebi.ac.uk/pub/databases/spot/eQTL/sumstats/QTS000026/QTD000504/QTD000504.all.tsv.gz	ENSG00000275265	12	122556438	T	C	chr12_122556438_T_C	40	0.247253	0.381772	0.128569	0.146144	SNP	137	182	0.83352	ENSG00000275265	ENSG00000275265	0	rs10847179
QTS000026	ftp://ftp.ebi.ac.uk/pub/databases/spot/eQTL/sumstats/QTS000026/QTD000504/QTD000504.all.tsv.gz	ENSG00000276045	12	122556438	T	C	chr12_122556438_T_C	40	0.247253	0.870193	-0.016547	0.100917	SNP	137	182	0.83352	ENSG00000276045	ENSG00000276045	34.996	rs10847179
QTS000026	ftp://ftp.ebi.ac.uk/pub/databases/spot/eQTL/sumstats/QTS000026/QTD000504/QTD000504.all.tsv.gz	ENSG00000278084	12	122556438	T	C	chr12_122556438_T_C	40	0.247253	0.337076	0.164958	0.170753	SNP	137	182	0.83352	ENSG00000278084	ENSG00000278084	0	rs10847179
QTS000026	ftp://ftp.ebi.ac.uk/pub/databases/spot/eQTL/sumstats/QTS000026/QTD000504/QTD000504.all.tsv.gz	ENSG00000278112	12	122556438	T	C	chr12_122556438_T_C	40	0.247253	0.060747	-0.210955	0.110818	SNP	137	182	0.83352	ENSG00000278112	ENSG00000278112	0	rs10847179
QTS000026	ftp://ftp.ebi.ac.uk/pub/databases/spot/eQTL/sumstats/QTS000026/QTD000504/QTD000504.all.tsv.gz	ENSG00000286586	12	122556438	T	C	chr12_122556438_T_C	40	0.247253	0.0546789	0.336834	0.1726	SNP	137	182	0.83352	ENSG00000286586	ENSG00000286586	0	rs10847179
QTS000026	ftp://ftp.ebi.ac.uk/pub/databases/spot/eQTL/sumstats/QTS000026/QTD000504/QTD000504.all.tsv.gz	ENSG00000033030	12	122556484	C	CT	chr12_122556484_C_CT	53	0.362637	0.325861	-0.15555	0.1573	INDEL	66	182	0.8625	ENSG00000033030	ENSG00000033030	24.87	rs371272876
QTS000026	ftp://ftp.ebi.ac.uk/pub/databases/spot/eQTL/sumstats/QTS000026/QTD000504/QTD000504.all.tsv.gz	ENSG00000051825	12	122556484	C	CT	chr12_122556484_C_CT	53	0.362637	0.641688	0.0705694	0.151045	INDEL	66	182	0.8625	ENSG00000051825	ENSG00000051825	12.458	rs371272876
QTS000026	ftp://ftp.ebi.ac.uk/pub/databases/spot/eQTL/sumstats/QTS000026/QTD000504/QTD000504.all.tsv.gz	ENSG00000089094	12	122556484	C	CT	chr12_122556484_C_CT	53	0.362637	0.220069	0.180022	0.145586	INDEL	66	182	0.8625	ENSG00000089094	ENSG00000089094	26.127	rs371272876
QTS000026	ftp://ftp.ebi.ac.uk/pub/databases/spot/eQTL/sumstats/QTS000026/QTD000504/QTD000504.all.tsv.gz	ENSG00000090975	12	122556484	C	CT	chr12_122556484_C_CT	53	0.362637	0.450196	-0.117443	0.154733	INDEL	66	182	0.8625	ENSG00000090975	ENSG00000090975	1.06	rs371272876
QTS000026	ftp://ftp.ebi.ac.uk/pub/databases/spot/eQTL/sumstats/QTS000026/QTD000504/QTD000504.all.tsv.gz	ENSG00000110801	12	122556484	C	CT	chr12_122556484_C_CT	53	0.362637	0.366316	-0.101814	0.112029	INDEL	66	182	0.8625	ENSG00000110801	ENSG00000110801	3.714	rs371272876
QTS000026	ftp://ftp.ebi.ac.uk/pub/databases/spot/eQTL/sumstats/QTS000026/QTD000504/QTD000504.all.tsv.gz	ENSG00000110987	12	122556484	C	CT	chr12_122556484_C_CT	53	0.362637	0.704191	-0.0510947	0.134071	INDEL	66	182	0.8625	ENSG00000110987	ENSG00000110987	1.08	rs371272876
QTS000026	ftp://ftp.ebi.ac.uk/pub/databases/spot/eQTL/sumstats/QTS000026/QTD000504/QTD000504.all.tsv.gz	ENSG00000111011	12	122556484	C	CT	chr12_122556484_C_CT	53	0.362637	0.0944641	-0.168335	0.0994033	INDEL	66	182	0.8625	ENSG00000111011	ENSG00000111011	108.275	rs371272876
QTS000026	ftp://ftp.ebi.ac.uk/pub/databases/spot/eQTL/sumstats/QTS000026/QTD000504/QTD000504.all.tsv.gz	ENSG00000111325	12	122556484	C	CT	chr12_122556484_C_CT	53	0.362637	0.675874	-0.0531955	0.126741	INDEL	66	182	0.8625	ENSG00000111325	ENSG00000111325	1.618	rs371272876
QTS000026	ftp://ftp.ebi.ac.uk/pub/databases/spot/eQTL/sumstats/QTS000026/QTD000504/QTD000504.all.tsv.gz	ENSG00000111328	12	122556484	C	CT	chr12_122556484_C_CT	53	0.362637	0.362519	0.107448	0.11729	INDEL	66	182	0.8625	ENSG00000111328	ENSG00000111328	26.196	rs371272876
QTS000026	ftp://ftp.ebi.ac.uk/pub/databases/spot/eQTL/sumstats/QTS000026/QTD000504/QTD000504.all.tsv.gz	ENSG00000130779	12	122556484	C	CT	chr12_122556484_C_CT	53	0.362637	0.110673	0.14614	0.0905457	INDEL	66	182	0.8625	ENSG00000130779	ENSG00000130779	41.92	rs371272876
QTS000026	ftp://ftp.ebi.ac.uk/pub/databases/spot/eQTL/sumstats/QTS000026/QTD000504/QTD000504.all.tsv.gz	ENSG00000130921	12	122556484	C	CT	chr12_122556484_C_CT	53	0.362637	0.309227	0.128434	0.125462	INDEL	66	182	0.8625	ENSG00000130921	ENSG00000130921	1.065	rs371272876
QTS000026	ftp://ftp.ebi.ac.uk/pub/databases/spot/eQTL/sumstats/QTS000026/QTD000504/QTD000504.all.tsv.gz	ENSG00000139697	12	122556484	C	CT	chr12_122556484_C_CT	53	0.362637	0.6416	-0.0436441	0.0933902	INDEL	66	182	0.8625	ENSG00000139697	ENSG00000139697	38.658	rs371272876
QTS000026	ftp://ftp.ebi.ac.uk/pub/databases/spot/eQTL/sumstats/QTS000026/QTD000504/QTD000504.all.tsv.gz	ENSG00000139718	12	122556484	C	CT	chr12_122556484_C_CT	53	0.362637	0.0974017	-0.213948	0.127481	INDEL	66	182	0.8625	ENSG00000139718	ENSG00000139718	40.338	rs371272876
QTS000026	ftp://ftp.ebi.ac.uk/pub/databases/spot/eQTL/sumstats/QTS000026/QTD000504/QTD000504.all.tsv.gz	ENSG00000139719	12	122556484	C	CT	chr12_122556484_C_CT	53	0.362637	0.954995	0.0065751	0.116122	INDEL	66	182	0.8625	ENSG00000139719	ENSG00000139719	7.334	rs371272876
QTS000026	ftp://ftp.ebi.ac.uk/pub/databases/spot/eQTL/sumstats/QTS000026/QTD000504/QTD000504.all.tsv.gz	ENSG00000139722	12	122556484	C	CT	chr12_122556484_C_CT	53	0.362637	0.282736	-0.0774576	0.0715968	INDEL	66	182	0.8625	ENSG00000139722	ENSG00000139722	34.072	rs371272876
QTS000026	ftp://ftp.ebi.ac.uk/pub/databases/spot/eQTL/sumstats/QTS000026/QTD000504/QTD000504.all.tsv.gz	ENSG00000139725	12	122556484	C	CT	chr12_122556484_C_CT	53	0.362637	0.391914	-0.100551	0.116776	INDEL	66	182	0.8625	ENSG00000139725	ENSG00000139725	16.621	rs371272876
QTS000026	ftp://ftp.ebi.ac.uk/pub/databases/spot/eQTL/sumstats/QTS000026/QTD000504/QTD000504.all.tsv.gz	ENSG00000139726	12	122556484	C	CT	chr12_122556484_C_CT	53	0.362637	0.160635	0.197248	0.139223	INDEL	66	182	0.8625	ENSG00000139726	ENSG00000139726	54.867	rs371272876
QTS000026	ftp://ftp.ebi.ac.uk/pub/databases/spot/eQTL/sumstats/QTS000026/QTD000504/QTD000504.all.tsv.gz	ENSG00000150977	12	122556484	C	CT	chr12_122556484_C_CT	53	0.362637	0.489764	-0.0963971	0.13889	INDEL	66	182	0.8625	ENSG00000150977	ENSG00000150977	377.636	rs371272876
QTS000026	ftp://ftp.ebi.ac.uk/pub/databases/spot/eQTL/sumstats/QTS000026/QTD000504/QTD000504.all.tsv.gz	ENSG00000175727	12	122556484	C	CT	chr12_122556484_C_CT	53	0.362637	0.00507796	-0.292997	0.101527	INDEL	66	182	0.8625	ENSG00000175727	ENSG00000175727	69.053	rs371272876
QTS000026	ftp://ftp.ebi.ac.uk/pub/databases/spot/eQTL/sumstats/QTS000026/QTD000504/QTD000504.all.tsv.gz	ENSG00000182196	12	122556484	C	CT	chr12_122556484_C_CT	53	0.362637	0.125337	0.262216	0.16919	INDEL	66	182	0.8625	ENSG00000182196	ENSG00000182196	1.406	rs371272876
QTS000026	ftp://ftp.ebi.ac.uk/pub/databases/spot/eQTL/sumstats/QTS000026/QTD000504/QTD000504.all.tsv.gz	ENSG00000182782	12	122556484	C	CT	chr12_122556484_C_CT	53	0.362637	0.871679	-0.0216432	0.13354	INDEL	66	182	0.8625	ENSG00000182782	ENSG00000182782	83.163	rs371272876
QTS000026	ftp://ftp.ebi.ac.uk/pub/databases/spot/eQTL/sumstats/QTS000026/QTD000504/QTD000504.all.tsv.gz	ENSG00000183955	12	122556484	C	CT	chr12_122556484_C_CT	53	0.362637	0.270113	0.0997793	0.0898183	INDEL	66	182	0.8625	ENSG00000183955	ENSG00000183955	27.917	rs371272876
QTS000026	ftp://ftp.ebi.ac.uk/pub/databases/spot/eQTL/sumstats/QTS000026/QTD000504/QTD000504.all.tsv.gz	ENSG00000184047	12	122556484	C	CT	chr12_122556484_C_CT	53	0.362637	0.02272	-0.288733	0.124164	INDEL	66	182	0.8625	ENSG00000184047	ENSG00000184047	7.475	rs371272876
QTS000026	ftp://ftp.ebi.ac.uk/pub/databases/spot/eQTL/sumstats/QTS000026/QTD000504/QTD000504.all.tsv.gz	ENSG00000184209	12	122556484	C	CT	chr12_122556484_C_CT	53	0.362637	0.31524	0.159405	0.157676	INDEL	66	182	0.8625	ENSG00000184209	ENSG00000184209	10.646	rs371272876
QTS000026	ftp://ftp.ebi.ac.uk/pub/databases/spot/eQTL/sumstats/QTS000026/QTD000504/QTD000504.all.tsv.gz	ENSG00000184445	12	122556484	C	CT	chr12_122556484_C_CT	53	0.362637	0.559696	-0.0838559	0.14313	INDEL	66	182	0.8625	ENSG00000184445	ENSG00000184445	7.194	rs371272876
QTS000026	ftp://ftp.ebi.ac.uk/pub/databases/spot/eQTL/sumstats/QTS000026/QTD000504/QTD000504.all.tsv.gz	ENSG00000188735	12	122556484	C	CT	chr12_122556484_C_CT	53	0.362637	0.43534	0.126191	0.16091	INDEL	66	182	0.8625	ENSG00000188735	ENSG00000188735	3.46	rs371272876
QTS000026	ftp://ftp.ebi.ac.uk/pub/databases/spot/eQTL/sumstats/QTS000026/QTD000504/QTD000504.all.tsv.gz	ENSG00000212694	12	122556484	C	CT	chr12_122556484_C_CT	53	0.362637	0.954877	0.00757464	0.133427	INDEL	66	182	0.8625	ENSG00000212694	ENSG00000212694	9.586	rs371272876
QTS000026	ftp://ftp.ebi.ac.uk/pub/databases/spot/eQTL/sumstats/QTS000026/QTD000504/QTD000504.all.tsv.gz	ENSG00000255398	12	122556484	C	CT	chr12_122556484_C_CT	53	0.362637	0.613054	0.0655174	0.129018	INDEL	66	182	0.8625	ENSG00000255398	ENSG00000255398	119.68	rs371272876
QTS000026	ftp://ftp.ebi.ac.uk/pub/databases/spot/eQTL/sumstats/QTS000026/QTD000504/QTD000504.all.tsv.gz	ENSG00000256092	12	122556484	C	CT	chr12_122556484_C_CT	53	0.362637	0.420697	0.133482	0.164874	INDEL	66	182	0.8625	ENSG00000256092	ENSG00000256092	1.142	rs371272876
QTS000026	ftp://ftp.ebi.ac.uk/pub/databases/spot/eQTL/sumstats/QTS000026/QTD000504/QTD000504.all.tsv.gz	ENSG00000256742	12	122556484	C	CT	chr12_122556484_C_CT	53	0.362637	0.434403	0.117018	0.148908	INDEL	66	182	0.8625	ENSG00000256742	ENSG00000256742	1.027	rs371272876
QTS000026	ftp://ftp.ebi.ac.uk/pub/databases/spot/eQTL/sumstats/QTS000026/QTD000504/QTD000504.all.tsv.gz	ENSG00000256811	12	122556484	C	CT	chr12_122556484_C_CT	53	0.362637	0.13631	0.202521	0.13451	INDEL	66	182	0.8625	ENSG00000256811	ENSG00000256811	0	rs371272876
QTS000026	ftp://ftp.ebi.ac.uk/pub/databases/spot/eQTL/sumstats/QTS000026/QTD000504/QTD000504.all.tsv.gz	ENSG00000269980	12	122556484	C	CT	chr12_122556484_C_CT	53	0.362637	0.262141	0.157918	0.139783	INDEL	66	182	0.8625	ENSG00000269980	ENSG00000269980	0	rs371272876
QTS000026	ftp://ftp.ebi.ac.uk/pub/databases/spot/eQTL/sumstats/QTS000026/QTD000504/QTD000504.all.tsv.gz	ENSG00000274191	12	122556484	C	CT	chr12_122556484_C_CT	53	0.362637	0.292024	0.157447	0.148387	INDEL	66	182	0.8625	ENSG00000274191	ENSG00000274191	0.543	rs371272876
QTS000026	ftp://ftp.ebi.ac.uk/pub/databases/spot/eQTL/sumstats/QTS000026/QTD000504/QTD000504.all.tsv.gz	ENSG00000274427	12	122556484	C	CT	chr12_122556484_C_CT	53	0.362637	0.550639	0.0667233	0.111303	INDEL	66	182	0.8625	ENSG00000274427	ENSG00000274427	0	rs371272876
QTS000026	ftp://ftp.ebi.ac.uk/pub/databases/spot/eQTL/sumstats/QTS000026/QTD000504/QTD000504.all.tsv.gz	ENSG00000275265	12	122556484	C	CT	chr12_122556484_C_CT	53	0.362637	0.0233509	0.29849	0.128973	INDEL	66	182	0.8625	ENSG00000275265	ENSG00000275265	0	rs371272876
QTS000026	ftp://ftp.ebi.ac.uk/pub/databases/spot/eQTL/sumstats/QTS000026/QTD000504/QTD000504.all.tsv.gz	ENSG00000276045	12	122556484	C	CT	chr12_122556484_C_CT	53	0.362637	0.444361	0.0702277	0.0913404	INDEL	66	182	0.8625	ENSG00000276045	ENSG00000276045	34.996	rs371272876
QTS000026	ftp://ftp.ebi.ac.uk/pub/databases/spot/eQTL/sumstats/QTS000026/QTD000504/QTD000504.all.tsv.gz	ENSG00000278084	12	122556484	C	CT	chr12_122556484_C_CT	53	0.362637	0.829197	0.0337754	0.156024	INDEL	66	182	0.8625	ENSG00000278084	ENSG00000278084	0	rs371272876
QTS000026	ftp://ftp.ebi.ac.uk/pub/databases/spot/eQTL/sumstats/QTS000026/QTD000504/QTD000504.all.tsv.gz	ENSG00000278112	12	122556484	C	CT	chr12_122556484_C_CT	53	0.362637	0.373867	-0.0916956	0.102508	INDEL	66	182	0.8625	ENSG00000278112	ENSG00000278112	0	rs371272876
QTS000026	ftp://ftp.ebi.ac.uk/pub/databases/spot/eQTL/sumstats/QTS000026/QTD000504/QTD000504.all.tsv.gz	ENSG00000286586	12	122556484	C	CT	chr12_122556484_C_CT	53	0.362637	0.85511	0.0294341	0.160645	INDEL	66	182	0.8625	ENSG00000286586	ENSG00000286586	0	rs371272876
QTS000026	ftp://ftp.ebi.ac.uk/pub/databases/spot/eQTL/sumstats/QTS000026/QTD000504/QTD000504.all.tsv.gz	ENSG00000033030	12	122556524	T	C	chr12_122556524_T_C	49	0.318681	0.237004	-0.216071	0.181281	SNP	59	182	0.78563	ENSG00000033030	ENSG00000033030	24.87	rs12230600
QTS000026	ftp://ftp.ebi.ac.uk/pub/databases/spot/eQTL/sumstats/QTS000026/QTD000504/QTD000504.all.tsv.gz	ENSG00000051825	12	122556524	T	C	chr12_122556524_T_C	49	0.318681	0.991497	-0.00186925	0.174822	SNP	59	182	0.78563	ENSG00000051825	ENSG00000051825	12.458	rs12230600
QTS000026	ftp://ftp.ebi.ac.uk/pub/databases/spot/eQTL/sumstats/QTS000026/QTD000504/QTD000504.all.tsv.gz	ENSG00000089094	12	122556524	T	C	chr12_122556524_T_C	49	0.318681	0.787658	0.0459155	0.169866	SNP	59	182	0.78563	ENSG00000089094	ENSG00000089094	26.127	rs12230600
QTS000026	ftp://ftp.ebi.ac.uk/pub/databases/spot/eQTL/sumstats/QTS000026/QTD000504/QTD000504.all.tsv.gz	ENSG00000090975	12	122556524	T	C	chr12_122556524_T_C	49	0.318681	0.573411	-0.101297	0.179134	SNP	59	182	0.78563	ENSG00000090975	ENSG00000090975	1.06	rs12230600
QTS000026	ftp://ftp.ebi.ac.uk/pub/databases/spot/eQTL/sumstats/QTS000026/QTD000504/QTD000504.all.tsv.gz	ENSG00000110801	12	122556524	T	C	chr12_122556524_T_C	49	0.318681	0.43819	-0.101054	0.129663	SNP	59	182	0.78563	ENSG00000110801	ENSG00000110801	3.714	rs12230600
QTS000026	ftp://ftp.ebi.ac.uk/pub/databases/spot/eQTL/sumstats/QTS000026/QTD000504/QTD000504.all.tsv.gz	ENSG00000110987	12	122556524	T	C	chr12_122556524_T_C	49	0.318681	0.665608	-0.0672119	0.15491	SNP	59	182	0.78563	ENSG00000110987	ENSG00000110987	1.08	rs12230600
QTS000026	ftp://ftp.ebi.ac.uk/pub/databases/spot/eQTL/sumstats/QTS000026/QTD000504/QTD000504.all.tsv.gz	ENSG00000111011	12	122556524	T	C	chr12_122556524_T_C	49	0.318681	0.287599	-0.124398	0.116161	SNP	59	182	0.78563	ENSG00000111011	ENSG00000111011	108.275	rs12230600
QTS000026	ftp://ftp.ebi.ac.uk/pub/databases/spot/eQTL/sumstats/QTS000026/QTD000504/QTD000504.all.tsv.gz	ENSG00000111325	12	122556524	T	C	chr12_122556524_T_C	49	0.318681	0.956234	-0.00807461	0.146649	SNP	59	182	0.78563	ENSG00000111325	ENSG00000111325	1.618	rs12230600
QTS000026	ftp://ftp.ebi.ac.uk/pub/databases/spot/eQTL/sumstats/QTS000026/QTD000504/QTD000504.all.tsv.gz	ENSG00000111328	12	122556524	T	C	chr12_122556524_T_C	49	0.318681	0.382779	0.119057	0.13562	SNP	59	182	0.78563	ENSG00000111328	ENSG00000111328	26.196	rs12230600
QTS000026	ftp://ftp.ebi.ac.uk/pub/databases/spot/eQTL/sumstats/QTS000026/QTD000504/QTD000504.all.tsv.gz	ENSG00000130779	12	122556524	T	C	chr12_122556524_T_C	49	0.318681	0.137454	0.157449	0.104884	SNP	59	182	0.78563	ENSG00000130779	ENSG00000130779	41.92	rs12230600
QTS000026	ftp://ftp.ebi.ac.uk/pub/databases/spot/eQTL/sumstats/QTS000026/QTD000504/QTD000504.all.tsv.gz	ENSG00000130921	12	122556524	T	C	chr12_122556524_T_C	49	0.318681	0.399841	0.123034	0.145316	SNP	59	182	0.78563	ENSG00000130921	ENSG00000130921	1.065	rs12230600
QTS000026	ftp://ftp.ebi.ac.uk/pub/databases/spot/eQTL/sumstats/QTS000026/QTD000504/QTD000504.all.tsv.gz	ENSG00000139697	12	122556524	T	C	chr12_122556524_T_C	49	0.318681	0.768136	0.0319627	0.108029	SNP	59	182	0.78563	ENSG00000139697	ENSG00000139697	38.658	rs12230600
QTS000026	ftp://ftp.ebi.ac.uk/pub/databases/spot/eQTL/sumstats/QTS000026/QTD000504/QTD000504.all.tsv.gz	ENSG00000139718	12	122556524	T	C	chr12_122556524_T_C	49	0.318681	0.185337	-0.198233	0.14831	SNP	59	182	0.78563	ENSG00000139718	ENSG00000139718	40.338	rs12230600
QTS000026	ftp://ftp.ebi.ac.uk/pub/databases/spot/eQTL/sumstats/QTS000026/QTD000504/QTD000504.all.tsv.gz	ENSG00000139719	12	122556524	T	C	chr12_122556524_T_C	49	0.318681	0.506224	-0.0893777	0.13382	SNP	59	182	0.78563	ENSG00000139719	ENSG00000139719	7.334	rs12230600
QTS000026	ftp://ftp.ebi.ac.uk/pub/databases/spot/eQTL/sumstats/QTS000026/QTD000504/QTD000504.all.tsv.gz	ENSG00000139722	12	122556524	T	C	chr12_122556524_T_C	49	0.318681	0.0854288	-0.142494	0.0817658	SNP	59	182	0.78563	ENSG00000139722	ENSG00000139722	34.072	rs12230600
QTS000026	ftp://ftp.ebi.ac.uk/pub/databases/spot/eQTL/sumstats/QTS000026/QTD000504/QTD000504.all.tsv.gz	ENSG00000139725	12	122556524	T	C	chr12_122556524_T_C	49	0.318681	0.673444	-0.0573093	0.135463	SNP	59	182	0.78563	ENSG00000139725	ENSG00000139725	16.621	rs12230600
QTS000026	ftp://ftp.ebi.ac.uk/pub/databases/spot/eQTL/sumstats/QTS000026/QTD000504/QTD000504.all.tsv.gz	ENSG00000139726	12	122556524	T	C	chr12_122556524_T_C	49	0.318681	0.247868	0.188164	0.161585	SNP	59	182	0.78563	ENSG00000139726	ENSG00000139726	54.867	rs12230600
QTS000026	ftp://ftp.ebi.ac.uk/pub/databases/spot/eQTL/sumstats/QTS000026/QTD000504/QTD000504.all.tsv.gz	ENSG00000150977	12	122556524	T	C	chr12_122556524_T_C	49	0.318681	0.534073	-0.100331	0.160619	SNP	59	182	0.78563	ENSG00000150977	ENSG00000150977	377.636	rs12230600
QTS000026	ftp://ftp.ebi.ac.uk/pub/databases/spot/eQTL/sumstats/QTS000026/QTD000504/QTD000504.all.tsv.gz	ENSG00000175727	12	122556524	T	C	chr12_122556524_T_C	49	0.318681	0.0255934	-0.272322	0.119591	SNP	59	182	0.78563	ENSG00000175727	ENSG00000175727	69.053	rs12230600
QTS000026	ftp://ftp.ebi.ac.uk/pub/databases/spot/eQTL/sumstats/QTS000026/QTD000504/QTD000504.all.tsv.gz	ENSG00000182196	12	122556524	T	C	chr12_122556524_T_C	49	0.318681	0.0392364	0.405101	0.193097	SNP	59	182	0.78563	ENSG00000182196	ENSG00000182196	1.406	rs12230600
QTS000026	ftp://ftp.ebi.ac.uk/pub/databases/spot/eQTL/sumstats/QTS000026/QTD000504/QTD000504.all.tsv.gz	ENSG00000182782	12	122556524	T	C	chr12_122556524_T_C	49	0.318681	0.916832	0.0161723	0.154356	SNP	59	182	0.78563	ENSG00000182782	ENSG00000182782	83.163	rs12230600
QTS000026	ftp://ftp.ebi.ac.uk/pub/databases/spot/eQTL/sumstats/QTS000026/QTD000504/QTD000504.all.tsv.gz	ENSG00000183955	12	122556524	T	C	chr12_122556524_T_C	49	0.318681	0.274169	0.114357	0.103822	SNP	59	182	0.78563	ENSG00000183955	ENSG00000183955	27.917	rs12230600
QTS000026	ftp://ftp.ebi.ac.uk/pub/databases/spot/eQTL/sumstats/QTS000026/QTD000504/QTD000504.all.tsv.gz	ENSG00000184047	12	122556524	T	C	chr12_122556524_T_C	49	0.318681	0.362746	-0.13525	0.147709	SNP	59	182	0.78563	ENSG00000184047	ENSG00000184047	7.475	rs12230600
QTS000026	ftp://ftp.ebi.ac.uk/pub/databases/spot/eQTL/sumstats/QTS000026/QTD000504/QTD000504.all.tsv.gz	ENSG00000184209	12	122556524	T	C	chr12_122556524_T_C	49	0.318681	0.39421	0.156445	0.182578	SNP	59	182	0.78563	ENSG00000184209	ENSG00000184209	10.646	rs12230600
QTS000026	ftp://ftp.ebi.ac.uk/pub/databases/spot/eQTL/sumstats/QTS000026/QTD000504/QTD000504.all.tsv.gz	ENSG00000184445	12	122556524	T	C	chr12_122556524_T_C	49	0.318681	0.152176	-0.236575	0.163561	SNP	59	182	0.78563	ENSG00000184445	ENSG00000184445	7.194	rs12230600
QTS000026	ftp://ftp.ebi.ac.uk/pub/databases/spot/eQTL/sumstats/QTS000026/QTD000504/QTD000504.all.tsv.gz	ENSG00000188735	12	122556524	T	C	chr12_122556524_T_C	49	0.318681	0.853322	0.0346316	0.186682	SNP	59	182	0.78563	ENSG00000188735	ENSG00000188735	3.46	rs12230600
QTS000026	ftp://ftp.ebi.ac.uk/pub/databases/spot/eQTL/sumstats/QTS000026/QTD000504/QTD000504.all.tsv.gz	ENSG00000212694	12	122556524	T	C	chr12_122556524_T_C	49	0.318681	0.890661	-0.0212678	0.154194	SNP	59	182	0.78563	ENSG00000212694	ENSG00000212694	9.586	rs12230600
QTS000026	ftp://ftp.ebi.ac.uk/pub/databases/spot/eQTL/sumstats/QTS000026/QTD000504/QTD000504.all.tsv.gz	ENSG00000255398	12	122556524	T	C	chr12_122556524_T_C	49	0.318681	0.34323	0.141615	0.148481	SNP	59	182	0.78563	ENSG00000255398	ENSG00000255398	119.68	rs12230600
QTS000026	ftp://ftp.ebi.ac.uk/pub/databases/spot/eQTL/sumstats/QTS000026/QTD000504/QTD000504.all.tsv.gz	ENSG00000256092	12	122556524	T	C	chr12_122556524_T_C	49	0.318681	0.48846	0.132802	0.190767	SNP	59	182	0.78563	ENSG00000256092	ENSG00000256092	1.142	rs12230600
QTS000026	ftp://ftp.ebi.ac.uk/pub/databases/spot/eQTL/sumstats/QTS000026/QTD000504/QTD000504.all.tsv.gz	ENSG00000256742	12	122556524	T	C	chr12_122556524_T_C	49	0.318681	0.193734	0.224057	0.170878	SNP	59	182	0.78563	ENSG00000256742	ENSG00000256742	1.027	rs12230600
QTS000026	ftp://ftp.ebi.ac.uk/pub/databases/spot/eQTL/sumstats/QTS000026/QTD000504/QTD000504.all.tsv.gz	ENSG00000256811	12	122556524	T	C	chr12_122556524_T_C	49	0.318681	0.0228959	0.354027	0.152446	SNP	59	182	0.78563	ENSG00000256811	ENSG00000256811	0	rs12230600
QTS000026	ftp://ftp.ebi.ac.uk/pub/databases/spot/eQTL/sumstats/QTS000026/QTD000504/QTD000504.all.tsv.gz	ENSG00000269980	12	122556524	T	C	chr12_122556524_T_C	49	0.318681	0.18025	0.217715	0.160982	SNP	59	182	0.78563	ENSG00000269980	ENSG00000269980	0	rs12230600
QTS000026	ftp://ftp.ebi.ac.uk/pub/databases/spot/eQTL/sumstats/QTS000026/QTD000504/QTD000504.all.tsv.gz	ENSG00000274191	12	122556524	T	C	chr12_122556524_T_C	49	0.318681	0.682931	0.0707625	0.172575	SNP	59	182	0.78563	ENSG00000274191	ENSG00000274191	0.543	rs12230600
QTS000026	ftp://ftp.ebi.ac.uk/pub/databases/spot/eQTL/sumstats/QTS000026/QTD000504/QTD000504.all.tsv.gz	ENSG00000274427	12	122556524	T	C	chr12_122556524_T_C	49	0.318681	0.987704	-0.00199366	0.128943	SNP	59	182	0.78563	ENSG00000274427	ENSG00000274427	0	rs12230600
QTS000026	ftp://ftp.ebi.ac.uk/pub/databases/spot/eQTL/sumstats/QTS000026/QTD000504/QTD000504.all.tsv.gz	ENSG00000275265	12	122556524	T	C	chr12_122556524_T_C	49	0.318681	0.0396893	0.313869	0.149964	SNP	59	182	0.78563	ENSG00000275265	ENSG00000275265	0	rs12230600
QTS000026	ftp://ftp.ebi.ac.uk/pub/databases/spot/eQTL/sumstats/QTS000026/QTD000504/QTD000504.all.tsv.gz	ENSG00000276045	12	122556524	T	C	chr12_122556524_T_C	49	0.318681	0.254214	0.12071	0.105069	SNP	59	182	0.78563	ENSG00000276045	ENSG00000276045	34.996	rs12230600
QTS000026	ftp://ftp.ebi.ac.uk/pub/databases/spot/eQTL/sumstats/QTS000026/QTD000504/QTD000504.all.tsv.gz	ENSG00000278084	12	122556524	T	C	chr12_122556524_T_C	49	0.318681	0.585031	0.0987244	0.180026	SNP	59	182	0.78563	ENSG00000278084	ENSG00000278084	0	rs12230600
QTS000026	ftp://ftp.ebi.ac.uk/pub/databases/spot/eQTL/sumstats/QTS000026/QTD000504/QTD000504.all.tsv.gz	ENSG00000278112	12	122556524	T	C	chr12_122556524_T_C	49	0.318681	0.240646	-0.139568	0.118016	SNP	59	182	0.78563	ENSG00000278112	ENSG00000278112	0	rs12230600
QTS000026	ftp://ftp.ebi.ac.uk/pub/databases/spot/eQTL/sumstats/QTS000026/QTD000504/QTD000504.all.tsv.gz	ENSG00000286586	12	122556524	T	C	chr12_122556524_T_C	49	0.318681	0.603154	0.0967755	0.185376	SNP	59	182	0.78563	ENSG00000286586	ENSG00000286586	0	rs12230600
QTS000026	ftp://ftp.ebi.ac.uk/pub/databases/spot/eQTL/sumstats/QTS000026/QTD000504/QTD000504.all.tsv.gz	ENSG00000033030	12	122556917	C	CT	chr12_122556917_C_CT	56	0.362637	0.15467	0.260412	0.181151	INDEL	123	182	0.63566	ENSG00000033030	ENSG00000033030	24.87	rs35101646
QTS000026	ftp://ftp.ebi.ac.uk/pub/databases/spot/eQTL/sumstats/QTS000026/QTD000504/QTD000504.all.tsv.gz	ENSG00000051825	12	122556917	C	CT	chr12_122556917_C_CT	56	0.362637	0.124219	-0.268464	0.172701	INDEL	123	182	0.63566	ENSG00000051825	ENSG00000051825	12.458	rs35101646
QTS000026	ftp://ftp.ebi.ac.uk/pub/databases/spot/eQTL/sumstats/QTS000026/QTD000504/QTD000504.all.tsv.gz	ENSG00000089094	12	122556917	C	CT	chr12_122556917_C_CT	56	0.362637	0.612772	-0.0865212	0.170244	INDEL	123	182	0.63566	ENSG00000089094	ENSG00000089094	26.127	rs35101646
QTS000026	ftp://ftp.ebi.ac.uk/pub/databases/spot/eQTL/sumstats/QTS000026/QTD000504/QTD000504.all.tsv.gz	ENSG00000090975	12	122556917	C	CT	chr12_122556917_C_CT	56	0.362637	0.385075	0.156581	0.179232	INDEL	123	182	0.63566	ENSG00000090975	ENSG00000090975	1.06	rs35101646
QTS000026	ftp://ftp.ebi.ac.uk/pub/databases/spot/eQTL/sumstats/QTS000026/QTD000504/QTD000504.all.tsv.gz	ENSG00000110801	12	122556917	C	CT	chr12_122556917_C_CT	56	0.362637	0.712546	-0.0482657	0.130512	INDEL	123	182	0.63566	ENSG00000110801	ENSG00000110801	3.714	rs35101646
QTS000026	ftp://ftp.ebi.ac.uk/pub/databases/spot/eQTL/sumstats/QTS000026/QTD000504/QTD000504.all.tsv.gz	ENSG00000110987	12	122556917	C	CT	chr12_122556917_C_CT	56	0.362637	0.591477	-0.0837251	0.15534	INDEL	123	182	0.63566	ENSG00000110987	ENSG00000110987	1.08	rs35101646
QTS000026	ftp://ftp.ebi.ac.uk/pub/databases/spot/eQTL/sumstats/QTS000026/QTD000504/QTD000504.all.tsv.gz	ENSG00000111011	12	122556917	C	CT	chr12_122556917_C_CT	56	0.362637	0.469489	-0.085076	0.117031	INDEL	123	182	0.63566	ENSG00000111011	ENSG00000111011	108.275	rs35101646
QTS000026	ftp://ftp.ebi.ac.uk/pub/databases/spot/eQTL/sumstats/QTS000026/QTD000504/QTD000504.all.tsv.gz	ENSG00000111325	12	122556917	C	CT	chr12_122556917_C_CT	56	0.362637	0.680548	0.0607523	0.146992	INDEL	123	182	0.63566	ENSG00000111325	ENSG00000111325	1.618	rs35101646
QTS000026	ftp://ftp.ebi.ac.uk/pub/databases/spot/eQTL/sumstats/QTS000026/QTD000504/QTD000504.all.tsv.gz	ENSG00000111328	12	122556917	C	CT	chr12_122556917_C_CT	56	0.362637	0.0323587	0.289256	0.13269	INDEL	123	182	0.63566	ENSG00000111328	ENSG00000111328	26.196	rs35101646
QTS000026	ftp://ftp.ebi.ac.uk/pub/databases/spot/eQTL/sumstats/QTS000026/QTD000504/QTD000504.all.tsv.gz	ENSG00000130779	12	122556917	C	CT	chr12_122556917_C_CT	56	0.362637	0.736035	0.0361064	0.106714	INDEL	123	182	0.63566	ENSG00000130779	ENSG00000130779	41.92	rs35101646
QTS000026	ftp://ftp.ebi.ac.uk/pub/databases/spot/eQTL/sumstats/QTS000026/QTD000504/QTD000504.all.tsv.gz	ENSG00000130921	12	122556917	C	CT	chr12_122556917_C_CT	56	0.362637	0.413805	0.119854	0.145857	INDEL	123	182	0.63566	ENSG00000130921	ENSG00000130921	1.065	rs35101646
QTS000026	ftp://ftp.ebi.ac.uk/pub/databases/spot/eQTL/sumstats/QTS000026/QTD000504/QTD000504.all.tsv.gz	ENSG00000139697	12	122556917	C	CT	chr12_122556917_C_CT	56	0.362637	0.959127	-0.00557697	0.108462	INDEL	123	182	0.63566	ENSG00000139697	ENSG00000139697	38.658	rs35101646
QTS000026	ftp://ftp.ebi.ac.uk/pub/databases/spot/eQTL/sumstats/QTS000026/QTD000504/QTD000504.all.tsv.gz	ENSG00000139718	12	122556917	C	CT	chr12_122556917_C_CT	56	0.362637	0.78162	-0.0418634	0.150483	INDEL	123	182	0.63566	ENSG00000139718	ENSG00000139718	40.338	rs35101646
QTS000026	ftp://ftp.ebi.ac.uk/pub/databases/spot/eQTL/sumstats/QTS000026/QTD000504/QTD000504.all.tsv.gz	ENSG00000139719	12	122556917	C	CT	chr12_122556917_C_CT	56	0.362637	0.736445	-0.045459	0.134574	INDEL	123	182	0.63566	ENSG00000139719	ENSG00000139719	7.334	rs35101646
QTS000026	ftp://ftp.ebi.ac.uk/pub/databases/spot/eQTL/sumstats/QTS000026/QTD000504/QTD000504.all.tsv.gz	ENSG00000139722	12	122556917	C	CT	chr12_122556917_C_CT	56	0.362637	0.524738	-0.0533235	0.0834471	INDEL	123	182	0.63566	ENSG00000139722	ENSG00000139722	34.072	rs35101646
QTS000026	ftp://ftp.ebi.ac.uk/pub/databases/spot/eQTL/sumstats/QTS000026/QTD000504/QTD000504.all.tsv.gz	ENSG00000139725	12	122556917	C	CT	chr12_122556917_C_CT	56	0.362637	0.576451	-0.0761882	0.135809	INDEL	123	182	0.63566	ENSG00000139725	ENSG00000139725	16.621	rs35101646
QTS000026	ftp://ftp.ebi.ac.uk/pub/databases/spot/eQTL/sumstats/QTS000026/QTD000504/QTD000504.all.tsv.gz	ENSG00000139726	12	122556917	C	CT	chr12_122556917_C_CT	56	0.362637	0.75088	0.0520877	0.163473	INDEL	123	182	0.63566	ENSG00000139726	ENSG00000139726	54.867	rs35101646
QTS000026	ftp://ftp.ebi.ac.uk/pub/databases/spot/eQTL/sumstats/QTS000026/QTD000504/QTD000504.all.tsv.gz	ENSG00000150977	12	122556917	C	CT	chr12_122556917_C_CT	56	0.362637	0.961205	0.00788556	0.161584	INDEL	123	182	0.63566	ENSG00000150977	ENSG00000150977	377.636	rs35101646
QTS000026	ftp://ftp.ebi.ac.uk/pub/databases/spot/eQTL/sumstats/QTS000026/QTD000504/QTD000504.all.tsv.gz	ENSG00000175727	12	122556917	C	CT	chr12_122556917_C_CT	56	0.362637	0.0139313	-0.299966	0.119161	INDEL	123	182	0.63566	ENSG00000175727	ENSG00000175727	69.053	rs35101646
QTS000026	ftp://ftp.ebi.ac.uk/pub/databases/spot/eQTL/sumstats/QTS000026/QTD000504/QTD000504.all.tsv.gz	ENSG00000182196	12	122556917	C	CT	chr12_122556917_C_CT	56	0.362637	0.238844	0.234439	0.197472	INDEL	123	182	0.63566	ENSG00000182196	ENSG00000182196	1.406	rs35101646
QTS000026	ftp://ftp.ebi.ac.uk/pub/databases/spot/eQTL/sumstats/QTS000026/QTD000504/QTD000504.all.tsv.gz	ENSG00000182782	12	122556917	C	CT	chr12_122556917_C_CT	56	0.362637	0.691409	-0.0616565	0.154737	INDEL	123	182	0.63566	ENSG00000182782	ENSG00000182782	83.163	rs35101646
QTS000026	ftp://ftp.ebi.ac.uk/pub/databases/spot/eQTL/sumstats/QTS000026/QTD000504/QTD000504.all.tsv.gz	ENSG00000183955	12	122556917	C	CT	chr12_122556917_C_CT	56	0.362637	0.413979	0.0858754	0.104546	INDEL	123	182	0.63566	ENSG00000183955	ENSG00000183955	27.917	rs35101646
QTS000026	ftp://ftp.ebi.ac.uk/pub/databases/spot/eQTL/sumstats/QTS000026/QTD000504/QTD000504.all.tsv.gz	ENSG00000184047	12	122556917	C	CT	chr12_122556917_C_CT	56	0.362637	0.454977	0.11151	0.148483	INDEL	123	182	0.63566	ENSG00000184047	ENSG00000184047	7.475	rs35101646
QTS000026	ftp://ftp.ebi.ac.uk/pub/databases/spot/eQTL/sumstats/QTS000026/QTD000504/QTD000504.all.tsv.gz	ENSG00000184209	12	122556917	C	CT	chr12_122556917_C_CT	56	0.362637	0.411668	0.15129	0.18327	INDEL	123	182	0.63566	ENSG00000184209	ENSG00000184209	10.646	rs35101646
QTS000026	ftp://ftp.ebi.ac.uk/pub/databases/spot/eQTL/sumstats/QTS000026/QTD000504/QTD000504.all.tsv.gz	ENSG00000184445	12	122556917	C	CT	chr12_122556917_C_CT	56	0.362637	0.0185183	0.385985	0.160369	INDEL	123	182	0.63566	ENSG00000184445	ENSG00000184445	7.194	rs35101646
QTS000026	ftp://ftp.ebi.ac.uk/pub/databases/spot/eQTL/sumstats/QTS000026/QTD000504/QTD000504.all.tsv.gz	ENSG00000188735	12	122556917	C	CT	chr12_122556917_C_CT	56	0.362637	0.171288	-0.255591	0.18506	INDEL	123	182	0.63566	ENSG00000188735	ENSG00000188735	3.46	rs35101646
QTS000026	ftp://ftp.ebi.ac.uk/pub/databases/spot/eQTL/sumstats/QTS000026/QTD000504/QTD000504.all.tsv.gz	ENSG00000212694	12	122556917	C	CT	chr12_122556917_C_CT	56	0.362637	0.587482	0.0841417	0.154443	INDEL	123	182	0.63566	ENSG00000212694	ENSG00000212694	9.586	rs35101646
QTS000026	ftp://ftp.ebi.ac.uk/pub/databases/spot/eQTL/sumstats/QTS000026/QTD000504/QTD000504.all.tsv.gz	ENSG00000255398	12	122556917	C	CT	chr12_122556917_C_CT	56	0.362637	0.69999	0.0579164	0.149735	INDEL	123	182	0.63566	ENSG00000255398	ENSG00000255398	119.68	rs35101646
QTS000026	ftp://ftp.ebi.ac.uk/pub/databases/spot/eQTL/sumstats/QTS000026/QTD000504/QTD000504.all.tsv.gz	ENSG00000256092	12	122556917	C	CT	chr12_122556917_C_CT	56	0.362637	0.861929	0.0335052	0.191995	INDEL	123	182	0.63566	ENSG00000256092	ENSG00000256092	1.142	rs35101646
QTS000026	ftp://ftp.ebi.ac.uk/pub/databases/spot/eQTL/sumstats/QTS000026/QTD000504/QTD000504.all.tsv.gz	ENSG00000256742	12	122556917	C	CT	chr12_122556917_C_CT	56	0.362637	0.781669	0.0482017	0.173307	INDEL	123	182	0.63566	ENSG00000256742	ENSG00000256742	1.027	rs35101646
QTS000026	ftp://ftp.ebi.ac.uk/pub/databases/spot/eQTL/sumstats/QTS000026/QTD000504/QTD000504.all.tsv.gz	ENSG00000256811	12	122556917	C	CT	chr12_122556917_C_CT	56	0.362637	0.00025697	0.555764	0.144903	INDEL	123	182	0.63566	ENSG00000256811	ENSG00000256811	0	rs35101646
QTS000026	ftp://ftp.ebi.ac.uk/pub/databases/spot/eQTL/sumstats/QTS000026/QTD000504/QTD000504.all.tsv.gz	ENSG00000269980	12	122556917	C	CT	chr12_122556917_C_CT	56	0.362637	0.55114	0.097642	0.163085	INDEL	123	182	0.63566	ENSG00000269980	ENSG00000269980	0	rs35101646
QTS000026	ftp://ftp.ebi.ac.uk/pub/databases/spot/eQTL/sumstats/QTS000026/QTD000504/QTD000504.all.tsv.gz	ENSG00000274191	12	122556917	C	CT	chr12_122556917_C_CT	56	0.362637	0.863688	0.0298581	0.173327	INDEL	123	182	0.63566	ENSG00000274191	ENSG00000274191	0.543	rs35101646
QTS000026	ftp://ftp.ebi.ac.uk/pub/databases/spot/eQTL/sumstats/QTS000026/QTD000504/QTD000504.all.tsv.gz	ENSG00000274427	12	122556917	C	CT	chr12_122556917_C_CT	56	0.362637	0.363578	0.117623	0.128682	INDEL	123	182	0.63566	ENSG00000274427	ENSG00000274427	0	rs35101646
QTS000026	ftp://ftp.ebi.ac.uk/pub/databases/spot/eQTL/sumstats/QTS000026/QTD000504/QTD000504.all.tsv.gz	ENSG00000275265	12	122556917	C	CT	chr12_122556917_C_CT	56	0.362637	0.585283	0.0846429	0.154452	INDEL	123	182	0.63566	ENSG00000275265	ENSG00000275265	0	rs35101646
QTS000026	ftp://ftp.ebi.ac.uk/pub/databases/spot/eQTL/sumstats/QTS000026/QTD000504/QTD000504.all.tsv.gz	ENSG00000276045	12	122556917	C	CT	chr12_122556917_C_CT	56	0.362637	0.786401	0.0289054	0.106291	INDEL	123	182	0.63566	ENSG00000276045	ENSG00000276045	34.996	rs35101646
QTS000026	ftp://ftp.ebi.ac.uk/pub/databases/spot/eQTL/sumstats/QTS000026/QTD000504/QTD000504.all.tsv.gz	ENSG00000278084	12	122556917	C	CT	chr12_122556917_C_CT	56	0.362637	0.175511	0.244525	0.178817	INDEL	123	182	0.63566	ENSG00000278084	ENSG00000278084	0	rs35101646
QTS000026	ftp://ftp.ebi.ac.uk/pub/databases/spot/eQTL/sumstats/QTS000026/QTD000504/QTD000504.all.tsv.gz	ENSG00000278112	12	122556917	C	CT	chr12_122556917_C_CT	56	0.362637	0.353368	-0.11096	0.118828	INDEL	123	182	0.63566	ENSG00000278112	ENSG00000278112	0	rs35101646
QTS000026	ftp://ftp.ebi.ac.uk/pub/databases/spot/eQTL/sumstats/QTS000026/QTD000504/QTD000504.all.tsv.gz	ENSG00000286586	12	122556917	C	CT	chr12_122556917_C_CT	56	0.362637	0.12158	0.287166	0.183414	INDEL	123	182	0.63566	ENSG00000286586	ENSG00000286586	0	rs35101646
QTS000026	ftp://ftp.ebi.ac.uk/pub/databases/spot/eQTL/sumstats/QTS000026/QTD000504/QTD000504.all.tsv.gz	ENSG00000033030	12	122556981	C	G	chr12_122556981_C_G	54	0.351648	0.0202211	0.382905	0.161424	SNP	64	182	0.89577	ENSG00000033030	ENSG00000033030	24.87	rs11058710
QTS000026	ftp://ftp.ebi.ac.uk/pub/databases/spot/eQTL/sumstats/QTS000026/QTD000504/QTD000504.all.tsv.gz	ENSG00000051825	12	122556981	C	G	chr12_122556981_C_G	54	0.351648	0.152246	-0.228045	0.157691	SNP	64	182	0.89577	ENSG00000051825	ENSG00000051825	12.458	rs11058710
QTS000026	ftp://ftp.ebi.ac.uk/pub/databases/spot/eQTL/sumstats/QTS000026/QTD000504/QTD000504.all.tsv.gz	ENSG00000089094	12	122556981	C	G	chr12_122556981_C_G	54	0.351648	0.289319	-0.164582	0.154237	SNP	64	182	0.89577	ENSG00000089094	ENSG00000089094	26.127	rs11058710
QTS000026	ftp://ftp.ebi.ac.uk/pub/databases/spot/eQTL/sumstats/QTS000026/QTD000504/QTD000504.all.tsv.gz	ENSG00000090975	12	122556981	C	G	chr12_122556981_C_G	54	0.351648	0.605913	0.0848826	0.163843	SNP	64	182	0.89577	ENSG00000090975	ENSG00000090975	1.06	rs11058710
QTS000026	ftp://ftp.ebi.ac.uk/pub/databases/spot/eQTL/sumstats/QTS000026/QTD000504/QTD000504.all.tsv.gz	ENSG00000110801	12	122556981	C	G	chr12_122556981_C_G	54	0.351648	0.5397	-0.0731451	0.118732	SNP	64	182	0.89577	ENSG00000110801	ENSG00000110801	3.714	rs11058710
QTS000026	ftp://ftp.ebi.ac.uk/pub/databases/spot/eQTL/sumstats/QTS000026/QTD000504/QTD000504.all.tsv.gz	ENSG00000110987	12	122556981	C	G	chr12_122556981_C_G	54	0.351648	0.464836	0.103811	0.141314	SNP	64	182	0.89577	ENSG00000110987	ENSG00000110987	1.08	rs11058710
QTS000026	ftp://ftp.ebi.ac.uk/pub/databases/spot/eQTL/sumstats/QTS000026/QTD000504/QTD000504.all.tsv.gz	ENSG00000111011	12	122556981	C	G	chr12_122556981_C_G	54	0.351648	0.960721	-0.00528727	0.107006	SNP	64	182	0.89577	ENSG00000111011	ENSG00000111011	108.275	rs11058710
QTS000026	ftp://ftp.ebi.ac.uk/pub/databases/spot/eQTL/sumstats/QTS000026/QTD000504/QTD000504.all.tsv.gz	ENSG00000111325	12	122556981	C	G	chr12_122556981_C_G	54	0.351648	0.973841	-0.00441143	0.134087	SNP	64	182	0.89577	ENSG00000111325	ENSG00000111325	1.618	rs11058710
QTS000026	ftp://ftp.ebi.ac.uk/pub/databases/spot/eQTL/sumstats/QTS000026/QTD000504/QTD000504.all.tsv.gz	ENSG00000111328	12	122556981	C	G	chr12_122556981_C_G	54	0.351648	0.102884	0.202158	0.122452	SNP	64	182	0.89577	ENSG00000111328	ENSG00000111328	26.196	rs11058710
QTS000026	ftp://ftp.ebi.ac.uk/pub/databases/spot/eQTL/sumstats/QTS000026/QTD000504/QTD000504.all.tsv.gz	ENSG00000130779	12	122556981	C	G	chr12_122556981_C_G	54	0.351648	0.53966	-0.059805	0.0970679	SNP	64	182	0.89577	ENSG00000130779	ENSG00000130779	41.92	rs11058710
QTS000026	ftp://ftp.ebi.ac.uk/pub/databases/spot/eQTL/sumstats/QTS000026/QTD000504/QTD000504.all.tsv.gz	ENSG00000130921	12	122556981	C	G	chr12_122556981_C_G	54	0.351648	0.639288	0.0627276	0.133298	SNP	64	182	0.89577	ENSG00000130921	ENSG00000130921	1.065	rs11058710
QTS000026	ftp://ftp.ebi.ac.uk/pub/databases/spot/eQTL/sumstats/QTS000026/QTD000504/QTD000504.all.tsv.gz	ENSG00000139697	12	122556981	C	G	chr12_122556981_C_G	54	0.351648	0.874002	0.0157228	0.0988152	SNP	64	182	0.89577	ENSG00000139697	ENSG00000139697	38.658	rs11058710
QTS000026	ftp://ftp.ebi.ac.uk/pub/databases/spot/eQTL/sumstats/QTS000026/QTD000504/QTD000504.all.tsv.gz	ENSG00000139718	12	122556981	C	G	chr12_122556981_C_G	54	0.351648	0.361137	0.125347	0.136433	SNP	64	182	0.89577	ENSG00000139718	ENSG00000139718	40.338	rs11058710
QTS000026	ftp://ftp.ebi.ac.uk/pub/databases/spot/eQTL/sumstats/QTS000026/QTD000504/QTD000504.all.tsv.gz	ENSG00000139719	12	122556981	C	G	chr12_122556981_C_G	54	0.351648	0.649374	0.0559355	0.122547	SNP	64	182	0.89577	ENSG00000139719	ENSG00000139719	7.334	rs11058710
QTS000026	ftp://ftp.ebi.ac.uk/pub/databases/spot/eQTL/sumstats/QTS000026/QTD000504/QTD000504.all.tsv.gz	ENSG00000139722	12	122556981	C	G	chr12_122556981_C_G	54	0.351648	0.598647	0.0402241	0.0761005	SNP	64	182	0.89577	ENSG00000139722	ENSG00000139722	34.072	rs11058710
QTS000026	ftp://ftp.ebi.ac.uk/pub/databases/spot/eQTL/sumstats/QTS000026/QTD000504/QTD000504.all.tsv.gz	ENSG00000139725	12	122556981	C	G	chr12_122556981_C_G	54	0.351648	0.851406	-0.0233028	0.123975	SNP	64	182	0.89577	ENSG00000139725	ENSG00000139725	16.621	rs11058710
QTS000026	ftp://ftp.ebi.ac.uk/pub/databases/spot/eQTL/sumstats/QTS000026/QTD000504/QTD000504.all.tsv.gz	ENSG00000139726	12	122556981	C	G	chr12_122556981_C_G	54	0.351648	0.366468	-0.134691	0.148251	SNP	64	182	0.89577	ENSG00000139726	ENSG00000139726	54.867	rs11058710
QTS000026	ftp://ftp.ebi.ac.uk/pub/databases/spot/eQTL/sumstats/QTS000026/QTD000504/QTD000504.all.tsv.gz	ENSG00000150977	12	122556981	C	G	chr12_122556981_C_G	54	0.351648	0.192017	0.19164	0.145586	SNP	64	182	0.89577	ENSG00000150977	ENSG00000150977	377.636	rs11058710
QTS000026	ftp://ftp.ebi.ac.uk/pub/databases/spot/eQTL/sumstats/QTS000026/QTD000504/QTD000504.all.tsv.gz	ENSG00000175727	12	122556981	C	G	chr12_122556981_C_G	54	0.351648	0.737529	0.037985	0.112931	SNP	64	182	0.89577	ENSG00000175727	ENSG00000175727	69.053	rs11058710
QTS000026	ftp://ftp.ebi.ac.uk/pub/databases/spot/eQTL/sumstats/QTS000026/QTD000504/QTD000504.all.tsv.gz	ENSG00000182196	12	122556981	C	G	chr12_122556981_C_G	54	0.351648	0.762314	-0.0550864	0.181485	SNP	64	182	0.89577	ENSG00000182196	ENSG00000182196	1.406	rs11058710
QTS000026	ftp://ftp.ebi.ac.uk/pub/databases/spot/eQTL/sumstats/QTS000026/QTD000504/QTD000504.all.tsv.gz	ENSG00000182782	12	122556981	C	G	chr12_122556981_C_G	54	0.351648	0.861978	-0.0246169	0.141114	SNP	64	182	0.89577	ENSG00000182782	ENSG00000182782	83.163	rs11058710
QTS000026	ftp://ftp.ebi.ac.uk/pub/databases/spot/eQTL/sumstats/QTS000026/QTD000504/QTD000504.all.tsv.gz	ENSG00000183955	12	122556981	C	G	chr12_122556981_C_G	54	0.351648	0.94938	-0.00609444	0.0956803	SNP	64	182	0.89577	ENSG00000183955	ENSG00000183955	27.917	rs11058710
QTS000026	ftp://ftp.ebi.ac.uk/pub/databases/spot/eQTL/sumstats/QTS000026/QTD000504/QTD000504.all.tsv.gz	ENSG00000184047	12	122556981	C	G	chr12_122556981_C_G	54	0.351648	0.118697	0.210875	0.133626	SNP	64	182	0.89577	ENSG00000184047	ENSG00000184047	7.475	rs11058710
QTS000026	ftp://ftp.ebi.ac.uk/pub/databases/spot/eQTL/sumstats/QTS000026/QTD000504/QTD000504.all.tsv.gz	ENSG00000184209	12	122556981	C	G	chr12_122556981_C_G	54	0.351648	0.509817	0.110766	0.167259	SNP	64	182	0.89577	ENSG00000184209	ENSG00000184209	10.646	rs11058710
QTS000026	ftp://ftp.ebi.ac.uk/pub/databases/spot/eQTL/sumstats/QTS000026/QTD000504/QTD000504.all.tsv.gz	ENSG00000184445	12	122556981	C	G	chr12_122556981_C_G	54	0.351648	0.00073462	0.494708	0.140571	SNP	64	182	0.89577	ENSG00000184445	ENSG00000184445	7.194	rs11058710
QTS000026	ftp://ftp.ebi.ac.uk/pub/databases/spot/eQTL/sumstats/QTS000026/QTD000504/QTD000504.all.tsv.gz	ENSG00000188735	12	122556981	C	G	chr12_122556981_C_G	54	0.351648	0.225057	-0.206798	0.169072	SNP	64	182	0.89577	ENSG00000188735	ENSG00000188735	3.46	rs11058710
QTS000026	ftp://ftp.ebi.ac.uk/pub/databases/spot/eQTL/sumstats/QTS000026/QTD000504/QTD000504.all.tsv.gz	ENSG00000212694	12	122556981	C	G	chr12_122556981_C_G	54	0.351648	0.930169	-0.0123967	0.140995	SNP	64	182	0.89577	ENSG00000212694	ENSG00000212694	9.586	rs11058710
QTS000026	ftp://ftp.ebi.ac.uk/pub/databases/spot/eQTL/sumstats/QTS000026/QTD000504/QTD000504.all.tsv.gz	ENSG00000255398	12	122556981	C	G	chr12_122556981_C_G	54	0.351648	0.674155	-0.0575771	0.136411	SNP	64	182	0.89577	ENSG00000255398	ENSG00000255398	119.68	rs11058710
QTS000026	ftp://ftp.ebi.ac.uk/pub/databases/spot/eQTL/sumstats/QTS000026/QTD000504/QTD000504.all.tsv.gz	ENSG00000256092	12	122556981	C	G	chr12_122556981_C_G	54	0.351648	0.94274	-0.0126094	0.174974	SNP	64	182	0.89577	ENSG00000256092	ENSG00000256092	1.142	rs11058710
QTS000026	ftp://ftp.ebi.ac.uk/pub/databases/spot/eQTL/sumstats/QTS000026/QTD000504/QTD000504.all.tsv.gz	ENSG00000256742	12	122556981	C	G	chr12_122556981_C_G	54	0.351648	0.749401	0.0506179	0.15789	SNP	64	182	0.89577	ENSG00000256742	ENSG00000256742	1.027	rs11058710
QTS000026	ftp://ftp.ebi.ac.uk/pub/databases/spot/eQTL/sumstats/QTS000026/QTD000504/QTD000504.all.tsv.gz	ENSG00000256811	12	122556981	C	G	chr12_122556981_C_G	54	0.351648	0.218916	0.177036	0.142811	SNP	64	182	0.89577	ENSG00000256811	ENSG00000256811	0	rs11058710
QTS000026	ftp://ftp.ebi.ac.uk/pub/databases/spot/eQTL/sumstats/QTS000026/QTD000504/QTD000504.all.tsv.gz	ENSG00000269980	12	122556981	C	G	chr12_122556981_C_G	54	0.351648	0.77266	0.0431614	0.148869	SNP	64	182	0.89577	ENSG00000269980	ENSG00000269980	0	rs11058710
QTS000026	ftp://ftp.ebi.ac.uk/pub/databases/spot/eQTL/sumstats/QTS000026/QTD000504/QTD000504.all.tsv.gz	ENSG00000274191	12	122556981	C	G	chr12_122556981_C_G	54	0.351648	0.833916	0.0332268	0.157919	SNP	64	182	0.89577	ENSG00000274191	ENSG00000274191	0.543	rs11058710
QTS000026	ftp://ftp.ebi.ac.uk/pub/databases/spot/eQTL/sumstats/QTS000026/QTD000504/QTD000504.all.tsv.gz	ENSG00000274427	12	122556981	C	G	chr12_122556981_C_G	54	0.351648	0.158279	0.165792	0.116353	SNP	64	182	0.89577	ENSG00000274427	ENSG00000274427	0	rs11058710
QTS000026	ftp://ftp.ebi.ac.uk/pub/databases/spot/eQTL/sumstats/QTS000026/QTD000504/QTD000504.all.tsv.gz	ENSG00000275265	12	122556981	C	G	chr12_122556981_C_G	54	0.351648	0.129414	-0.212914	0.138882	SNP	64	182	0.89577	ENSG00000275265	ENSG00000275265	0	rs11058710
QTS000026	ftp://ftp.ebi.ac.uk/pub/databases/spot/eQTL/sumstats/QTS000026/QTD000504/QTD000504.all.tsv.gz	ENSG00000276045	12	122556981	C	G	chr12_122556981_C_G	54	0.351648	0.383431	-0.0845213	0.0964122	SNP	64	182	0.89577	ENSG00000276045	ENSG00000276045	34.996	rs11058710
QTS000026	ftp://ftp.ebi.ac.uk/pub/databases/spot/eQTL/sumstats/QTS000026/QTD000504/QTD000504.all.tsv.gz	ENSG00000278084	12	122556981	C	G	chr12_122556981_C_G	54	0.351648	0.460261	0.121967	0.164334	SNP	64	182	0.89577	ENSG00000278084	ENSG00000278084	0	rs11058710
QTS000026	ftp://ftp.ebi.ac.uk/pub/databases/spot/eQTL/sumstats/QTS000026/QTD000504/QTD000504.all.tsv.gz	ENSG00000278112	12	122556981	C	G	chr12_122556981_C_G	54	0.351648	0.935875	-0.00878976	0.108889	SNP	64	182	0.89577	ENSG00000278112	ENSG00000278112	0	rs11058710
QTS000026	ftp://ftp.ebi.ac.uk/pub/databases/spot/eQTL/sumstats/QTS000026/QTD000504/QTD000504.all.tsv.gz	ENSG00000286586	12	122556981	C	G	chr12_122556981_C_G	54	0.351648	0.16836	0.233199	0.167679	SNP	64	182	0.89577	ENSG00000286586	ENSG00000286586	0	rs11058710
QTS000026	ftp://ftp.ebi.ac.uk/pub/databases/spot/eQTL/sumstats/QTS000026/QTD000504/QTD000504.all.tsv.gz	ENSG00000033030	12	122558095	A	T	chr12_122558095_A_T	41	0.252747	0.209527	0.217545	0.171892	SNP	136	182	0.83613	ENSG00000033030	ENSG00000033030	24.87	rs7955203
QTS000026	ftp://ftp.ebi.ac.uk/pub/databases/spot/eQTL/sumstats/QTS000026/QTD000504/QTD000504.all.tsv.gz	ENSG00000051825	12	122558095	A	T	chr12_122558095_A_T	41	0.252747	0.895921	0.0217808	0.165944	SNP	136	182	0.83613	ENSG00000051825	ENSG00000051825	12.458	rs7955203
QTS000026	ftp://ftp.ebi.ac.uk/pub/databases/spot/eQTL/sumstats/QTS000026/QTD000504/QTD000504.all.tsv.gz	ENSG00000089094	12	122558095	A	T	chr12_122558095_A_T	41	0.252747	0.717578	0.0585211	0.161195	SNP	136	182	0.83613	ENSG00000089094	ENSG00000089094	26.127	rs7955203
QTS000026	ftp://ftp.ebi.ac.uk/pub/databases/spot/eQTL/sumstats/QTS000026/QTD000504/QTD000504.all.tsv.gz	ENSG00000090975	12	122558095	A	T	chr12_122558095_A_T	41	0.252747	0.466808	0.124197	0.169817	SNP	136	182	0.83613	ENSG00000090975	ENSG00000090975	1.06	rs7955203
QTS000026	ftp://ftp.ebi.ac.uk/pub/databases/spot/eQTL/sumstats/QTS000026/QTD000504/QTD000504.all.tsv.gz	ENSG00000110801	12	122558095	A	T	chr12_122558095_A_T	41	0.252747	0.153972	-0.175581	0.12193	SNP	136	182	0.83613	ENSG00000110801	ENSG00000110801	3.714	rs7955203
QTS000026	ftp://ftp.ebi.ac.uk/pub/databases/spot/eQTL/sumstats/QTS000026/QTD000504/QTD000504.all.tsv.gz	ENSG00000110987	12	122558095	A	T	chr12_122558095_A_T	41	0.252747	0.549086	-0.0884023	0.146892	SNP	136	182	0.83613	ENSG00000110987	ENSG00000110987	1.08	rs7955203
QTS000026	ftp://ftp.ebi.ac.uk/pub/databases/spot/eQTL/sumstats/QTS000026/QTD000504/QTD000504.all.tsv.gz	ENSG00000111011	12	122558095	A	T	chr12_122558095_A_T	41	0.252747	0.0984348	-0.182546	0.109112	SNP	136	182	0.83613	ENSG00000111011	ENSG00000111011	108.275	rs7955203
QTS000026	ftp://ftp.ebi.ac.uk/pub/databases/spot/eQTL/sumstats/QTS000026/QTD000504/QTD000504.all.tsv.gz	ENSG00000111325	12	122558095	A	T	chr12_122558095_A_T	41	0.252747	0.322514	-0.137737	0.13832	SNP	136	182	0.83613	ENSG00000111325	ENSG00000111325	1.618	rs7955203
QTS000026	ftp://ftp.ebi.ac.uk/pub/databases/spot/eQTL/sumstats/QTS000026/QTD000504/QTD000504.all.tsv.gz	ENSG00000111328	12	122558095	A	T	chr12_122558095_A_T	41	0.252747	0.0451526	0.256646	0.126005	SNP	136	182	0.83613	ENSG00000111328	ENSG00000111328	26.196	rs7955203
QTS000026	ftp://ftp.ebi.ac.uk/pub/databases/spot/eQTL/sumstats/QTS000026/QTD000504/QTD000504.all.tsv.gz	ENSG00000130779	12	122558095	A	T	chr12_122558095_A_T	41	0.252747	0.170517	0.138067	0.0997847	SNP	136	182	0.83613	ENSG00000130779	ENSG00000130779	41.92	rs7955203
QTS000026	ftp://ftp.ebi.ac.uk/pub/databases/spot/eQTL/sumstats/QTS000026/QTD000504/QTD000504.all.tsv.gz	ENSG00000130921	12	122558095	A	T	chr12_122558095_A_T	41	0.252747	0.11517	0.217277	0.136341	SNP	136	182	0.83613	ENSG00000130921	ENSG00000130921	1.065	rs7955203
QTS000026	ftp://ftp.ebi.ac.uk/pub/databases/spot/eQTL/sumstats/QTS000026/QTD000504/QTD000504.all.tsv.gz	ENSG00000139697	12	122558095	A	T	chr12_122558095_A_T	41	0.252747	0.336245	-0.0986968	0.101987	SNP	136	182	0.83613	ENSG00000139697	ENSG00000139697	38.658	rs7955203
QTS000026	ftp://ftp.ebi.ac.uk/pub/databases/spot/eQTL/sumstats/QTS000026/QTD000504/QTD000504.all.tsv.gz	ENSG00000139718	12	122558095	A	T	chr12_122558095_A_T	41	0.252747	0.171088	-0.194392	0.140682	SNP	136	182	0.83613	ENSG00000139718	ENSG00000139718	40.338	rs7955203
QTS000026	ftp://ftp.ebi.ac.uk/pub/databases/spot/eQTL/sumstats/QTS000026/QTD000504/QTD000504.all.tsv.gz	ENSG00000139719	12	122558095	A	T	chr12_122558095_A_T	41	0.252747	0.554932	0.0753819	0.127117	SNP	136	182	0.83613	ENSG00000139719	ENSG00000139719	7.334	rs7955203
QTS000026	ftp://ftp.ebi.ac.uk/pub/databases/spot/eQTL/sumstats/QTS000026/QTD000504/QTD000504.all.tsv.gz	ENSG00000139722	12	122558095	A	T	chr12_122558095_A_T	41	0.252747	0.671921	-0.0336148	0.0790637	SNP	136	182	0.83613	ENSG00000139722	ENSG00000139722	34.072	rs7955203
QTS000026	ftp://ftp.ebi.ac.uk/pub/databases/spot/eQTL/sumstats/QTS000026/QTD000504/QTD000504.all.tsv.gz	ENSG00000139725	12	122558095	A	T	chr12_122558095_A_T	41	0.252747	0.0460305	-0.254351	0.125399	SNP	136	182	0.83613	ENSG00000139725	ENSG00000139725	16.621	rs7955203
QTS000026	ftp://ftp.ebi.ac.uk/pub/databases/spot/eQTL/sumstats/QTS000026/QTD000504/QTD000504.all.tsv.gz	ENSG00000139726	12	122558095	A	T	chr12_122558095_A_T	41	0.252747	0.129334	0.233716	0.152418	SNP	136	182	0.83613	ENSG00000139726	ENSG00000139726	54.867	rs7955203
QTS000026	ftp://ftp.ebi.ac.uk/pub/databases/spot/eQTL/sumstats/QTS000026/QTD000504/QTD000504.all.tsv.gz	ENSG00000150977	12	122558095	A	T	chr12_122558095_A_T	41	0.252747	0.360787	0.139776	0.152027	SNP	136	182	0.83613	ENSG00000150977	ENSG00000150977	377.636	rs7955203
QTS000026	ftp://ftp.ebi.ac.uk/pub/databases/spot/eQTL/sumstats/QTS000026/QTD000504/QTD000504.all.tsv.gz	ENSG00000175727	12	122558095	A	T	chr12_122558095_A_T	41	0.252747	0.00167422	-0.358185	0.109911	SNP	136	182	0.83613	ENSG00000175727	ENSG00000175727	69.053	rs7955203
QTS000026	ftp://ftp.ebi.ac.uk/pub/databases/spot/eQTL/sumstats/QTS000026/QTD000504/QTD000504.all.tsv.gz	ENSG00000182196	12	122558095	A	T	chr12_122558095_A_T	41	0.252747	0.354949	0.174489	0.187479	SNP	136	182	0.83613	ENSG00000182196	ENSG00000182196	1.406	rs7955203
QTS000026	ftp://ftp.ebi.ac.uk/pub/databases/spot/eQTL/sumstats/QTS000026/QTD000504/QTD000504.all.tsv.gz	ENSG00000182782	12	122558095	A	T	chr12_122558095_A_T	41	0.252747	0.747054	-0.0474034	0.146442	SNP	136	182	0.83613	ENSG00000182782	ENSG00000182782	83.163	rs7955203
QTS000026	ftp://ftp.ebi.ac.uk/pub/databases/spot/eQTL/sumstats/QTS000026/QTD000504/QTD000504.all.tsv.gz	ENSG00000183955	12	122558095	A	T	chr12_122558095_A_T	41	0.252747	0.204207	0.125876	0.0982894	SNP	136	182	0.83613	ENSG00000183955	ENSG00000183955	27.917	rs7955203
QTS000026	ftp://ftp.ebi.ac.uk/pub/databases/spot/eQTL/sumstats/QTS000026/QTD000504/QTD000504.all.tsv.gz	ENSG00000184047	12	122558095	A	T	chr12_122558095_A_T	41	0.252747	0.705578	-0.0534182	0.140861	SNP	136	182	0.83613	ENSG00000184047	ENSG00000184047	7.475	rs7955203
QTS000026	ftp://ftp.ebi.ac.uk/pub/databases/spot/eQTL/sumstats/QTS000026/QTD000504/QTD000504.all.tsv.gz	ENSG00000184209	12	122558095	A	T	chr12_122558095_A_T	41	0.252747	0.0684995	0.314843	0.170374	SNP	136	182	0.83613	ENSG00000184209	ENSG00000184209	10.646	rs7955203
QTS000026	ftp://ftp.ebi.ac.uk/pub/databases/spot/eQTL/sumstats/QTS000026/QTD000504/QTD000504.all.tsv.gz	ENSG00000184445	12	122558095	A	T	chr12_122558095_A_T	41	0.252747	0.00110782	0.49741	0.146688	SNP	136	182	0.83613	ENSG00000184445	ENSG00000184445	7.194	rs7955203
QTS000026	ftp://ftp.ebi.ac.uk/pub/databases/spot/eQTL/sumstats/QTS000026/QTD000504/QTD000504.all.tsv.gz	ENSG00000188735	12	122558095	A	T	chr12_122558095_A_T	41	0.252747	0.794719	0.0462628	0.177181	SNP	136	182	0.83613	ENSG00000188735	ENSG00000188735	3.46	rs7955203
QTS000026	ftp://ftp.ebi.ac.uk/pub/databases/spot/eQTL/sumstats/QTS000026/QTD000504/QTD000504.all.tsv.gz	ENSG00000212694	12	122558095	A	T	chr12_122558095_A_T	41	0.252747	0.817166	-0.0339513	0.146346	SNP	136	182	0.83613	ENSG00000212694	ENSG00000212694	9.586	rs7955203
QTS000026	ftp://ftp.ebi.ac.uk/pub/databases/spot/eQTL/sumstats/QTS000026/QTD000504/QTD000504.all.tsv.gz	ENSG00000255398	12	122558095	A	T	chr12_122558095_A_T	41	0.252747	0.888346	0.0199723	0.141779	SNP	136	182	0.83613	ENSG00000255398	ENSG00000255398	119.68	rs7955203
QTS000026	ftp://ftp.ebi.ac.uk/pub/databases/spot/eQTL/sumstats/QTS000026/QTD000504/QTD000504.all.tsv.gz	ENSG00000256092	12	122558095	A	T	chr12_122558095_A_T	41	0.252747	0.326562	0.178253	0.180521	SNP	136	182	0.83613	ENSG00000256092	ENSG00000256092	1.142	rs7955203
QTS000026	ftp://ftp.ebi.ac.uk/pub/databases/spot/eQTL/sumstats/QTS000026/QTD000504/QTD000504.all.tsv.gz	ENSG00000256742	12	122558095	A	T	chr12_122558095_A_T	41	0.252747	0.397924	0.138799	0.163268	SNP	136	182	0.83613	ENSG00000256742	ENSG00000256742	1.027	rs7955203
QTS000026	ftp://ftp.ebi.ac.uk/pub/databases/spot/eQTL/sumstats/QTS000026/QTD000504/QTD000504.all.tsv.gz	ENSG00000256811	12	122558095	A	T	chr12_122558095_A_T	41	0.252747	0.005094	0.410172	0.142185	SNP	136	182	0.83613	ENSG00000256811	ENSG00000256811	0	rs7955203
QTS000026	ftp://ftp.ebi.ac.uk/pub/databases/spot/eQTL/sumstats/QTS000026/QTD000504/QTD000504.all.tsv.gz	ENSG00000269980	12	122558095	A	T	chr12_122558095_A_T	41	0.252747	0.181832	0.205942	0.152836	SNP	136	182	0.83613	ENSG00000269980	ENSG00000269980	0	rs7955203
QTS000026	ftp://ftp.ebi.ac.uk/pub/databases/spot/eQTL/sumstats/QTS000026/QTD000504/QTD000504.all.tsv.gz	ENSG00000274191	12	122558095	A	T	chr12_122558095_A_T	41	0.252747	0.14218	0.239799	0.161687	SNP	136	182	0.83613	ENSG00000274191	ENSG00000274191	0.543	rs7955203
QTS000026	ftp://ftp.ebi.ac.uk/pub/databases/spot/eQTL/sumstats/QTS000026/QTD000504/QTD000504.all.tsv.gz	ENSG00000274427	12	122558095	A	T	chr12_122558095_A_T	41	0.252747	0.326643	0.120082	0.121631	SNP	136	182	0.83613	ENSG00000274427	ENSG00000274427	0	rs7955203
QTS000026	ftp://ftp.ebi.ac.uk/pub/databases/spot/eQTL/sumstats/QTS000026/QTD000504/QTD000504.all.tsv.gz	ENSG00000275265	12	122558095	A	T	chr12_122558095_A_T	41	0.252747	0.313477	0.147562	0.145427	SNP	136	182	0.83613	ENSG00000275265	ENSG00000275265	0	rs7955203
QTS000026	ftp://ftp.ebi.ac.uk/pub/databases/spot/eQTL/sumstats/QTS000026/QTD000504/QTD000504.all.tsv.gz	ENSG00000276045	12	122558095	A	T	chr12_122558095_A_T	41	0.252747	0.653479	-0.0452843	0.100472	SNP	136	182	0.83613	ENSG00000276045	ENSG00000276045	34.996	rs7955203
QTS000026	ftp://ftp.ebi.ac.uk/pub/databases/spot/eQTL/sumstats/QTS000026/QTD000504/QTD000504.all.tsv.gz	ENSG00000278084	12	122558095	A	T	chr12_122558095_A_T	41	0.252747	0.421888	0.13769	0.17051	SNP	136	182	0.83613	ENSG00000278084	ENSG00000278084	0	rs7955203
QTS000026	ftp://ftp.ebi.ac.uk/pub/databases/spot/eQTL/sumstats/QTS000026/QTD000504/QTD000504.all.tsv.gz	ENSG00000278112	12	122558095	A	T	chr12_122558095_A_T	41	0.252747	0.101077	-0.184346	0.111066	SNP	136	182	0.83613	ENSG00000278112	ENSG00000278112	0	rs7955203
QTS000026	ftp://ftp.ebi.ac.uk/pub/databases/spot/eQTL/sumstats/QTS000026/QTD000504/QTD000504.all.tsv.gz	ENSG00000286586	12	122558095	A	T	chr12_122558095_A_T	41	0.252747	0.056534	0.333262	0.172102	SNP	136	182	0.83613	ENSG00000286586	ENSG00000286586	0	rs7955203
QTS000026	ftp://ftp.ebi.ac.uk/pub/databases/spot/eQTL/sumstats/QTS000026/QTD000504/QTD000504.all.tsv.gz	ENSG00000033030	12	122558598	G	T	chr12_122558598_G_T	41	0.252747	0.209736	0.217468	0.171912	SNP	136	182	0.83592	ENSG00000033030	ENSG00000033030	24.87	rs10773302
QTS000026	ftp://ftp.ebi.ac.uk/pub/databases/spot/eQTL/sumstats/QTS000026/QTD000504/QTD000504.all.tsv.gz	ENSG00000051825	12	122558598	G	T	chr12_122558598_G_T	41	0.252747	0.895637	0.0218429	0.165961	SNP	136	182	0.83592	ENSG00000051825	ENSG00000051825	12.458	rs10773302
QTS000026	ftp://ftp.ebi.ac.uk/pub/databases/spot/eQTL/sumstats/QTS000026/QTD000504/QTD000504.all.tsv.gz	ENSG00000089094	12	122558598	G	T	chr12_122558598_G_T	41	0.252747	0.717038	0.058644	0.161211	SNP	136	182	0.83592	ENSG00000089094	ENSG00000089094	26.127	rs10773302
QTS000026	ftp://ftp.ebi.ac.uk/pub/databases/spot/eQTL/sumstats/QTS000026/QTD000504/QTD000504.all.tsv.gz	ENSG00000090975	12	122558598	G	T	chr12_122558598_G_T	41	0.252747	0.466956	0.124169	0.169834	SNP	136	182	0.83592	ENSG00000090975	ENSG00000090975	1.06	rs10773302
QTS000026	ftp://ftp.ebi.ac.uk/pub/databases/spot/eQTL/sumstats/QTS000026/QTD000504/QTD000504.all.tsv.gz	ENSG00000110801	12	122558598	G	T	chr12_122558598_G_T	41	0.252747	0.153894	-0.175632	0.121942	SNP	136	182	0.83592	ENSG00000110801	ENSG00000110801	3.714	rs10773302
QTS000026	ftp://ftp.ebi.ac.uk/pub/databases/spot/eQTL/sumstats/QTS000026/QTD000504/QTD000504.all.tsv.gz	ENSG00000110987	12	122558598	G	T	chr12_122558598_G_T	41	0.252747	0.548775	-0.08848	0.146906	SNP	136	182	0.83592	ENSG00000110987	ENSG00000110987	1.08	rs10773302
QTS000026	ftp://ftp.ebi.ac.uk/pub/databases/spot/eQTL/sumstats/QTS000026/QTD000504/QTD000504.all.tsv.gz	ENSG00000111011	12	122558598	G	T	chr12_122558598_G_T	41	0.252747	0.0986057	-0.182474	0.109125	SNP	136	182	0.83592	ENSG00000111011	ENSG00000111011	108.275	rs10773302
QTS000026	ftp://ftp.ebi.ac.uk/pub/databases/spot/eQTL/sumstats/QTS000026/QTD000504/QTD000504.all.tsv.gz	ENSG00000111325	12	122558598	G	T	chr12_122558598_G_T	41	0.252747	0.322114	-0.137864	0.138332	SNP	136	182	0.83592	ENSG00000111325	ENSG00000111325	1.618	rs10773302
QTS000026	ftp://ftp.ebi.ac.uk/pub/databases/spot/eQTL/sumstats/QTS000026/QTD000504/QTD000504.all.tsv.gz	ENSG00000111328	12	122558598	G	T	chr12_122558598_G_T	41	0.252747	0.0451694	0.256653	0.126018	SNP	136	182	0.83592	ENSG00000111328	ENSG00000111328	26.196	rs10773302
QTS000026	ftp://ftp.ebi.ac.uk/pub/databases/spot/eQTL/sumstats/QTS000026/QTD000504/QTD000504.all.tsv.gz	ENSG00000130779	12	122558598	G	T	chr12_122558598_G_T	41	0.252747	0.170331	0.13814	0.0997938	SNP	136	182	0.83592	ENSG00000130779	ENSG00000130779	41.92	rs10773302
QTS000026	ftp://ftp.ebi.ac.uk/pub/databases/spot/eQTL/sumstats/QTS000026/QTD000504/QTD000504.all.tsv.gz	ENSG00000130921	12	122558598	G	T	chr12_122558598_G_T	41	0.252747	0.115062	0.217363	0.136354	SNP	136	182	0.83592	ENSG00000130921	ENSG00000130921	1.065	rs10773302
QTS000026	ftp://ftp.ebi.ac.uk/pub/databases/spot/eQTL/sumstats/QTS000026/QTD000504/QTD000504.all.tsv.gz	ENSG00000139697	12	122558598	G	T	chr12_122558598_G_T	41	0.252747	0.336516	-0.0986518	0.101998	SNP	136	182	0.83592	ENSG00000139697	ENSG00000139697	38.658	rs10773302
QTS000026	ftp://ftp.ebi.ac.uk/pub/databases/spot/eQTL/sumstats/QTS000026/QTD000504/QTD000504.all.tsv.gz	ENSG00000139718	12	122558598	G	T	chr12_122558598_G_T	41	0.252747	0.170927	-0.194484	0.140695	SNP	136	182	0.83592	ENSG00000139718	ENSG00000139718	40.338	rs10773302
QTS000026	ftp://ftp.ebi.ac.uk/pub/databases/spot/eQTL/sumstats/QTS000026/QTD000504/QTD000504.all.tsv.gz	ENSG00000139719	12	122558598	G	T	chr12_122558598_G_T	41	0.252747	0.554864	0.0754025	0.127129	SNP	136	182	0.83592	ENSG00000139719	ENSG00000139719	7.334	rs10773302
QTS000026	ftp://ftp.ebi.ac.uk/pub/databases/spot/eQTL/sumstats/QTS000026/QTD000504/QTD000504.all.tsv.gz	ENSG00000139722	12	122558598	G	T	chr12_122558598_G_T	41	0.252747	0.671584	-0.0336548	0.0790715	SNP	136	182	0.83592	ENSG00000139722	ENSG00000139722	34.072	rs10773302
QTS000026	ftp://ftp.ebi.ac.uk/pub/databases/spot/eQTL/sumstats/QTS000026/QTD000504/QTD000504.all.tsv.gz	ENSG00000139725	12	122558598	G	T	chr12_122558598_G_T	41	0.252747	0.0460351	-0.254372	0.125412	SNP	136	182	0.83592	ENSG00000139725	ENSG00000139725	16.621	rs10773302
QTS000026	ftp://ftp.ebi.ac.uk/pub/databases/spot/eQTL/sumstats/QTS000026/QTD000504/QTD000504.all.tsv.gz	ENSG00000139726	12	122558598	G	T	chr12_122558598_G_T	41	0.252747	0.129188	0.233828	0.152432	SNP	136	182	0.83592	ENSG00000139726	ENSG00000139726	54.867	rs10773302
QTS000026	ftp://ftp.ebi.ac.uk/pub/databases/spot/eQTL/sumstats/QTS000026/QTD000504/QTD000504.all.tsv.gz	ENSG00000150977	12	122558598	G	T	chr12_122558598_G_T	41	0.252747	0.361133	0.13969	0.152044	SNP	136	182	0.83592	ENSG00000150977	ENSG00000150977	377.636	rs10773302
QTS000026	ftp://ftp.ebi.ac.uk/pub/databases/spot/eQTL/sumstats/QTS000026/QTD000504/QTD000504.all.tsv.gz	ENSG00000175727	12	122558598	G	T	chr12_122558598_G_T	41	0.252747	0.00167414	-0.358223	0.109922	SNP	136	182	0.83592	ENSG00000175727	ENSG00000175727	69.053	rs10773302
QTS000026	ftp://ftp.ebi.ac.uk/pub/databases/spot/eQTL/sumstats/QTS000026/QTD000504/QTD000504.all.tsv.gz	ENSG00000182196	12	122558598	G	T	chr12_122558598_G_T	41	0.252747	0.354726	0.174587	0.187497	SNP	136	182	0.83592	ENSG00000182196	ENSG00000182196	1.406	rs10773302
QTS000026	ftp://ftp.ebi.ac.uk/pub/databases/spot/eQTL/sumstats/QTS000026/QTD000504/QTD000504.all.tsv.gz	ENSG00000182782	12	122558598	G	T	chr12_122558598_G_T	41	0.252747	0.74786	-0.047252	0.146458	SNP	136	182	0.83592	ENSG00000182782	ENSG00000182782	83.163	rs10773302
QTS000026	ftp://ftp.ebi.ac.uk/pub/databases/spot/eQTL/sumstats/QTS000026/QTD000504/QTD000504.all.tsv.gz	ENSG00000183955	12	122558598	G	T	chr12_122558598_G_T	41	0.252747	0.204363	0.125846	0.0983002	SNP	136	182	0.83592	ENSG00000183955	ENSG00000183955	27.917	rs10773302
QTS000026	ftp://ftp.ebi.ac.uk/pub/databases/spot/eQTL/sumstats/QTS000026/QTD000504/QTD000504.all.tsv.gz	ENSG00000184047	12	122558598	G	T	chr12_122558598_G_T	41	0.252747	0.705015	-0.0535306	0.140875	SNP	136	182	0.83592	ENSG00000184047	ENSG00000184047	7.475	rs10773302
QTS000026	ftp://ftp.ebi.ac.uk/pub/databases/spot/eQTL/sumstats/QTS000026/QTD000504/QTD000504.all.tsv.gz	ENSG00000184209	12	122558598	G	T	chr12_122558598_G_T	41	0.252747	0.0685693	0.314798	0.170393	SNP	136	182	0.83592	ENSG00000184209	ENSG00000184209	10.646	rs10773302
QTS000026	ftp://ftp.ebi.ac.uk/pub/databases/spot/eQTL/sumstats/QTS000026/QTD000504/QTD000504.all.tsv.gz	ENSG00000184445	12	122558598	G	T	chr12_122558598_G_T	41	0.252747	0.00110651	0.497509	0.146701	SNP	136	182	0.83592	ENSG00000184445	ENSG00000184445	7.194	rs10773302
QTS000026	ftp://ftp.ebi.ac.uk/pub/databases/spot/eQTL/sumstats/QTS000026/QTD000504/QTD000504.all.tsv.gz	ENSG00000188735	12	122558598	G	T	chr12_122558598_G_T	41	0.252747	0.794132	0.0464027	0.177199	SNP	136	182	0.83592	ENSG00000188735	ENSG00000188735	3.46	rs10773302
QTS000026	ftp://ftp.ebi.ac.uk/pub/databases/spot/eQTL/sumstats/QTS000026/QTD000504/QTD000504.all.tsv.gz	ENSG00000212694	12	122558598	G	T	chr12_122558598_G_T	41	0.252747	0.816365	-0.0341063	0.14636	SNP	136	182	0.83592	ENSG00000212694	ENSG00000212694	9.586	rs10773302
QTS000026	ftp://ftp.ebi.ac.uk/pub/databases/spot/eQTL/sumstats/QTS000026/QTD000504/QTD000504.all.tsv.gz	ENSG00000255398	12	122558598	G	T	chr12_122558598_G_T	41	0.252747	0.887213	0.0201782	0.141793	SNP	136	182	0.83592	ENSG00000255398	ENSG00000255398	119.68	rs10773302
QTS000026	ftp://ftp.ebi.ac.uk/pub/databases/spot/eQTL/sumstats/QTS000026/QTD000504/QTD000504.all.tsv.gz	ENSG00000256092	12	122558598	G	T	chr12_122558598_G_T	41	0.252747	0.326967	0.178123	0.180541	SNP	136	182	0.83592	ENSG00000256092	ENSG00000256092	1.142	rs10773302
QTS000026	ftp://ftp.ebi.ac.uk/pub/databases/spot/eQTL/sumstats/QTS000026/QTD000504/QTD000504.all.tsv.gz	ENSG00000256742	12	122558598	G	T	chr12_122558598_G_T	41	0.252747	0.397598	0.138908	0.163284	SNP	136	182	0.83592	ENSG00000256742	ENSG00000256742	1.027	rs10773302
QTS000026	ftp://ftp.ebi.ac.uk/pub/databases/spot/eQTL/sumstats/QTS000026/QTD000504/QTD000504.all.tsv.gz	ENSG00000256811	12	122558598	G	T	chr12_122558598_G_T	41	0.252747	0.00509962	0.410164	0.142201	SNP	136	182	0.83592	ENSG00000256811	ENSG00000256811	0	rs10773302
QTS000026	ftp://ftp.ebi.ac.uk/pub/databases/spot/eQTL/sumstats/QTS000026/QTD000504/QTD000504.all.tsv.gz	ENSG00000269980	12	122558598	G	T	chr12_122558598_G_T	41	0.252747	0.181615	0.206064	0.15285	SNP	136	182	0.83592	ENSG00000269980	ENSG00000269980	0	rs10773302
QTS000026	ftp://ftp.ebi.ac.uk/pub/databases/spot/eQTL/sumstats/QTS000026/QTD000504/QTD000504.all.tsv.gz	ENSG00000274191	12	122558598	G	T	chr12_122558598_G_T	41	0.252747	0.142342	0.239728	0.161705	SNP	136	182	0.83592	ENSG00000274191	ENSG00000274191	0.543	rs10773302
QTS000026	ftp://ftp.ebi.ac.uk/pub/databases/spot/eQTL/sumstats/QTS000026/QTD000504/QTD000504.all.tsv.gz	ENSG00000274427	12	122558598	G	T	chr12_122558598_G_T	41	0.252747	0.327271	0.11994	0.121645	SNP	136	182	0.83592	ENSG00000274427	ENSG00000274427	0	rs10773302
QTS000026	ftp://ftp.ebi.ac.uk/pub/databases/spot/eQTL/sumstats/QTS000026/QTD000504/QTD000504.all.tsv.gz	ENSG00000275265	12	122558598	G	T	chr12_122558598_G_T	41	0.252747	0.31336	0.147613	0.145441	SNP	136	182	0.83592	ENSG00000275265	ENSG00000275265	0	rs10773302
QTS000026	ftp://ftp.ebi.ac.uk/pub/databases/spot/eQTL/sumstats/QTS000026/QTD000504/QTD000504.all.tsv.gz	ENSG00000276045	12	122558598	G	T	chr12_122558598_G_T	41	0.252747	0.653292	-0.045315	0.100482	SNP	136	182	0.83592	ENSG00000276045	ENSG00000276045	34.996	rs10773302
QTS000026	ftp://ftp.ebi.ac.uk/pub/databases/spot/eQTL/sumstats/QTS000026/QTD000504/QTD000504.all.tsv.gz	ENSG00000278084	12	122558598	G	T	chr12_122558598_G_T	41	0.252747	0.421693	0.137761	0.170527	SNP	136	182	0.83592	ENSG00000278084	ENSG00000278084	0	rs10773302
QTS000026	ftp://ftp.ebi.ac.uk/pub/databases/spot/eQTL/sumstats/QTS000026/QTD000504/QTD000504.all.tsv.gz	ENSG00000278112	12	122558598	G	T	chr12_122558598_G_T	41	0.252747	0.100988	-0.184412	0.111076	SNP	136	182	0.83592	ENSG00000278112	ENSG00000278112	0	rs10773302
QTS000026	ftp://ftp.ebi.ac.uk/pub/databases/spot/eQTL/sumstats/QTS000026/QTD000504/QTD000504.all.tsv.gz	ENSG00000286586	12	122558598	G	T	chr12_122558598_G_T	41	0.252747	0.0564631	0.333389	0.172117	SNP	136	182	0.83592	ENSG00000286586	ENSG00000286586	0	rs10773302
QTS000026	ftp://ftp.ebi.ac.uk/pub/databases/spot/eQTL/sumstats/QTS000026/QTD000504/QTD000504.all.tsv.gz	ENSG00000033030	12	122559153	T	C	chr12_122559153_T_C	32	0.181319	0.723106	-0.0900297	0.253158	SNP	29	182	0.51468	ENSG00000033030	ENSG00000033030	24.87	rs76663592
QTS000026	ftp://ftp.ebi.ac.uk/pub/databases/spot/eQTL/sumstats/QTS000026/QTD000504/QTD000504.all.tsv.gz	ENSG00000051825	12	122559153	T	C	chr12_122559153_T_C	32	0.181319	0.504447	0.161891	0.241377	SNP	29	182	0.51468	ENSG00000051825	ENSG00000051825	12.458	rs76663592
QTS000026	ftp://ftp.ebi.ac.uk/pub/databases/spot/eQTL/sumstats/QTS000026/QTD000504/QTD000504.all.tsv.gz	ENSG00000089094	12	122559153	T	C	chr12_122559153_T_C	32	0.181319	0.0500674	0.456815	0.229432	SNP	29	182	0.51468	ENSG00000089094	ENSG00000089094	26.127	rs76663592
QTS000026	ftp://ftp.ebi.ac.uk/pub/databases/spot/eQTL/sumstats/QTS000026/QTD000504/QTD000504.all.tsv.gz	ENSG00000090975	12	122559153	T	C	chr12_122559153_T_C	32	0.181319	0.616111	-0.124938	0.248169	SNP	29	182	0.51468	ENSG00000090975	ENSG00000090975	1.06	rs76663592
QTS000026	ftp://ftp.ebi.ac.uk/pub/databases/spot/eQTL/sumstats/QTS000026/QTD000504/QTD000504.all.tsv.gz	ENSG00000110801	12	122559153	T	C	chr12_122559153_T_C	32	0.181319	0.953205	-0.0106134	0.180267	SNP	29	182	0.51468	ENSG00000110801	ENSG00000110801	3.714	rs76663592
QTS000026	ftp://ftp.ebi.ac.uk/pub/databases/spot/eQTL/sumstats/QTS000026/QTD000504/QTD000504.all.tsv.gz	ENSG00000110987	12	122559153	T	C	chr12_122559153_T_C	32	0.181319	0.646691	0.0987039	0.214483	SNP	29	182	0.51468	ENSG00000110987	ENSG00000110987	1.08	rs76663592
QTS000026	ftp://ftp.ebi.ac.uk/pub/databases/spot/eQTL/sumstats/QTS000026/QTD000504/QTD000504.all.tsv.gz	ENSG00000111011	12	122559153	T	C	chr12_122559153_T_C	32	0.181319	0.0877776	-0.274937	0.158968	SNP	29	182	0.51468	ENSG00000111011	ENSG00000111011	108.275	rs76663592
QTS000026	ftp://ftp.ebi.ac.uk/pub/databases/spot/eQTL/sumstats/QTS000026/QTD000504/QTD000504.all.tsv.gz	ENSG00000111325	12	122559153	T	C	chr12_122559153_T_C	32	0.181319	0.531175	-0.127425	0.202553	SNP	29	182	0.51468	ENSG00000111325	ENSG00000111325	1.618	rs76663592
QTS000026	ftp://ftp.ebi.ac.uk/pub/databases/spot/eQTL/sumstats/QTS000026/QTD000504/QTD000504.all.tsv.gz	ENSG00000111328	12	122559153	T	C	chr12_122559153_T_C	32	0.181319	0.0957055	0.312626	0.185316	SNP	29	182	0.51468	ENSG00000111328	ENSG00000111328	26.196	rs76663592
QTS000026	ftp://ftp.ebi.ac.uk/pub/databases/spot/eQTL/sumstats/QTS000026/QTD000504/QTD000504.all.tsv.gz	ENSG00000130779	12	122559153	T	C	chr12_122559153_T_C	32	0.181319	0.284212	0.157748	0.146263	SNP	29	182	0.51468	ENSG00000130779	ENSG00000130779	41.92	rs76663592
QTS000026	ftp://ftp.ebi.ac.uk/pub/databases/spot/eQTL/sumstats/QTS000026/QTD000504/QTD000504.all.tsv.gz	ENSG00000130921	12	122559153	T	C	chr12_122559153_T_C	32	0.181319	0.457468	0.150442	0.20144	SNP	29	182	0.51468	ENSG00000130921	ENSG00000130921	1.065	rs76663592
QTS000026	ftp://ftp.ebi.ac.uk/pub/databases/spot/eQTL/sumstats/QTS000026/QTD000504/QTD000504.all.tsv.gz	ENSG00000139697	12	122559153	T	C	chr12_122559153_T_C	32	0.181319	0.17866	-0.200766	0.147901	SNP	29	182	0.51468	ENSG00000139697	ENSG00000139697	38.658	rs76663592
QTS000026	ftp://ftp.ebi.ac.uk/pub/databases/spot/eQTL/sumstats/QTS000026/QTD000504/QTD000504.all.tsv.gz	ENSG00000139718	12	122559153	T	C	chr12_122559153_T_C	32	0.181319	0.0859047	-0.35454	0.203757	SNP	29	182	0.51468	ENSG00000139718	ENSG00000139718	40.338	rs76663592
QTS000026	ftp://ftp.ebi.ac.uk/pub/databases/spot/eQTL/sumstats/QTS000026/QTD000504/QTD000504.all.tsv.gz	ENSG00000139719	12	122559153	T	C	chr12_122559153_T_C	32	0.181319	0.821506	0.0420612	0.185792	SNP	29	182	0.51468	ENSG00000139719	ENSG00000139719	7.334	rs76663592
QTS000026	ftp://ftp.ebi.ac.uk/pub/databases/spot/eQTL/sumstats/QTS000026/QTD000504/QTD000504.all.tsv.gz	ENSG00000139722	12	122559153	T	C	chr12_122559153_T_C	32	0.181319	0.710665	0.0429558	0.115363	SNP	29	182	0.51468	ENSG00000139722	ENSG00000139722	34.072	rs76663592
QTS000026	ftp://ftp.ebi.ac.uk/pub/databases/spot/eQTL/sumstats/QTS000026/QTD000504/QTD000504.all.tsv.gz	ENSG00000139725	12	122559153	T	C	chr12_122559153_T_C	32	0.181319	0.503868	-0.12576	0.187252	SNP	29	182	0.51468	ENSG00000139725	ENSG00000139725	16.621	rs76663592
QTS000026	ftp://ftp.ebi.ac.uk/pub/databases/spot/eQTL/sumstats/QTS000026/QTD000504/QTD000504.all.tsv.gz	ENSG00000139726	12	122559153	T	C	chr12_122559153_T_C	32	0.181319	0.322335	0.223425	0.224287	SNP	29	182	0.51468	ENSG00000139726	ENSG00000139726	54.867	rs76663592
QTS000026	ftp://ftp.ebi.ac.uk/pub/databases/spot/eQTL/sumstats/QTS000026/QTD000504/QTD000504.all.tsv.gz	ENSG00000150977	12	122559153	T	C	chr12_122559153_T_C	32	0.181319	0.721284	-0.0797795	0.222805	SNP	29	182	0.51468	ENSG00000150977	ENSG00000150977	377.636	rs76663592
QTS000026	ftp://ftp.ebi.ac.uk/pub/databases/spot/eQTL/sumstats/QTS000026/QTD000504/QTD000504.all.tsv.gz	ENSG00000175727	12	122559153	T	C	chr12_122559153_T_C	32	0.181319	0.00228175	-0.508164	0.160933	SNP	29	182	0.51468	ENSG00000175727	ENSG00000175727	69.053	rs76663592
QTS000026	ftp://ftp.ebi.ac.uk/pub/databases/spot/eQTL/sumstats/QTS000026/QTD000504/QTD000504.all.tsv.gz	ENSG00000182196	12	122559153	T	C	chr12_122559153_T_C	32	0.181319	0.615758	-0.138369	0.274572	SNP	29	182	0.51468	ENSG00000182196	ENSG00000182196	1.406	rs76663592
QTS000026	ftp://ftp.ebi.ac.uk/pub/databases/spot/eQTL/sumstats/QTS000026/QTD000504/QTD000504.all.tsv.gz	ENSG00000182782	12	122559153	T	C	chr12_122559153_T_C	32	0.181319	0.868966	-0.0353781	0.213725	SNP	29	182	0.51468	ENSG00000182782	ENSG00000182782	83.163	rs76663592
QTS000026	ftp://ftp.ebi.ac.uk/pub/databases/spot/eQTL/sumstats/QTS000026/QTD000504/QTD000504.all.tsv.gz	ENSG00000183955	12	122559153	T	C	chr12_122559153_T_C	32	0.181319	0.300458	0.150013	0.143889	SNP	29	182	0.51468	ENSG00000183955	ENSG00000183955	27.917	rs76663592
QTS000026	ftp://ftp.ebi.ac.uk/pub/databases/spot/eQTL/sumstats/QTS000026/QTD000504/QTD000504.all.tsv.gz	ENSG00000184047	12	122559153	T	C	chr12_122559153_T_C	32	0.181319	0.00192138	-0.620228	0.192972	SNP	29	182	0.51468	ENSG00000184047	ENSG00000184047	7.475	rs76663592
QTS000026	ftp://ftp.ebi.ac.uk/pub/databases/spot/eQTL/sumstats/QTS000026/QTD000504/QTD000504.all.tsv.gz	ENSG00000184209	12	122559153	T	C	chr12_122559153_T_C	32	0.181319	0.76091	0.077534	0.253892	SNP	29	182	0.51468	ENSG00000184209	ENSG00000184209	10.646	rs76663592
QTS000026	ftp://ftp.ebi.ac.uk/pub/databases/spot/eQTL/sumstats/QTS000026/QTD000504/QTD000504.all.tsv.gz	ENSG00000184445	12	122559153	T	C	chr12_122559153_T_C	32	0.181319	0.59	0.124001	0.229151	SNP	29	182	0.51468	ENSG00000184445	ENSG00000184445	7.194	rs76663592
QTS000026	ftp://ftp.ebi.ac.uk/pub/databases/spot/eQTL/sumstats/QTS000026/QTD000504/QTD000504.all.tsv.gz	ENSG00000188735	12	122559153	T	C	chr12_122559153_T_C	32	0.181319	0.149349	0.371483	0.255036	SNP	29	182	0.51468	ENSG00000188735	ENSG00000188735	3.46	rs76663592
QTS000026	ftp://ftp.ebi.ac.uk/pub/databases/spot/eQTL/sumstats/QTS000026/QTD000504/QTD000504.all.tsv.gz	ENSG00000212694	12	122559153	T	C	chr12_122559153_T_C	32	0.181319	0.667653	0.0919385	0.21329	SNP	29	182	0.51468	ENSG00000212694	ENSG00000212694	9.586	rs76663592
QTS000026	ftp://ftp.ebi.ac.uk/pub/databases/spot/eQTL/sumstats/QTS000026/QTD000504/QTD000504.all.tsv.gz	ENSG00000255398	12	122559153	T	C	chr12_122559153_T_C	32	0.181319	0.958559	0.0107833	0.206837	SNP	29	182	0.51468	ENSG00000255398	ENSG00000255398	119.68	rs76663592
QTS000026	ftp://ftp.ebi.ac.uk/pub/databases/spot/eQTL/sumstats/QTS000026/QTD000504/QTD000504.all.tsv.gz	ENSG00000256092	12	122559153	T	C	chr12_122559153_T_C	32	0.181319	0.616967	0.132873	0.264572	SNP	29	182	0.51468	ENSG00000256092	ENSG00000256092	1.142	rs76663592
QTS000026	ftp://ftp.ebi.ac.uk/pub/databases/spot/eQTL/sumstats/QTS000026/QTD000504/QTD000504.all.tsv.gz	ENSG00000256742	12	122559153	T	C	chr12_122559153_T_C	32	0.181319	0.812704	-0.0568734	0.239201	SNP	29	182	0.51468	ENSG00000256742	ENSG00000256742	1.027	rs76663592
QTS000026	ftp://ftp.ebi.ac.uk/pub/databases/spot/eQTL/sumstats/QTS000026/QTD000504/QTD000504.all.tsv.gz	ENSG00000256811	12	122559153	T	C	chr12_122559153_T_C	32	0.181319	0.894653	-0.0290227	0.218441	SNP	29	182	0.51468	ENSG00000256811	ENSG00000256811	0	rs76663592
QTS000026	ftp://ftp.ebi.ac.uk/pub/databases/spot/eQTL/sumstats/QTS000026/QTD000504/QTD000504.all.tsv.gz	ENSG00000269980	12	122559153	T	C	chr12_122559153_T_C	32	0.181319	0.749996	0.0720958	0.225439	SNP	29	182	0.51468	ENSG00000269980	ENSG00000269980	0	rs76663592
QTS000026	ftp://ftp.ebi.ac.uk/pub/databases/spot/eQTL/sumstats/QTS000026/QTD000504/QTD000504.all.tsv.gz	ENSG00000274191	12	122559153	T	C	chr12_122559153_T_C	32	0.181319	0.390984	0.205405	0.238079	SNP	29	182	0.51468	ENSG00000274191	ENSG00000274191	0.543	rs76663592
QTS000026	ftp://ftp.ebi.ac.uk/pub/databases/spot/eQTL/sumstats/QTS000026/QTD000504/QTD000504.all.tsv.gz	ENSG00000274427	12	122559153	T	C	chr12_122559153_T_C	32	0.181319	0.340599	0.17021	0.177487	SNP	29	182	0.51468	ENSG00000274427	ENSG00000274427	0	rs76663592
QTS000026	ftp://ftp.ebi.ac.uk/pub/databases/spot/eQTL/sumstats/QTS000026/QTD000504/QTD000504.all.tsv.gz	ENSG00000275265	12	122559153	T	C	chr12_122559153_T_C	32	0.181319	0.159265	0.299627	0.210784	SNP	29	182	0.51468	ENSG00000275265	ENSG00000275265	0	rs76663592
QTS000026	ftp://ftp.ebi.ac.uk/pub/databases/spot/eQTL/sumstats/QTS000026/QTD000504/QTD000504.all.tsv.gz	ENSG00000276045	12	122559153	T	C	chr12_122559153_T_C	32	0.181319	0.954559	-0.00838996	0.146752	SNP	29	182	0.51468	ENSG00000276045	ENSG00000276045	34.996	rs76663592
QTS000026	ftp://ftp.ebi.ac.uk/pub/databases/spot/eQTL/sumstats/QTS000026/QTD000504/QTD000504.all.tsv.gz	ENSG00000278084	12	122559153	T	C	chr12_122559153_T_C	32	0.181319	0.745703	-0.0812475	0.249615	SNP	29	182	0.51468	ENSG00000278084	ENSG00000278084	0	rs76663592
QTS000026	ftp://ftp.ebi.ac.uk/pub/databases/spot/eQTL/sumstats/QTS000026/QTD000504/QTD000504.all.tsv.gz	ENSG00000278112	12	122559153	T	C	chr12_122559153_T_C	32	0.181319	0.536964	-0.102032	0.164507	SNP	29	182	0.51468	ENSG00000278112	ENSG00000278112	0	rs76663592
QTS000026	ftp://ftp.ebi.ac.uk/pub/databases/spot/eQTL/sumstats/QTS000026/QTD000504/QTD000504.all.tsv.gz	ENSG00000286586	12	122559153	T	C	chr12_122559153_T_C	32	0.181319	0.820492	0.058536	0.257077	SNP	29	182	0.51468	ENSG00000286586	ENSG00000286586	0	rs76663592
QTS000026	ftp://ftp.ebi.ac.uk/pub/databases/spot/eQTL/sumstats/QTS000026/QTD000504/QTD000504.all.tsv.gz	ENSG00000033030	12	122559191	CA	C	chr12_122559191_CA_C	54	0.351648	0.0212657	0.380962	0.161976	INDEL	64	182	0.88607	ENSG00000033030	ENSG00000033030	24.87	rs34657151
QTS000026	ftp://ftp.ebi.ac.uk/pub/databases/spot/eQTL/sumstats/QTS000026/QTD000504/QTD000504.all.tsv.gz	ENSG00000051825	12	122559191	CA	C	chr12_122559191_CA_C	54	0.351648	0.153904	-0.227783	0.158156	INDEL	64	182	0.88607	ENSG00000051825	ENSG00000051825	12.458	rs34657151
QTS000026	ftp://ftp.ebi.ac.uk/pub/databases/spot/eQTL/sumstats/QTS000026/QTD000504/QTD000504.all.tsv.gz	ENSG00000089094	12	122559191	CA	C	chr12_122559191_CA_C	54	0.351648	0.274007	-0.170344	0.154599	INDEL	64	182	0.88607	ENSG00000089094	ENSG00000089094	26.127	rs34657151
QTS000026	ftp://ftp.ebi.ac.uk/pub/databases/spot/eQTL/sumstats/QTS000026/QTD000504/QTD000504.all.tsv.gz	ENSG00000090975	12	122559191	CA	C	chr12_122559191_CA_C	54	0.351648	0.617516	0.0823987	0.164327	INDEL	64	182	0.88607	ENSG00000090975	ENSG00000090975	1.06	rs34657151
QTS000026	ftp://ftp.ebi.ac.uk/pub/databases/spot/eQTL/sumstats/QTS000026/QTD000504/QTD000504.all.tsv.gz	ENSG00000110801	12	122559191	CA	C	chr12_122559191_CA_C	54	0.351648	0.527754	-0.0755205	0.119051	INDEL	64	182	0.88607	ENSG00000110801	ENSG00000110801	3.714	rs34657151
QTS000026	ftp://ftp.ebi.ac.uk/pub/databases/spot/eQTL/sumstats/QTS000026/QTD000504/QTD000504.all.tsv.gz	ENSG00000110987	12	122559191	CA	C	chr12_122559191_CA_C	54	0.351648	0.461499	0.104882	0.141708	INDEL	64	182	0.88607	ENSG00000110987	ENSG00000110987	1.08	rs34657151
QTS000026	ftp://ftp.ebi.ac.uk/pub/databases/spot/eQTL/sumstats/QTS000026/QTD000504/QTD000504.all.tsv.gz	ENSG00000111011	12	122559191	CA	C	chr12_122559191_CA_C	54	0.351648	0.968049	-0.00431259	0.10731	INDEL	64	182	0.88607	ENSG00000111011	ENSG00000111011	108.275	rs34657151
QTS000026	ftp://ftp.ebi.ac.uk/pub/databases/spot/eQTL/sumstats/QTS000026/QTD000504/QTD000504.all.tsv.gz	ENSG00000111325	12	122559191	CA	C	chr12_122559191_CA_C	54	0.351648	0.991162	-0.00149436	0.134469	INDEL	64	182	0.88607	ENSG00000111325	ENSG00000111325	1.618	rs34657151
QTS000026	ftp://ftp.ebi.ac.uk/pub/databases/spot/eQTL/sumstats/QTS000026/QTD000504/QTD000504.all.tsv.gz	ENSG00000111328	12	122559191	CA	C	chr12_122559191_CA_C	54	0.351648	0.115039	0.195999	0.122944	INDEL	64	182	0.88607	ENSG00000111328	ENSG00000111328	26.196	rs34657151
QTS000026	ftp://ftp.ebi.ac.uk/pub/databases/spot/eQTL/sumstats/QTS000026/QTD000504/QTD000504.all.tsv.gz	ENSG00000130779	12	122559191	CA	C	chr12_122559191_CA_C	54	0.351648	0.556271	-0.0575419	0.0973628	INDEL	64	182	0.88607	ENSG00000130779	ENSG00000130779	41.92	rs34657151
QTS000026	ftp://ftp.ebi.ac.uk/pub/databases/spot/eQTL/sumstats/QTS000026/QTD000504/QTD000504.all.tsv.gz	ENSG00000130921	12	122559191	CA	C	chr12_122559191_CA_C	54	0.351648	0.644656	0.061901	0.133683	INDEL	64	182	0.88607	ENSG00000130921	ENSG00000130921	1.065	rs34657151
QTS000026	ftp://ftp.ebi.ac.uk/pub/databases/spot/eQTL/sumstats/QTS000026/QTD000504/QTD000504.all.tsv.gz	ENSG00000139697	12	122559191	CA	C	chr12_122559191_CA_C	54	0.351648	0.860831	0.0174315	0.099092	INDEL	64	182	0.88607	ENSG00000139697	ENSG00000139697	38.658	rs34657151
QTS000026	ftp://ftp.ebi.ac.uk/pub/databases/spot/eQTL/sumstats/QTS000026/QTD000504/QTD000504.all.tsv.gz	ENSG00000139718	12	122559191	CA	C	chr12_122559191_CA_C	54	0.351648	0.350926	0.128385	0.136788	INDEL	64	182	0.88607	ENSG00000139718	ENSG00000139718	40.338	rs34657151
QTS000026	ftp://ftp.ebi.ac.uk/pub/databases/spot/eQTL/sumstats/QTS000026/QTD000504/QTD000504.all.tsv.gz	ENSG00000139719	12	122559191	CA	C	chr12_122559191_CA_C	54	0.351648	0.670709	0.0524642	0.122916	INDEL	64	182	0.88607	ENSG00000139719	ENSG00000139719	7.334	rs34657151
QTS000026	ftp://ftp.ebi.ac.uk/pub/databases/spot/eQTL/sumstats/QTS000026/QTD000504/QTD000504.all.tsv.gz	ENSG00000139722	12	122559191	CA	C	chr12_122559191_CA_C	54	0.351648	0.652306	0.0345387	0.0763539	INDEL	64	182	0.88607	ENSG00000139722	ENSG00000139722	34.072	rs34657151
QTS000026	ftp://ftp.ebi.ac.uk/pub/databases/spot/eQTL/sumstats/QTS000026/QTD000504/QTD000504.all.tsv.gz	ENSG00000139725	12	122559191	CA	C	chr12_122559191_CA_C	54	0.351648	0.86218	-0.0216571	0.124331	INDEL	64	182	0.88607	ENSG00000139725	ENSG00000139725	16.621	rs34657151
QTS000026	ftp://ftp.ebi.ac.uk/pub/databases/spot/eQTL/sumstats/QTS000026/QTD000504/QTD000504.all.tsv.gz	ENSG00000139726	12	122559191	CA	C	chr12_122559191_CA_C	54	0.351648	0.361359	-0.136512	0.148655	INDEL	64	182	0.88607	ENSG00000139726	ENSG00000139726	54.867	rs34657151
QTS000026	ftp://ftp.ebi.ac.uk/pub/databases/spot/eQTL/sumstats/QTS000026/QTD000504/QTD000504.all.tsv.gz	ENSG00000150977	12	122559191	CA	C	chr12_122559191_CA_C	54	0.351648	0.180367	0.197278	0.14591	INDEL	64	182	0.88607	ENSG00000150977	ENSG00000150977	377.636	rs34657151
QTS000026	ftp://ftp.ebi.ac.uk/pub/databases/spot/eQTL/sumstats/QTS000026/QTD000504/QTD000504.all.tsv.gz	ENSG00000175727	12	122559191	CA	C	chr12_122559191_CA_C	54	0.351648	0.692969	0.0448725	0.113219	INDEL	64	182	0.88607	ENSG00000175727	ENSG00000175727	69.053	rs34657151
QTS000026	ftp://ftp.ebi.ac.uk/pub/databases/spot/eQTL/sumstats/QTS000026/QTD000504/QTD000504.all.tsv.gz	ENSG00000182196	12	122559191	CA	C	chr12_122559191_CA_C	54	0.351648	0.763445	-0.0549721	0.182001	INDEL	64	182	0.88607	ENSG00000182196	ENSG00000182196	1.406	rs34657151
QTS000026	ftp://ftp.ebi.ac.uk/pub/databases/spot/eQTL/sumstats/QTS000026/QTD000504/QTD000504.all.tsv.gz	ENSG00000182782	12	122559191	CA	C	chr12_122559191_CA_C	54	0.351648	0.827998	-0.0308495	0.141499	INDEL	64	182	0.88607	ENSG00000182782	ENSG00000182782	83.163	rs34657151
QTS000026	ftp://ftp.ebi.ac.uk/pub/databases/spot/eQTL/sumstats/QTS000026/QTD000504/QTD000504.all.tsv.gz	ENSG00000183955	12	122559191	CA	C	chr12_122559191_CA_C	54	0.351648	0.92627	-0.00890846	0.0959491	INDEL	64	182	0.88607	ENSG00000183955	ENSG00000183955	27.917	rs34657151
QTS000026	ftp://ftp.ebi.ac.uk/pub/databases/spot/eQTL/sumstats/QTS000026/QTD000504/QTD000504.all.tsv.gz	ENSG00000184047	12	122559191	CA	C	chr12_122559191_CA_C	54	0.351648	0.10903	0.217111	0.133887	INDEL	64	182	0.88607	ENSG00000184047	ENSG00000184047	7.475	rs34657151
QTS000026	ftp://ftp.ebi.ac.uk/pub/databases/spot/eQTL/sumstats/QTS000026/QTD000504/QTD000504.all.tsv.gz	ENSG00000184209	12	122559191	CA	C	chr12_122559191_CA_C	54	0.351648	0.543316	0.102455	0.167806	INDEL	64	182	0.88607	ENSG00000184209	ENSG00000184209	10.646	rs34657151
QTS000026	ftp://ftp.ebi.ac.uk/pub/databases/spot/eQTL/sumstats/QTS000026/QTD000504/QTD000504.all.tsv.gz	ENSG00000184445	12	122559191	CA	C	chr12_122559191_CA_C	54	0.351648	0.000738027	0.495939	0.140978	INDEL	64	182	0.88607	ENSG00000184445	ENSG00000184445	7.194	rs34657151
QTS000026	ftp://ftp.ebi.ac.uk/pub/databases/spot/eQTL/sumstats/QTS000026/QTD000504/QTD000504.all.tsv.gz	ENSG00000188735	12	122559191	CA	C	chr12_122559191_CA_C	54	0.351648	0.202964	-0.217528	0.169384	INDEL	64	182	0.88607	ENSG00000188735	ENSG00000188735	3.46	rs34657151
QTS000026	ftp://ftp.ebi.ac.uk/pub/databases/spot/eQTL/sumstats/QTS000026/QTD000504/QTD000504.all.tsv.gz	ENSG00000212694	12	122559191	CA	C	chr12_122559191_CA_C	54	0.351648	0.916928	-0.014797	0.141392	INDEL	64	182	0.88607	ENSG00000212694	ENSG00000212694	9.586	rs34657151
QTS000026	ftp://ftp.ebi.ac.uk/pub/databases/spot/eQTL/sumstats/QTS000026/QTD000504/QTD000504.all.tsv.gz	ENSG00000255398	12	122559191	CA	C	chr12_122559191_CA_C	54	0.351648	0.638622	-0.0644843	0.136759	INDEL	64	182	0.88607	ENSG00000255398	ENSG00000255398	119.68	rs34657151
QTS000026	ftp://ftp.ebi.ac.uk/pub/databases/spot/eQTL/sumstats/QTS000026/QTD000504/QTD000504.all.tsv.gz	ENSG00000256092	12	122559191	CA	C	chr12_122559191_CA_C	54	0.351648	0.955202	-0.00988991	0.175473	INDEL	64	182	0.88607	ENSG00000256092	ENSG00000256092	1.142	rs34657151
QTS000026	ftp://ftp.ebi.ac.uk/pub/databases/spot/eQTL/sumstats/QTS000026/QTD000504/QTD000504.all.tsv.gz	ENSG00000256742	12	122559191	CA	C	chr12_122559191_CA_C	54	0.351648	0.746577	0.0513535	0.158335	INDEL	64	182	0.88607	ENSG00000256742	ENSG00000256742	1.027	rs34657151
QTS000026	ftp://ftp.ebi.ac.uk/pub/databases/spot/eQTL/sumstats/QTS000026/QTD000504/QTD000504.all.tsv.gz	ENSG00000256811	12	122559191	CA	C	chr12_122559191_CA_C	54	0.351648	0.212379	0.18006	0.143175	INDEL	64	182	0.88607	ENSG00000256811	ENSG00000256811	0	rs34657151
QTS000026	ftp://ftp.ebi.ac.uk/pub/databases/spot/eQTL/sumstats/QTS000026/QTD000504/QTD000504.all.tsv.gz	ENSG00000269980	12	122559191	CA	C	chr12_122559191_CA_C	54	0.351648	0.773249	0.0431686	0.149292	INDEL	64	182	0.88607	ENSG00000269980	ENSG00000269980	0	rs34657151
QTS000026	ftp://ftp.ebi.ac.uk/pub/databases/spot/eQTL/sumstats/QTS000026/QTD000504/QTD000504.all.tsv.gz	ENSG00000274191	12	122559191	CA	C	chr12_122559191_CA_C	54	0.351648	0.830455	0.0340258	0.158365	INDEL	64	182	0.88607	ENSG00000274191	ENSG00000274191	0.543	rs34657151
QTS000026	ftp://ftp.ebi.ac.uk/pub/databases/spot/eQTL/sumstats/QTS000026/QTD000504/QTD000504.all.tsv.gz	ENSG00000274427	12	122559191	CA	C	chr12_122559191_CA_C	54	0.351648	0.16759	0.162668	0.11675	INDEL	64	182	0.88607	ENSG00000274427	ENSG00000274427	0	rs34657151
QTS000026	ftp://ftp.ebi.ac.uk/pub/databases/spot/eQTL/sumstats/QTS000026/QTD000504/QTD000504.all.tsv.gz	ENSG00000275265	12	122559191	CA	C	chr12_122559191_CA_C	54	0.351648	0.129344	-0.213557	0.139275	INDEL	64	182	0.88607	ENSG00000275265	ENSG00000275265	0	rs34657151
QTS000026	ftp://ftp.ebi.ac.uk/pub/databases/spot/eQTL/sumstats/QTS000026/QTD000504/QTD000504.all.tsv.gz	ENSG00000276045	12	122559191	CA	C	chr12_122559191_CA_C	54	0.351648	0.387844	-0.0839814	0.0966949	INDEL	64	182	0.88607	ENSG00000276045	ENSG00000276045	34.996	rs34657151
QTS000026	ftp://ftp.ebi.ac.uk/pub/databases/spot/eQTL/sumstats/QTS000026/QTD000504/QTD000504.all.tsv.gz	ENSG00000278084	12	122559191	CA	C	chr12_122559191_CA_C	54	0.351648	0.456412	0.123361	0.16479	INDEL	64	182	0.88607	ENSG00000278084	ENSG00000278084	0	rs34657151
QTS000026	ftp://ftp.ebi.ac.uk/pub/databases/spot/eQTL/sumstats/QTS000026/QTD000504/QTD000504.all.tsv.gz	ENSG00000278112	12	122559191	CA	C	chr12_122559191_CA_C	54	0.351648	0.969875	-0.00413757	0.109202	INDEL	64	182	0.88607	ENSG00000278112	ENSG00000278112	0	rs34657151
QTS000026	ftp://ftp.ebi.ac.uk/pub/databases/spot/eQTL/sumstats/QTS000026/QTD000504/QTD000504.all.tsv.gz	ENSG00000286586	12	122559191	CA	C	chr12_122559191_CA_C	54	0.351648	0.166577	0.234833	0.168137	INDEL	64	182	0.88607	ENSG00000286586	ENSG00000286586	0	rs34657151
QTS000026	ftp://ftp.ebi.ac.uk/pub/databases/spot/eQTL/sumstats/QTS000026/QTD000504/QTD000504.all.tsv.gz	ENSG00000033030	12	122559197	A	T	chr12_122559197_A_T	54	0.351648	0.0212657	0.380962	0.161976	SNP	64	182	0.88607	ENSG00000033030	ENSG00000033030	24.87	rs11615145
QTS000026	ftp://ftp.ebi.ac.uk/pub/databases/spot/eQTL/sumstats/QTS000026/QTD000504/QTD000504.all.tsv.gz	ENSG00000051825	12	122559197	A	T	chr12_122559197_A_T	54	0.351648	0.153904	-0.227783	0.158156	SNP	64	182	0.88607	ENSG00000051825	ENSG00000051825	12.458	rs11615145
QTS000026	ftp://ftp.ebi.ac.uk/pub/databases/spot/eQTL/sumstats/QTS000026/QTD000504/QTD000504.all.tsv.gz	ENSG00000089094	12	122559197	A	T	chr12_122559197_A_T	54	0.351648	0.274007	-0.170344	0.154599	SNP	64	182	0.88607	ENSG00000089094	ENSG00000089094	26.127	rs11615145
QTS000026	ftp://ftp.ebi.ac.uk/pub/databases/spot/eQTL/sumstats/QTS000026/QTD000504/QTD000504.all.tsv.gz	ENSG00000090975	12	122559197	A	T	chr12_122559197_A_T	54	0.351648	0.617516	0.0823987	0.164327	SNP	64	182	0.88607	ENSG00000090975	ENSG00000090975	1.06	rs11615145
QTS000026	ftp://ftp.ebi.ac.uk/pub/databases/spot/eQTL/sumstats/QTS000026/QTD000504/QTD000504.all.tsv.gz	ENSG00000110801	12	122559197	A	T	chr12_122559197_A_T	54	0.351648	0.527754	-0.0755205	0.119051	SNP	64	182	0.88607	ENSG00000110801	ENSG00000110801	3.714	rs11615145
QTS000026	ftp://ftp.ebi.ac.uk/pub/databases/spot/eQTL/sumstats/QTS000026/QTD000504/QTD000504.all.tsv.gz	ENSG00000110987	12	122559197	A	T	chr12_122559197_A_T	54	0.351648	0.461499	0.104882	0.141708	SNP	64	182	0.88607	ENSG00000110987	ENSG00000110987	1.08	rs11615145
QTS000026	ftp://ftp.ebi.ac.uk/pub/databases/spot/eQTL/sumstats/QTS000026/QTD000504/QTD000504.all.tsv.gz	ENSG00000111011	12	122559197	A	T	chr12_122559197_A_T	54	0.351648	0.968049	-0.00431259	0.10731	SNP	64	182	0.88607	ENSG00000111011	ENSG00000111011	108.275	rs11615145
QTS000026	ftp://ftp.ebi.ac.uk/pub/databases/spot/eQTL/sumstats/QTS000026/QTD000504/QTD000504.all.tsv.gz	ENSG00000111325	12	122559197	A	T	chr12_122559197_A_T	54	0.351648	0.991162	-0.00149436	0.134469	SNP	64	182	0.88607	ENSG00000111325	ENSG00000111325	1.618	rs11615145
QTS000026	ftp://ftp.ebi.ac.uk/pub/databases/spot/eQTL/sumstats/QTS000026/QTD000504/QTD000504.all.tsv.gz	ENSG00000111328	12	122559197	A	T	chr12_122559197_A_T	54	0.351648	0.115039	0.195999	0.122944	SNP	64	182	0.88607	ENSG00000111328	ENSG00000111328	26.196	rs11615145
QTS000026	ftp://ftp.ebi.ac.uk/pub/databases/spot/eQTL/sumstats/QTS000026/QTD000504/QTD000504.all.tsv.gz	ENSG00000130779	12	122559197	A	T	chr12_122559197_A_T	54	0.351648	0.556271	-0.0575419	0.0973628	SNP	64	182	0.88607	ENSG00000130779	ENSG00000130779	41.92	rs11615145
QTS000026	ftp://ftp.ebi.ac.uk/pub/databases/spot/eQTL/sumstats/QTS000026/QTD000504/QTD000504.all.tsv.gz	ENSG00000130921	12	122559197	A	T	chr12_122559197_A_T	54	0.351648	0.644656	0.061901	0.133683	SNP	64	182	0.88607	ENSG00000130921	ENSG00000130921	1.065	rs11615145
QTS000026	ftp://ftp.ebi.ac.uk/pub/databases/spot/eQTL/sumstats/QTS000026/QTD000504/QTD000504.all.tsv.gz	ENSG00000139697	12	122559197	A	T	chr12_122559197_A_T	54	0.351648	0.860831	0.0174315	0.099092	SNP	64	182	0.88607	ENSG00000139697	ENSG00000139697	38.658	rs11615145
QTS000026	ftp://ftp.ebi.ac.uk/pub/databases/spot/eQTL/sumstats/QTS000026/QTD000504/QTD000504.all.tsv.gz	ENSG00000139718	12	122559197	A	T	chr12_122559197_A_T	54	0.351648	0.350926	0.128385	0.136788	SNP	64	182	0.88607	ENSG00000139718	ENSG00000139718	40.338	rs11615145
QTS000026	ftp://ftp.ebi.ac.uk/pub/databases/spot/eQTL/sumstats/QTS000026/QTD000504/QTD000504.all.tsv.gz	ENSG00000139719	12	122559197	A	T	chr12_122559197_A_T	54	0.351648	0.670709	0.0524642	0.122916	SNP	64	182	0.88607	ENSG00000139719	ENSG00000139719	7.334	rs11615145
QTS000026	ftp://ftp.ebi.ac.uk/pub/databases/spot/eQTL/sumstats/QTS000026/QTD000504/QTD000504.all.tsv.gz	ENSG00000139722	12	122559197	A	T	chr12_122559197_A_T	54	0.351648	0.652306	0.0345387	0.0763539	SNP	64	182	0.88607	ENSG00000139722	ENSG00000139722	34.072	rs11615145
QTS000026	ftp://ftp.ebi.ac.uk/pub/databases/spot/eQTL/sumstats/QTS000026/QTD000504/QTD000504.all.tsv.gz	ENSG00000139725	12	122559197	A	T	chr12_122559197_A_T	54	0.351648	0.86218	-0.0216571	0.124331	SNP	64	182	0.88607	ENSG00000139725	ENSG00000139725	16.621	rs11615145
QTS000026	ftp://ftp.ebi.ac.uk/pub/databases/spot/eQTL/sumstats/QTS000026/QTD000504/QTD000504.all.tsv.gz	ENSG00000139726	12	122559197	A	T	chr12_122559197_A_T	54	0.351648	0.361359	-0.136512	0.148655	SNP	64	182	0.88607	ENSG00000139726	ENSG00000139726	54.867	rs11615145
QTS000026	ftp://ftp.ebi.ac.uk/pub/databases/spot/eQTL/sumstats/QTS000026/QTD000504/QTD000504.all.tsv.gz	ENSG00000150977	12	122559197	A	T	chr12_122559197_A_T	54	0.351648	0.180367	0.197278	0.14591	SNP	64	182	0.88607	ENSG00000150977	ENSG00000150977	377.636	rs11615145
QTS000026	ftp://ftp.ebi.ac.uk/pub/databases/spot/eQTL/sumstats/QTS000026/QTD000504/QTD000504.all.tsv.gz	ENSG00000175727	12	122559197	A	T	chr12_122559197_A_T	54	0.351648	0.692969	0.0448725	0.113219	SNP	64	182	0.88607	ENSG00000175727	ENSG00000175727	69.053	rs11615145
QTS000026	ftp://ftp.ebi.ac.uk/pub/databases/spot/eQTL/sumstats/QTS000026/QTD000504/QTD000504.all.tsv.gz	ENSG00000182196	12	122559197	A	T	chr12_122559197_A_T	54	0.351648	0.763445	-0.0549721	0.182001	SNP	64	182	0.88607	ENSG00000182196	ENSG00000182196	1.406	rs11615145
QTS000026	ftp://ftp.ebi.ac.uk/pub/databases/spot/eQTL/sumstats/QTS000026/QTD000504/QTD000504.all.tsv.gz	ENSG00000182782	12	122559197	A	T	chr12_122559197_A_T	54	0.351648	0.827998	-0.0308495	0.141499	SNP	64	182	0.88607	ENSG00000182782	ENSG00000182782	83.163	rs11615145
QTS000026	ftp://ftp.ebi.ac.uk/pub/databases/spot/eQTL/sumstats/QTS000026/QTD000504/QTD000504.all.tsv.gz	ENSG00000183955	12	122559197	A	T	chr12_122559197_A_T	54	0.351648	0.92627	-0.00890846	0.0959491	SNP	64	182	0.88607	ENSG00000183955	ENSG00000183955	27.917	rs11615145
QTS000026	ftp://ftp.ebi.ac.uk/pub/databases/spot/eQTL/sumstats/QTS000026/QTD000504/QTD000504.all.tsv.gz	ENSG00000184047	12	122559197	A	T	chr12_122559197_A_T	54	0.351648	0.10903	0.217111	0.133887	SNP	64	182	0.88607	ENSG00000184047	ENSG00000184047	7.475	rs11615145
QTS000026	ftp://ftp.ebi.ac.uk/pub/databases/spot/eQTL/sumstats/QTS000026/QTD000504/QTD000504.all.tsv.gz	ENSG00000184209	12	122559197	A	T	chr12_122559197_A_T	54	0.351648	0.543316	0.102455	0.167806	SNP	64	182	0.88607	ENSG00000184209	ENSG00000184209	10.646	rs11615145
QTS000026	ftp://ftp.ebi.ac.uk/pub/databases/spot/eQTL/sumstats/QTS000026/QTD000504/QTD000504.all.tsv.gz	ENSG00000184445	12	122559197	A	T	chr12_122559197_A_T	54	0.351648	0.000738027	0.495939	0.140978	SNP	64	182	0.88607	ENSG00000184445	ENSG00000184445	7.194	rs11615145
QTS000026	ftp://ftp.ebi.ac.uk/pub/databases/spot/eQTL/sumstats/QTS000026/QTD000504/QTD000504.all.tsv.gz	ENSG00000188735	12	122559197	A	T	chr12_122559197_A_T	54	0.351648	0.202964	-0.217528	0.169384	SNP	64	182	0.88607	ENSG00000188735	ENSG00000188735	3.46	rs11615145
QTS000026	ftp://ftp.ebi.ac.uk/pub/databases/spot/eQTL/sumstats/QTS000026/QTD000504/QTD000504.all.tsv.gz	ENSG00000212694	12	122559197	A	T	chr12_122559197_A_T	54	0.351648	0.916928	-0.014797	0.141392	SNP	64	182	0.88607	ENSG00000212694	ENSG00000212694	9.586	rs11615145
QTS000026	ftp://ftp.ebi.ac.uk/pub/databases/spot/eQTL/sumstats/QTS000026/QTD000504/QTD000504.all.tsv.gz	ENSG00000255398	12	122559197	A	T	chr12_122559197_A_T	54	0.351648	0.638622	-0.0644843	0.136759	SNP	64	182	0.88607	ENSG00000255398	ENSG00000255398	119.68	rs11615145
QTS000026	ftp://ftp.ebi.ac.uk/pub/databases/spot/eQTL/sumstats/QTS000026/QTD000504/QTD000504.all.tsv.gz	ENSG00000256092	12	122559197	A	T	chr12_122559197_A_T	54	0.351648	0.955202	-0.00988991	0.175473	SNP	64	182	0.88607	ENSG00000256092	ENSG00000256092	1.142	rs11615145
QTS000026	ftp://ftp.ebi.ac.uk/pub/databases/spot/eQTL/sumstats/QTS000026/QTD000504/QTD000504.all.tsv.gz	ENSG00000256742	12	122559197	A	T	chr12_122559197_A_T	54	0.351648	0.746577	0.0513535	0.158335	SNP	64	182	0.88607	ENSG00000256742	ENSG00000256742	1.027	rs11615145
QTS000026	ftp://ftp.ebi.ac.uk/pub/databases/spot/eQTL/sumstats/QTS000026/QTD000504/QTD000504.all.tsv.gz	ENSG00000256811	12	122559197	A	T	chr12_122559197_A_T	54	0.351648	0.212379	0.18006	0.143175	SNP	64	182	0.88607	ENSG00000256811	ENSG00000256811	0	rs11615145
QTS000026	ftp://ftp.ebi.ac.uk/pub/databases/spot/eQTL/sumstats/QTS000026/QTD000504/QTD000504.all.tsv.gz	ENSG00000269980	12	122559197	A	T	chr12_122559197_A_T	54	0.351648	0.773249	0.0431686	0.149292	SNP	64	182	0.88607	ENSG00000269980	ENSG00000269980	0	rs11615145
QTS000026	ftp://ftp.ebi.ac.uk/pub/databases/spot/eQTL/sumstats/QTS000026/QTD000504/QTD000504.all.tsv.gz	ENSG00000274191	12	122559197	A	T	chr12_122559197_A_T	54	0.351648	0.830455	0.0340258	0.158365	SNP	64	182	0.88607	ENSG00000274191	ENSG00000274191	0.543	rs11615145
QTS000026	ftp://ftp.ebi.ac.uk/pub/databases/spot/eQTL/sumstats/QTS000026/QTD000504/QTD000504.all.tsv.gz	ENSG00000274427	12	122559197	A	T	chr12_122559197_A_T	54	0.351648	0.16759	0.162668	0.11675	SNP	64	182	0.88607	ENSG00000274427	ENSG00000274427	0	rs11615145
QTS000026	ftp://ftp.ebi.ac.uk/pub/databases/spot/eQTL/sumstats/QTS000026/QTD000504/QTD000504.all.tsv.gz	ENSG00000275265	12	122559197	A	T	chr12_122559197_A_T	54	0.351648	0.129344	-0.213557	0.139275	SNP	64	182	0.88607	ENSG00000275265	ENSG00000275265	0	rs11615145
QTS000026	ftp://ftp.ebi.ac.uk/pub/databases/spot/eQTL/sumstats/QTS000026/QTD000504/QTD000504.all.tsv.gz	ENSG00000276045	12	122559197	A	T	chr12_122559197_A_T	54	0.351648	0.387844	-0.0839814	0.0966949	SNP	64	182	0.88607	ENSG00000276045	ENSG00000276045	34.996	rs11615145
QTS000026	ftp://ftp.ebi.ac.uk/pub/databases/spot/eQTL/sumstats/QTS000026/QTD000504/QTD000504.all.tsv.gz	ENSG00000278084	12	122559197	A	T	chr12_122559197_A_T	54	0.351648	0.456412	0.123361	0.16479	SNP	64	182	0.88607	ENSG00000278084	ENSG00000278084	0	rs11615145
QTS000026	ftp://ftp.ebi.ac.uk/pub/databases/spot/eQTL/sumstats/QTS000026/QTD000504/QTD000504.all.tsv.gz	ENSG00000278112	12	122559197	A	T	chr12_122559197_A_T	54	0.351648	0.969875	-0.00413757	0.109202	SNP	64	182	0.88607	ENSG00000278112	ENSG00000278112	0	rs11615145
QTS000026	ftp://ftp.ebi.ac.uk/pub/databases/spot/eQTL/sumstats/QTS000026/QTD000504/QTD000504.all.tsv.gz	ENSG00000286586	12	122559197	A	T	chr12_122559197_A_T	54	0.351648	0.166577	0.234833	0.168137	SNP	64	182	0.88607	ENSG00000286586	ENSG00000286586	0	rs11615145
QTS000026	ftp://ftp.ebi.ac.uk/pub/databases/spot/eQTL/sumstats/QTS000026/QTD000504/QTD000504.all.tsv.gz	ENSG00000033030	12	122559217	A	G	chr12_122559217_A_G	56	0.395604	0.344248	-0.144064	0.151369	SNP	72	182	0.91019	ENSG00000033030	ENSG00000033030	24.87	rs11058721
QTS000026	ftp://ftp.ebi.ac.uk/pub/databases/spot/eQTL/sumstats/QTS000026/QTD000504/QTD000504.all.tsv.gz	ENSG00000051825	12	122559217	A	G	chr12_122559217_A_G	56	0.395604	0.159555	0.203978	0.143597	SNP	72	182	0.91019	ENSG00000051825	ENSG00000051825	12.458	rs11058721
QTS000026	ftp://ftp.ebi.ac.uk/pub/databases/spot/eQTL/sumstats/QTS000026/QTD000504/QTD000504.all.tsv.gz	ENSG00000089094	12	122559217	A	G	chr12_122559217_A_G	56	0.395604	0.19749	0.181869	0.139886	SNP	72	182	0.91019	ENSG00000089094	ENSG00000089094	26.127	rs11058721
QTS000026	ftp://ftp.ebi.ac.uk/pub/databases/spot/eQTL/sumstats/QTS000026/QTD000504/QTD000504.all.tsv.gz	ENSG00000090975	12	122559217	A	G	chr12_122559217_A_G	56	0.395604	0.860264	0.0263828	0.149362	SNP	72	182	0.91019	ENSG00000090975	ENSG00000090975	1.06	rs11058721
QTS000026	ftp://ftp.ebi.ac.uk/pub/databases/spot/eQTL/sumstats/QTS000026/QTD000504/QTD000504.all.tsv.gz	ENSG00000110801	12	122559217	A	G	chr12_122559217_A_G	56	0.395604	0.517217	-0.0702978	0.108038	SNP	72	182	0.91019	ENSG00000110801	ENSG00000110801	3.714	rs11058721
QTS000026	ftp://ftp.ebi.ac.uk/pub/databases/spot/eQTL/sumstats/QTS000026/QTD000504/QTD000504.all.tsv.gz	ENSG00000110987	12	122559217	A	G	chr12_122559217_A_G	56	0.395604	0.25473	-0.146865	0.127975	SNP	72	182	0.91019	ENSG00000110987	ENSG00000110987	1.08	rs11058721
QTS000026	ftp://ftp.ebi.ac.uk/pub/databases/spot/eQTL/sumstats/QTS000026/QTD000504/QTD000504.all.tsv.gz	ENSG00000111011	12	122559217	A	G	chr12_122559217_A_G	56	0.395604	0.156482	-0.137551	0.0961114	SNP	72	182	0.91019	ENSG00000111011	ENSG00000111011	108.275	rs11058721
QTS000026	ftp://ftp.ebi.ac.uk/pub/databases/spot/eQTL/sumstats/QTS000026/QTD000504/QTD000504.all.tsv.gz	ENSG00000111325	12	122559217	A	G	chr12_122559217_A_G	56	0.395604	0.413828	-0.0998407	0.121508	SNP	72	182	0.91019	ENSG00000111325	ENSG00000111325	1.618	rs11058721
QTS000026	ftp://ftp.ebi.ac.uk/pub/databases/spot/eQTL/sumstats/QTS000026/QTD000504/QTD000504.all.tsv.gz	ENSG00000111328	12	122559217	A	G	chr12_122559217_A_G	56	0.395604	0.74982	0.0362792	0.11336	SNP	72	182	0.91019	ENSG00000111328	ENSG00000111328	26.196	rs11058721
QTS000026	ftp://ftp.ebi.ac.uk/pub/databases/spot/eQTL/sumstats/QTS000026/QTD000504/QTD000504.all.tsv.gz	ENSG00000130779	12	122559217	A	G	chr12_122559217_A_G	56	0.395604	0.0741919	0.156997	0.0867209	SNP	72	182	0.91019	ENSG00000130779	ENSG00000130779	41.92	rs11058721
QTS000026	ftp://ftp.ebi.ac.uk/pub/databases/spot/eQTL/sumstats/QTS000026/QTD000504/QTD000504.all.tsv.gz	ENSG00000130921	12	122559217	A	G	chr12_122559217_A_G	56	0.395604	0.342991	0.115255	0.120783	SNP	72	182	0.91019	ENSG00000130921	ENSG00000130921	1.065	rs11058721
QTS000026	ftp://ftp.ebi.ac.uk/pub/databases/spot/eQTL/sumstats/QTS000026/QTD000504/QTD000504.all.tsv.gz	ENSG00000139697	12	122559217	A	G	chr12_122559217_A_G	56	0.395604	0.312569	-0.0908338	0.0893506	SNP	72	182	0.91019	ENSG00000139697	ENSG00000139697	38.658	rs11058721
QTS000026	ftp://ftp.ebi.ac.uk/pub/databases/spot/eQTL/sumstats/QTS000026/QTD000504/QTD000504.all.tsv.gz	ENSG00000139718	12	122559217	A	G	chr12_122559217_A_G	56	0.395604	0.0435114	-0.249533	0.121544	SNP	72	182	0.91019	ENSG00000139718	ENSG00000139718	40.338	rs11058721
QTS000026	ftp://ftp.ebi.ac.uk/pub/databases/spot/eQTL/sumstats/QTS000026/QTD000504/QTD000504.all.tsv.gz	ENSG00000139719	12	122559217	A	G	chr12_122559217_A_G	56	0.395604	0.946025	0.00758636	0.111691	SNP	72	182	0.91019	ENSG00000139719	ENSG00000139719	7.334	rs11058721
QTS000026	ftp://ftp.ebi.ac.uk/pub/databases/spot/eQTL/sumstats/QTS000026/QTD000504/QTD000504.all.tsv.gz	ENSG00000139722	12	122559217	A	G	chr12_122559217_A_G	56	0.395604	0.421163	-0.0558845	0.0690967	SNP	72	182	0.91019	ENSG00000139722	ENSG00000139722	34.072	rs11058721
QTS000026	ftp://ftp.ebi.ac.uk/pub/databases/spot/eQTL/sumstats/QTS000026/QTD000504/QTD000504.all.tsv.gz	ENSG00000139725	12	122559217	A	G	chr12_122559217_A_G	56	0.395604	0.126627	-0.171648	0.111137	SNP	72	182	0.91019	ENSG00000139725	ENSG00000139725	16.621	rs11058721
QTS000026	ftp://ftp.ebi.ac.uk/pub/databases/spot/eQTL/sumstats/QTS000026/QTD000504/QTD000504.all.tsv.gz	ENSG00000139726	12	122559217	A	G	chr12_122559217_A_G	56	0.395604	0.0295161	0.291667	0.131479	SNP	72	182	0.91019	ENSG00000139726	ENSG00000139726	54.867	rs11058721
QTS000026	ftp://ftp.ebi.ac.uk/pub/databases/spot/eQTL/sumstats/QTS000026/QTD000504/QTD000504.all.tsv.gz	ENSG00000150977	12	122559217	A	G	chr12_122559217_A_G	56	0.395604	0.700308	-0.0517269	0.133882	SNP	72	182	0.91019	ENSG00000150977	ENSG00000150977	377.636	rs11058721
QTS000026	ftp://ftp.ebi.ac.uk/pub/databases/spot/eQTL/sumstats/QTS000026/QTD000504/QTD000504.all.tsv.gz	ENSG00000175727	12	122559217	A	G	chr12_122559217_A_G	56	0.395604	0.00184562	-0.311321	0.0964678	SNP	72	182	0.91019	ENSG00000175727	ENSG00000175727	69.053	rs11058721
QTS000026	ftp://ftp.ebi.ac.uk/pub/databases/spot/eQTL/sumstats/QTS000026/QTD000504/QTD000504.all.tsv.gz	ENSG00000182196	12	122559217	A	G	chr12_122559217_A_G	56	0.395604	0.284618	0.176769	0.164038	SNP	72	182	0.91019	ENSG00000182196	ENSG00000182196	1.406	rs11058721
QTS000026	ftp://ftp.ebi.ac.uk/pub/databases/spot/eQTL/sumstats/QTS000026/QTD000504/QTD000504.all.tsv.gz	ENSG00000182782	12	122559217	A	G	chr12_122559217_A_G	56	0.395604	0.896763	-0.0167228	0.128453	SNP	72	182	0.91019	ENSG00000182782	ENSG00000182782	83.163	rs11058721
QTS000026	ftp://ftp.ebi.ac.uk/pub/databases/spot/eQTL/sumstats/QTS000026/QTD000504/QTD000504.all.tsv.gz	ENSG00000183955	12	122559217	A	G	chr12_122559217_A_G	56	0.395604	0.236524	0.102951	0.0862857	SNP	72	182	0.91019	ENSG00000183955	ENSG00000183955	27.917	rs11058721
QTS000026	ftp://ftp.ebi.ac.uk/pub/databases/spot/eQTL/sumstats/QTS000026/QTD000504/QTD000504.all.tsv.gz	ENSG00000184047	12	122559217	A	G	chr12_122559217_A_G	56	0.395604	0.0787784	-0.215773	0.121099	SNP	72	182	0.91019	ENSG00000184047	ENSG00000184047	7.475	rs11058721
QTS000026	ftp://ftp.ebi.ac.uk/pub/databases/spot/eQTL/sumstats/QTS000026/QTD000504/QTD000504.all.tsv.gz	ENSG00000184209	12	122559217	A	G	chr12_122559217_A_G	56	0.395604	0.33614	0.146881	0.151744	SNP	72	182	0.91019	ENSG00000184209	ENSG00000184209	10.646	rs11058721
QTS000026	ftp://ftp.ebi.ac.uk/pub/databases/spot/eQTL/sumstats/QTS000026/QTD000504/QTD000504.all.tsv.gz	ENSG00000184445	12	122559217	A	G	chr12_122559217_A_G	56	0.395604	0.824509	-0.0306926	0.137934	SNP	72	182	0.91019	ENSG00000184445	ENSG00000184445	7.194	rs11058721
QTS000026	ftp://ftp.ebi.ac.uk/pub/databases/spot/eQTL/sumstats/QTS000026/QTD000504/QTD000504.all.tsv.gz	ENSG00000188735	12	122559217	A	G	chr12_122559217_A_G	56	0.395604	0.179553	0.208005	0.153553	SNP	72	182	0.91019	ENSG00000188735	ENSG00000188735	3.46	rs11058721
QTS000026	ftp://ftp.ebi.ac.uk/pub/databases/spot/eQTL/sumstats/QTS000026/QTD000504/QTD000504.all.tsv.gz	ENSG00000212694	12	122559217	A	G	chr12_122559217_A_G	56	0.395604	0.88004	-0.0194311	0.12832	SNP	72	182	0.91019	ENSG00000212694	ENSG00000212694	9.586	rs11058721
QTS000026	ftp://ftp.ebi.ac.uk/pub/databases/spot/eQTL/sumstats/QTS000026/QTD000504/QTD000504.all.tsv.gz	ENSG00000255398	12	122559217	A	G	chr12_122559217_A_G	56	0.395604	0.602953	0.0648138	0.124084	SNP	72	182	0.91019	ENSG00000255398	ENSG00000255398	119.68	rs11058721
QTS000026	ftp://ftp.ebi.ac.uk/pub/databases/spot/eQTL/sumstats/QTS000026/QTD000504/QTD000504.all.tsv.gz	ENSG00000256092	12	122559217	A	G	chr12_122559217_A_G	56	0.395604	0.367733	0.143541	0.158412	SNP	72	182	0.91019	ENSG00000256092	ENSG00000256092	1.142	rs11058721
QTS000026	ftp://ftp.ebi.ac.uk/pub/databases/spot/eQTL/sumstats/QTS000026/QTD000504/QTD000504.all.tsv.gz	ENSG00000256742	12	122559217	A	G	chr12_122559217_A_G	56	0.395604	0.650721	0.0652806	0.143612	SNP	72	182	0.91019	ENSG00000256742	ENSG00000256742	1.027	rs11058721
QTS000026	ftp://ftp.ebi.ac.uk/pub/databases/spot/eQTL/sumstats/QTS000026/QTD000504/QTD000504.all.tsv.gz	ENSG00000256811	12	122559217	A	G	chr12_122559217_A_G	56	0.395604	0.198155	0.168582	0.129861	SNP	72	182	0.91019	ENSG00000256811	ENSG00000256811	0	rs11058721
QTS000026	ftp://ftp.ebi.ac.uk/pub/databases/spot/eQTL/sumstats/QTS000026/QTD000504/QTD000504.all.tsv.gz	ENSG00000269980	12	122559217	A	G	chr12_122559217_A_G	56	0.395604	0.353671	0.1258	0.134804	SNP	72	182	0.91019	ENSG00000269980	ENSG00000269980	0	rs11058721
QTS000026	ftp://ftp.ebi.ac.uk/pub/databases/spot/eQTL/sumstats/QTS000026/QTD000504/QTD000504.all.tsv.gz	ENSG00000274191	12	122559217	A	G	chr12_122559217_A_G	56	0.395604	0.296568	0.150032	0.142745	SNP	72	182	0.91019	ENSG00000274191	ENSG00000274191	0.543	rs11058721
QTS000026	ftp://ftp.ebi.ac.uk/pub/databases/spot/eQTL/sumstats/QTS000026/QTD000504/QTD000504.all.tsv.gz	ENSG00000274427	12	122559217	A	G	chr12_122559217_A_G	56	0.395604	0.656455	-0.0478584	0.107169	SNP	72	182	0.91019	ENSG00000274427	ENSG00000274427	0	rs11058721
QTS000026	ftp://ftp.ebi.ac.uk/pub/databases/spot/eQTL/sumstats/QTS000026/QTD000504/QTD000504.all.tsv.gz	ENSG00000275265	12	122559217	A	G	chr12_122559217_A_G	56	0.395604	0.020374	0.293425	0.123857	SNP	72	182	0.91019	ENSG00000275265	ENSG00000275265	0	rs11058721
QTS000026	ftp://ftp.ebi.ac.uk/pub/databases/spot/eQTL/sumstats/QTS000026/QTD000504/QTD000504.all.tsv.gz	ENSG00000276045	12	122559217	A	G	chr12_122559217_A_G	56	0.395604	0.665531	0.0382283	0.0880874	SNP	72	182	0.91019	ENSG00000276045	ENSG00000276045	34.996	rs11058721
QTS000026	ftp://ftp.ebi.ac.uk/pub/databases/spot/eQTL/sumstats/QTS000026/QTD000504/QTD000504.all.tsv.gz	ENSG00000278084	12	122559217	A	G	chr12_122559217_A_G	56	0.395604	0.980495	0.00368228	0.150117	SNP	72	182	0.91019	ENSG00000278084	ENSG00000278084	0	rs11058721
QTS000026	ftp://ftp.ebi.ac.uk/pub/databases/spot/eQTL/sumstats/QTS000026/QTD000504/QTD000504.all.tsv.gz	ENSG00000278112	12	122559217	A	G	chr12_122559217_A_G	56	0.395604	0.160009	-0.13881	0.0978274	SNP	72	182	0.91019	ENSG00000278112	ENSG00000278112	0	rs11058721
QTS000026	ftp://ftp.ebi.ac.uk/pub/databases/spot/eQTL/sumstats/QTS000026/QTD000504/QTD000504.all.tsv.gz	ENSG00000286586	12	122559217	A	G	chr12_122559217_A_G	56	0.395604	0.672734	0.0654582	0.154368	SNP	72	182	0.91019	ENSG00000286586	ENSG00000286586	0	rs11058721
QTS000026	ftp://ftp.ebi.ac.uk/pub/databases/spot/eQTL/sumstats/QTS000026/QTD000504/QTD000504.all.tsv.gz	ENSG00000033030	12	122559561	C	A	chr12_122559561_C_A	32	0.181319	0.723106	-0.0900297	0.253158	SNP	29	182	0.51468	ENSG00000033030	ENSG00000033030	24.87	rs7954088
QTS000026	ftp://ftp.ebi.ac.uk/pub/databases/spot/eQTL/sumstats/QTS000026/QTD000504/QTD000504.all.tsv.gz	ENSG00000051825	12	122559561	C	A	chr12_122559561_C_A	32	0.181319	0.504447	0.161891	0.241377	SNP	29	182	0.51468	ENSG00000051825	ENSG00000051825	12.458	rs7954088
QTS000026	ftp://ftp.ebi.ac.uk/pub/databases/spot/eQTL/sumstats/QTS000026/QTD000504/QTD000504.all.tsv.gz	ENSG00000089094	12	122559561	C	A	chr12_122559561_C_A	32	0.181319	0.0500674	0.456815	0.229432	SNP	29	182	0.51468	ENSG00000089094	ENSG00000089094	26.127	rs7954088
QTS000026	ftp://ftp.ebi.ac.uk/pub/databases/spot/eQTL/sumstats/QTS000026/QTD000504/QTD000504.all.tsv.gz	ENSG00000090975	12	122559561	C	A	chr12_122559561_C_A	32	0.181319	0.616111	-0.124938	0.248169	SNP	29	182	0.51468	ENSG00000090975	ENSG00000090975	1.06	rs7954088
QTS000026	ftp://ftp.ebi.ac.uk/pub/databases/spot/eQTL/sumstats/QTS000026/QTD000504/QTD000504.all.tsv.gz	ENSG00000110801	12	122559561	C	A	chr12_122559561_C_A	32	0.181319	0.953205	-0.0106134	0.180267	SNP	29	182	0.51468	ENSG00000110801	ENSG00000110801	3.714	rs7954088
QTS000026	ftp://ftp.ebi.ac.uk/pub/databases/spot/eQTL/sumstats/QTS000026/QTD000504/QTD000504.all.tsv.gz	ENSG00000110987	12	122559561	C	A	chr12_122559561_C_A	32	0.181319	0.646691	0.0987039	0.214483	SNP	29	182	0.51468	ENSG00000110987	ENSG00000110987	1.08	rs7954088
QTS000026	ftp://ftp.ebi.ac.uk/pub/databases/spot/eQTL/sumstats/QTS000026/QTD000504/QTD000504.all.tsv.gz	ENSG00000111011	12	122559561	C	A	chr12_122559561_C_A	32	0.181319	0.0877776	-0.274937	0.158968	SNP	29	182	0.51468	ENSG00000111011	ENSG00000111011	108.275	rs7954088
QTS000026	ftp://ftp.ebi.ac.uk/pub/databases/spot/eQTL/sumstats/QTS000026/QTD000504/QTD000504.all.tsv.gz	ENSG00000111325	12	122559561	C	A	chr12_122559561_C_A	32	0.181319	0.531175	-0.127425	0.202553	SNP	29	182	0.51468	ENSG00000111325	ENSG00000111325	1.618	rs7954088
QTS000026	ftp://ftp.ebi.ac.uk/pub/databases/spot/eQTL/sumstats/QTS000026/QTD000504/QTD000504.all.tsv.gz	ENSG00000111328	12	122559561	C	A	chr12_122559561_C_A	32	0.181319	0.0957055	0.312626	0.185316	SNP	29	182	0.51468	ENSG00000111328	ENSG00000111328	26.196	rs7954088
QTS000026	ftp://ftp.ebi.ac.uk/pub/databases/spot/eQTL/sumstats/QTS000026/QTD000504/QTD000504.all.tsv.gz	ENSG00000130779	12	122559561	C	A	chr12_122559561_C_A	32	0.181319	0.284212	0.157748	0.146263	SNP	29	182	0.51468	ENSG00000130779	ENSG00000130779	41.92	rs7954088
QTS000026	ftp://ftp.ebi.ac.uk/pub/databases/spot/eQTL/sumstats/QTS000026/QTD000504/QTD000504.all.tsv.gz	ENSG00000130921	12	122559561	C	A	chr12_122559561_C_A	32	0.181319	0.457468	0.150442	0.20144	SNP	29	182	0.51468	ENSG00000130921	ENSG00000130921	1.065	rs7954088
QTS000026	ftp://ftp.ebi.ac.uk/pub/databases/spot/eQTL/sumstats/QTS000026/QTD000504/QTD000504.all.tsv.gz	ENSG00000139697	12	122559561	C	A	chr12_122559561_C_A	32	0.181319	0.17866	-0.200766	0.147901	SNP	29	182	0.51468	ENSG00000139697	ENSG00000139697	38.658	rs7954088
QTS000026	ftp://ftp.ebi.ac.uk/pub/databases/spot/eQTL/sumstats/QTS000026/QTD000504/QTD000504.all.tsv.gz	ENSG00000139718	12	122559561	C	A	chr12_122559561_C_A	32	0.181319	0.0859047	-0.35454	0.203757	SNP	29	182	0.51468	ENSG00000139718	ENSG00000139718	40.338	rs7954088
QTS000026	ftp://ftp.ebi.ac.uk/pub/databases/spot/eQTL/sumstats/QTS000026/QTD000504/QTD000504.all.tsv.gz	ENSG00000139719	12	122559561	C	A	chr12_122559561_C_A	32	0.181319	0.821506	0.0420612	0.185792	SNP	29	182	0.51468	ENSG00000139719	ENSG00000139719	7.334	rs7954088
QTS000026	ftp://ftp.ebi.ac.uk/pub/databases/spot/eQTL/sumstats/QTS000026/QTD000504/QTD000504.all.tsv.gz	ENSG00000139722	12	122559561	C	A	chr12_122559561_C_A	32	0.181319	0.710665	0.0429558	0.115363	SNP	29	182	0.51468	ENSG00000139722	ENSG00000139722	34.072	rs7954088
QTS000026	ftp://ftp.ebi.ac.uk/pub/databases/spot/eQTL/sumstats/QTS000026/QTD000504/QTD000504.all.tsv.gz	ENSG00000139725	12	122559561	C	A	chr12_122559561_C_A	32	0.181319	0.503868	-0.12576	0.187252	SNP	29	182	0.51468	ENSG00000139725	ENSG00000139725	16.621	rs7954088
QTS000026	ftp://ftp.ebi.ac.uk/pub/databases/spot/eQTL/sumstats/QTS000026/QTD000504/QTD000504.all.tsv.gz	ENSG00000139726	12	122559561	C	A	chr12_122559561_C_A	32	0.181319	0.322335	0.223425	0.224287	SNP	29	182	0.51468	ENSG00000139726	ENSG00000139726	54.867	rs7954088
QTS000026	ftp://ftp.ebi.ac.uk/pub/databases/spot/eQTL/sumstats/QTS000026/QTD000504/QTD000504.all.tsv.gz	ENSG00000150977	12	122559561	C	A	chr12_122559561_C_A	32	0.181319	0.721284	-0.0797795	0.222805	SNP	29	182	0.51468	ENSG00000150977	ENSG00000150977	377.636	rs7954088
QTS000026	ftp://ftp.ebi.ac.uk/pub/databases/spot/eQTL/sumstats/QTS000026/QTD000504/QTD000504.all.tsv.gz	ENSG00000175727	12	122559561	C	A	chr12_122559561_C_A	32	0.181319	0.00228175	-0.508164	0.160933	SNP	29	182	0.51468	ENSG00000175727	ENSG00000175727	69.053	rs7954088
QTS000026	ftp://ftp.ebi.ac.uk/pub/databases/spot/eQTL/sumstats/QTS000026/QTD000504/QTD000504.all.tsv.gz	ENSG00000182196	12	122559561	C	A	chr12_122559561_C_A	32	0.181319	0.615758	-0.138369	0.274572	SNP	29	182	0.51468	ENSG00000182196	ENSG00000182196	1.406	rs7954088
QTS000026	ftp://ftp.ebi.ac.uk/pub/databases/spot/eQTL/sumstats/QTS000026/QTD000504/QTD000504.all.tsv.gz	ENSG00000182782	12	122559561	C	A	chr12_122559561_C_A	32	0.181319	0.868966	-0.0353781	0.213725	SNP	29	182	0.51468	ENSG00000182782	ENSG00000182782	83.163	rs7954088
QTS000026	ftp://ftp.ebi.ac.uk/pub/databases/spot/eQTL/sumstats/QTS000026/QTD000504/QTD000504.all.tsv.gz	ENSG00000183955	12	122559561	C	A	chr12_122559561_C_A	32	0.181319	0.300458	0.150013	0.143889	SNP	29	182	0.51468	ENSG00000183955	ENSG00000183955	27.917	rs7954088
QTS000026	ftp://ftp.ebi.ac.uk/pub/databases/spot/eQTL/sumstats/QTS000026/QTD000504/QTD000504.all.tsv.gz	ENSG00000184047	12	122559561	C	A	chr12_122559561_C_A	32	0.181319	0.00192138	-0.620228	0.192972	SNP	29	182	0.51468	ENSG00000184047	ENSG00000184047	7.475	rs7954088
QTS000026	ftp://ftp.ebi.ac.uk/pub/databases/spot/eQTL/sumstats/QTS000026/QTD000504/QTD000504.all.tsv.gz	ENSG00000184209	12	122559561	C	A	chr12_122559561_C_A	32	0.181319	0.76091	0.077534	0.253892	SNP	29	182	0.51468	ENSG00000184209	ENSG00000184209	10.646	rs7954088
QTS000026	ftp://ftp.ebi.ac.uk/pub/databases/spot/eQTL/sumstats/QTS000026/QTD000504/QTD000504.all.tsv.gz	ENSG00000184445	12	122559561	C	A	chr12_122559561_C_A	32	0.181319	0.59	0.124001	0.229151	SNP	29	182	0.51468	ENSG00000184445	ENSG00000184445	7.194	rs7954088
QTS000026	ftp://ftp.ebi.ac.uk/pub/databases/spot/eQTL/sumstats/QTS000026/QTD000504/QTD000504.all.tsv.gz	ENSG00000188735	12	122559561	C	A	chr12_122559561_C_A	32	0.181319	0.149349	0.371483	0.255036	SNP	29	182	0.51468	ENSG00000188735	ENSG00000188735	3.46	rs7954088
QTS000026	ftp://ftp.ebi.ac.uk/pub/databases/spot/eQTL/sumstats/QTS000026/QTD000504/QTD000504.all.tsv.gz	ENSG00000212694	12	122559561	C	A	chr12_122559561_C_A	32	0.181319	0.667653	0.0919385	0.21329	SNP	29	182	0.51468	ENSG00000212694	ENSG00000212694	9.586	rs7954088
QTS000026	ftp://ftp.ebi.ac.uk/pub/databases/spot/eQTL/sumstats/QTS000026/QTD000504/QTD000504.all.tsv.gz	ENSG00000255398	12	122559561	C	A	chr12_122559561_C_A	32	0.181319	0.958559	0.0107833	0.206837	SNP	29	182	0.51468	ENSG00000255398	ENSG00000255398	119.68	rs7954088
QTS000026	ftp://ftp.ebi.ac.uk/pub/databases/spot/eQTL/sumstats/QTS000026/QTD000504/QTD000504.all.tsv.gz	ENSG00000256092	12	122559561	C	A	chr12_122559561_C_A	32	0.181319	0.616967	0.132873	0.264572	SNP	29	182	0.51468	ENSG00000256092	ENSG00000256092	1.142	rs7954088
QTS000026	ftp://ftp.ebi.ac.uk/pub/databases/spot/eQTL/sumstats/QTS000026/QTD000504/QTD000504.all.tsv.gz	ENSG00000256742	12	122559561	C	A	chr12_122559561_C_A	32	0.181319	0.812704	-0.0568734	0.239201	SNP	29	182	0.51468	ENSG00000256742	ENSG00000256742	1.027	rs7954088
QTS000026	ftp://ftp.ebi.ac.uk/pub/databases/spot/eQTL/sumstats/QTS000026/QTD000504/QTD000504.all.tsv.gz	ENSG00000256811	12	122559561	C	A	chr12_122559561_C_A	32	0.181319	0.894653	-0.0290227	0.218441	SNP	29	182	0.51468	ENSG00000256811	ENSG00000256811	0	rs7954088
QTS000026	ftp://ftp.ebi.ac.uk/pub/databases/spot/eQTL/sumstats/QTS000026/QTD000504/QTD000504.all.tsv.gz	ENSG00000269980	12	122559561	C	A	chr12_122559561_C_A	32	0.181319	0.749996	0.0720958	0.225439	SNP	29	182	0.51468	ENSG00000269980	ENSG00000269980	0	rs7954088
QTS000026	ftp://ftp.ebi.ac.uk/pub/databases/spot/eQTL/sumstats/QTS000026/QTD000504/QTD000504.all.tsv.gz	ENSG00000274191	12	122559561	C	A	chr12_122559561_C_A	32	0.181319	0.390984	0.205405	0.238079	SNP	29	182	0.51468	ENSG00000274191	ENSG00000274191	0.543	rs7954088
QTS000026	ftp://ftp.ebi.ac.uk/pub/databases/spot/eQTL/sumstats/QTS000026/QTD000504/QTD000504.all.tsv.gz	ENSG00000274427	12	122559561	C	A	chr12_122559561_C_A	32	0.181319	0.340599	0.17021	0.177487	SNP	29	182	0.51468	ENSG00000274427	ENSG00000274427	0	rs7954088
QTS000026	ftp://ftp.ebi.ac.uk/pub/databases/spot/eQTL/sumstats/QTS000026/QTD000504/QTD000504.all.tsv.gz	ENSG00000275265	12	122559561	C	A	chr12_122559561_C_A	32	0.181319	0.159265	0.299627	0.210784	SNP	29	182	0.51468	ENSG00000275265	ENSG00000275265	0	rs7954088
QTS000026	ftp://ftp.ebi.ac.uk/pub/databases/spot/eQTL/sumstats/QTS000026/QTD000504/QTD000504.all.tsv.gz	ENSG00000276045	12	122559561	C	A	chr12_122559561_C_A	32	0.181319	0.954559	-0.00838996	0.146752	SNP	29	182	0.51468	ENSG00000276045	ENSG00000276045	34.996	rs7954088
QTS000026	ftp://ftp.ebi.ac.uk/pub/databases/spot/eQTL/sumstats/QTS000026/QTD000504/QTD000504.all.tsv.gz	ENSG00000278084	12	122559561	C	A	chr12_122559561_C_A	32	0.181319	0.745703	-0.0812475	0.249615	SNP	29	182	0.51468	ENSG00000278084	ENSG00000278084	0	rs7954088
QTS000026	ftp://ftp.ebi.ac.uk/pub/databases/spot/eQTL/sumstats/QTS000026/QTD000504/QTD000504.all.tsv.gz	ENSG00000278112	12	122559561	C	A	chr12_122559561_C_A	32	0.181319	0.536964	-0.102032	0.164507	SNP	29	182	0.51468	ENSG00000278112	ENSG00000278112	0	rs7954088
QTS000026	ftp://ftp.ebi.ac.uk/pub/databases/spot/eQTL/sumstats/QTS000026/QTD000504/QTD000504.all.tsv.gz	ENSG00000286586	12	122559561	C	A	chr12_122559561_C_A	32	0.181319	0.820492	0.058536	0.257077	SNP	29	182	0.51468	ENSG00000286586	ENSG00000286586	0	rs7954088
QTS000026	ftp://ftp.ebi.ac.uk/pub/databases/spot/eQTL/sumstats/QTS000026/QTD000504/QTD000504.all.tsv.gz	ENSG00000033030	12	122559573	AAAAAATATT	A	chr12_122559573_AAAAAATATT_A	54	0.351648	0.0212882	0.380924	0.161989	INDEL	64	182	0.88588	ENSG00000033030	ENSG00000033030	24.87	rs60827140
QTS000026	ftp://ftp.ebi.ac.uk/pub/databases/spot/eQTL/sumstats/QTS000026/QTD000504/QTD000504.all.tsv.gz	ENSG00000051825	12	122559573	AAAAAATATT	A	chr12_122559573_AAAAAATATT_A	54	0.351648	0.153977	-0.227759	0.158167	INDEL	64	182	0.88588	ENSG00000051825	ENSG00000051825	12.458	rs60827140
QTS000026	ftp://ftp.ebi.ac.uk/pub/databases/spot/eQTL/sumstats/QTS000026/QTD000504/QTD000504.all.tsv.gz	ENSG00000089094	12	122559573	AAAAAATATT	A	chr12_122559573_AAAAAATATT_A	54	0.351648	0.274015	-0.170353	0.15461	INDEL	64	182	0.88588	ENSG00000089094	ENSG00000089094	26.127	rs60827140
QTS000026	ftp://ftp.ebi.ac.uk/pub/databases/spot/eQTL/sumstats/QTS000026/QTD000504/QTD000504.all.tsv.gz	ENSG00000090975	12	122559573	AAAAAATATT	A	chr12_122559573_AAAAAATATT_A	54	0.351648	0.617115	0.0824981	0.164337	INDEL	64	182	0.88588	ENSG00000090975	ENSG00000090975	1.06	rs60827140
QTS000026	ftp://ftp.ebi.ac.uk/pub/databases/spot/eQTL/sumstats/QTS000026/QTD000504/QTD000504.all.tsv.gz	ENSG00000110801	12	122559573	AAAAAATATT	A	chr12_122559573_AAAAAATATT_A	54	0.351648	0.527842	-0.0755095	0.119059	INDEL	64	182	0.88588	ENSG00000110801	ENSG00000110801	3.714	rs60827140
QTS000026	ftp://ftp.ebi.ac.uk/pub/databases/spot/eQTL/sumstats/QTS000026/QTD000504/QTD000504.all.tsv.gz	ENSG00000110987	12	122559573	AAAAAATATT	A	chr12_122559573_AAAAAATATT_A	54	0.351648	0.461531	0.104882	0.141717	INDEL	64	182	0.88588	ENSG00000110987	ENSG00000110987	1.08	rs60827140
QTS000026	ftp://ftp.ebi.ac.uk/pub/databases/spot/eQTL/sumstats/QTS000026/QTD000504/QTD000504.all.tsv.gz	ENSG00000111011	12	122559573	AAAAAATATT	A	chr12_122559573_AAAAAATATT_A	54	0.351648	0.968256	-0.00428487	0.107318	INDEL	64	182	0.88588	ENSG00000111011	ENSG00000111011	108.275	rs60827140
QTS000026	ftp://ftp.ebi.ac.uk/pub/databases/spot/eQTL/sumstats/QTS000026/QTD000504/QTD000504.all.tsv.gz	ENSG00000111325	12	122559573	AAAAAATATT	A	chr12_122559573_AAAAAATATT_A	54	0.351648	0.991161	-0.0014946	0.134478	INDEL	64	182	0.88588	ENSG00000111325	ENSG00000111325	1.618	rs60827140
QTS000026	ftp://ftp.ebi.ac.uk/pub/databases/spot/eQTL/sumstats/QTS000026/QTD000504/QTD000504.all.tsv.gz	ENSG00000111328	12	122559573	AAAAAATATT	A	chr12_122559573_AAAAAATATT_A	54	0.351648	0.115032	0.196015	0.122952	INDEL	64	182	0.88588	ENSG00000111328	ENSG00000111328	26.196	rs60827140
QTS000026	ftp://ftp.ebi.ac.uk/pub/databases/spot/eQTL/sumstats/QTS000026/QTD000504/QTD000504.all.tsv.gz	ENSG00000130779	12	122559573	AAAAAATATT	A	chr12_122559573_AAAAAATATT_A	54	0.351648	0.556461	-0.0575181	0.0973694	INDEL	64	182	0.88588	ENSG00000130779	ENSG00000130779	41.92	rs60827140
QTS000026	ftp://ftp.ebi.ac.uk/pub/databases/spot/eQTL/sumstats/QTS000026/QTD000504/QTD000504.all.tsv.gz	ENSG00000130921	12	122559573	AAAAAATATT	A	chr12_122559573_AAAAAATATT_A	54	0.351648	0.644241	0.0619826	0.133691	INDEL	64	182	0.88588	ENSG00000130921	ENSG00000130921	1.065	rs60827140
QTS000026	ftp://ftp.ebi.ac.uk/pub/databases/spot/eQTL/sumstats/QTS000026/QTD000504/QTD000504.all.tsv.gz	ENSG00000139697	12	122559573	AAAAAATATT	A	chr12_122559573_AAAAAATATT_A	54	0.351648	0.860825	0.0174334	0.0990985	INDEL	64	182	0.88588	ENSG00000139697	ENSG00000139697	38.658	rs60827140
QTS000026	ftp://ftp.ebi.ac.uk/pub/databases/spot/eQTL/sumstats/QTS000026/QTD000504/QTD000504.all.tsv.gz	ENSG00000139718	12	122559573	AAAAAATATT	A	chr12_122559573_AAAAAATATT_A	54	0.351648	0.351201	0.12832	0.136798	INDEL	64	182	0.88588	ENSG00000139718	ENSG00000139718	40.338	rs60827140
QTS000026	ftp://ftp.ebi.ac.uk/pub/databases/spot/eQTL/sumstats/QTS000026/QTD000504/QTD000504.all.tsv.gz	ENSG00000139719	12	122559573	AAAAAATATT	A	chr12_122559573_AAAAAATATT_A	54	0.351648	0.670965	0.0524243	0.122924	INDEL	64	182	0.88588	ENSG00000139719	ENSG00000139719	7.334	rs60827140
QTS000026	ftp://ftp.ebi.ac.uk/pub/databases/spot/eQTL/sumstats/QTS000026/QTD000504/QTD000504.all.tsv.gz	ENSG00000139722	12	122559573	AAAAAATATT	A	chr12_122559573_AAAAAATATT_A	54	0.351648	0.652385	0.0345325	0.076359	INDEL	64	182	0.88588	ENSG00000139722	ENSG00000139722	34.072	rs60827140
QTS000026	ftp://ftp.ebi.ac.uk/pub/databases/spot/eQTL/sumstats/QTS000026/QTD000504/QTD000504.all.tsv.gz	ENSG00000139725	12	122559573	AAAAAATATT	A	chr12_122559573_AAAAAATATT_A	54	0.351648	0.862557	-0.0215986	0.124339	INDEL	64	182	0.88588	ENSG00000139725	ENSG00000139725	16.621	rs60827140
QTS000026	ftp://ftp.ebi.ac.uk/pub/databases/spot/eQTL/sumstats/QTS000026/QTD000504/QTD000504.all.tsv.gz	ENSG00000139726	12	122559573	AAAAAATATT	A	chr12_122559573_AAAAAATATT_A	54	0.351648	0.361512	-0.136478	0.148665	INDEL	64	182	0.88588	ENSG00000139726	ENSG00000139726	54.867	rs60827140
QTS000026	ftp://ftp.ebi.ac.uk/pub/databases/spot/eQTL/sumstats/QTS000026/QTD000504/QTD000504.all.tsv.gz	ENSG00000150977	12	122559573	AAAAAATATT	A	chr12_122559573_AAAAAATATT_A	54	0.351648	0.18043	0.197263	0.14592	INDEL	64	182	0.88588	ENSG00000150977	ENSG00000150977	377.636	rs60827140
QTS000026	ftp://ftp.ebi.ac.uk/pub/databases/spot/eQTL/sumstats/QTS000026/QTD000504/QTD000504.all.tsv.gz	ENSG00000175727	12	122559573	AAAAAATATT	A	chr12_122559573_AAAAAATATT_A	54	0.351648	0.692839	0.0448954	0.113226	INDEL	64	182	0.88588	ENSG00000175727	ENSG00000175727	69.053	rs60827140
QTS000026	ftp://ftp.ebi.ac.uk/pub/databases/spot/eQTL/sumstats/QTS000026/QTD000504/QTD000504.all.tsv.gz	ENSG00000182196	12	122559573	AAAAAATATT	A	chr12_122559573_AAAAAATATT_A	54	0.351648	0.763478	-0.0549677	0.182013	INDEL	64	182	0.88588	ENSG00000182196	ENSG00000182196	1.406	rs60827140
QTS000026	ftp://ftp.ebi.ac.uk/pub/databases/spot/eQTL/sumstats/QTS000026/QTD000504/QTD000504.all.tsv.gz	ENSG00000182782	12	122559573	AAAAAATATT	A	chr12_122559573_AAAAAATATT_A	54	0.351648	0.828387	-0.0307807	0.141508	INDEL	64	182	0.88588	ENSG00000182782	ENSG00000182782	83.163	rs60827140
QTS000026	ftp://ftp.ebi.ac.uk/pub/databases/spot/eQTL/sumstats/QTS000026/QTD000504/QTD000504.all.tsv.gz	ENSG00000183955	12	122559573	AAAAAATATT	A	chr12_122559573_AAAAAATATT_A	54	0.351648	0.926242	-0.00891254	0.0959554	INDEL	64	182	0.88588	ENSG00000183955	ENSG00000183955	27.917	rs60827140
QTS000026	ftp://ftp.ebi.ac.uk/pub/databases/spot/eQTL/sumstats/QTS000026/QTD000504/QTD000504.all.tsv.gz	ENSG00000184047	12	122559573	AAAAAATATT	A	chr12_122559573_AAAAAATATT_A	54	0.351648	0.108975	0.217159	0.133895	INDEL	64	182	0.88588	ENSG00000184047	ENSG00000184047	7.475	rs60827140
QTS000026	ftp://ftp.ebi.ac.uk/pub/databases/spot/eQTL/sumstats/QTS000026/QTD000504/QTD000504.all.tsv.gz	ENSG00000184209	12	122559573	AAAAAATATT	A	chr12_122559573_AAAAAATATT_A	54	0.351648	0.543186	0.102494	0.167817	INDEL	64	182	0.88588	ENSG00000184209	ENSG00000184209	10.646	rs60827140
QTS000026	ftp://ftp.ebi.ac.uk/pub/databases/spot/eQTL/sumstats/QTS000026/QTD000504/QTD000504.all.tsv.gz	ENSG00000184445	12	122559573	AAAAAATATT	A	chr12_122559573_AAAAAATATT_A	54	0.351648	0.000739072	0.495918	0.14099	INDEL	64	182	0.88588	ENSG00000184445	ENSG00000184445	7.194	rs60827140
QTS000026	ftp://ftp.ebi.ac.uk/pub/databases/spot/eQTL/sumstats/QTS000026/QTD000504/QTD000504.all.tsv.gz	ENSG00000188735	12	122559573	AAAAAATATT	A	chr12_122559573_AAAAAATATT_A	54	0.351648	0.203114	-0.217471	0.169397	INDEL	64	182	0.88588	ENSG00000188735	ENSG00000188735	3.46	rs60827140
QTS000026	ftp://ftp.ebi.ac.uk/pub/databases/spot/eQTL/sumstats/QTS000026/QTD000504/QTD000504.all.tsv.gz	ENSG00000212694	12	122559573	AAAAAATATT	A	chr12_122559573_AAAAAATATT_A	54	0.351648	0.916634	-0.0148505	0.141401	INDEL	64	182	0.88588	ENSG00000212694	ENSG00000212694	9.586	rs60827140
QTS000026	ftp://ftp.ebi.ac.uk/pub/databases/spot/eQTL/sumstats/QTS000026/QTD000504/QTD000504.all.tsv.gz	ENSG00000255398	12	122559573	AAAAAATATT	A	chr12_122559573_AAAAAATATT_A	54	0.351648	0.639045	-0.0644073	0.136768	INDEL	64	182	0.88588	ENSG00000255398	ENSG00000255398	119.68	rs60827140
QTS000026	ftp://ftp.ebi.ac.uk/pub/databases/spot/eQTL/sumstats/QTS000026/QTD000504/QTD000504.all.tsv.gz	ENSG00000256092	12	122559573	AAAAAATATT	A	chr12_122559573_AAAAAATATT_A	54	0.351648	0.955183	-0.00989461	0.175484	INDEL	64	182	0.88588	ENSG00000256092	ENSG00000256092	1.142	rs60827140
QTS000026	ftp://ftp.ebi.ac.uk/pub/databases/spot/eQTL/sumstats/QTS000026/QTD000504/QTD000504.all.tsv.gz	ENSG00000256742	12	122559573	AAAAAATATT	A	chr12_122559573_AAAAAATATT_A	54	0.351648	0.747033	0.0512612	0.158346	INDEL	64	182	0.88588	ENSG00000256742	ENSG00000256742	1.027	rs60827140
QTS000026	ftp://ftp.ebi.ac.uk/pub/databases/spot/eQTL/sumstats/QTS000026/QTD000504/QTD000504.all.tsv.gz	ENSG00000256811	12	122559573	AAAAAATATT	A	chr12_122559573_AAAAAATATT_A	54	0.351648	0.212545	0.180007	0.143185	INDEL	64	182	0.88588	ENSG00000256811	ENSG00000256811	0	rs60827140
QTS000026	ftp://ftp.ebi.ac.uk/pub/databases/spot/eQTL/sumstats/QTS000026/QTD000504/QTD000504.all.tsv.gz	ENSG00000269980	12	122559573	AAAAAATATT	A	chr12_122559573_AAAAAATATT_A	54	0.351648	0.773342	0.0431533	0.149302	INDEL	64	182	0.88588	ENSG00000269980	ENSG00000269980	0	rs60827140
QTS000026	ftp://ftp.ebi.ac.uk/pub/databases/spot/eQTL/sumstats/QTS000026/QTD000504/QTD000504.all.tsv.gz	ENSG00000274191	12	122559573	AAAAAATATT	A	chr12_122559573_AAAAAATATT_A	54	0.351648	0.830349	0.0340497	0.158376	INDEL	64	182	0.88588	ENSG00000274191	ENSG00000274191	0.543	rs60827140
QTS000026	ftp://ftp.ebi.ac.uk/pub/databases/spot/eQTL/sumstats/QTS000026/QTD000504/QTD000504.all.tsv.gz	ENSG00000274427	12	122559573	AAAAAATATT	A	chr12_122559573_AAAAAATATT_A	54	0.351648	0.167746	0.16262	0.116759	INDEL	64	182	0.88588	ENSG00000274427	ENSG00000274427	0	rs60827140
QTS000026	ftp://ftp.ebi.ac.uk/pub/databases/spot/eQTL/sumstats/QTS000026/QTD000504/QTD000504.all.tsv.gz	ENSG00000275265	12	122559573	AAAAAATATT	A	chr12_122559573_AAAAAATATT_A	54	0.351648	0.129355	-0.213565	0.139284	INDEL	64	182	0.88588	ENSG00000275265	ENSG00000275265	0	rs60827140
QTS000026	ftp://ftp.ebi.ac.uk/pub/databases/spot/eQTL/sumstats/QTS000026/QTD000504/QTD000504.all.tsv.gz	ENSG00000276045	12	122559573	AAAAAATATT	A	chr12_122559573_AAAAAATATT_A	54	0.351648	0.387793	-0.0839959	0.0967011	INDEL	64	182	0.88588	ENSG00000276045	ENSG00000276045	34.996	rs60827140
QTS000026	ftp://ftp.ebi.ac.uk/pub/databases/spot/eQTL/sumstats/QTS000026/QTD000504/QTD000504.all.tsv.gz	ENSG00000278084	12	122559573	AAAAAATATT	A	chr12_122559573_AAAAAATATT_A	54	0.351648	0.45653	0.123337	0.164802	INDEL	64	182	0.88588	ENSG00000278084	ENSG00000278084	0	rs60827140
QTS000026	ftp://ftp.ebi.ac.uk/pub/databases/spot/eQTL/sumstats/QTS000026/QTD000504/QTD000504.all.tsv.gz	ENSG00000278112	12	122559573	AAAAAATATT	A	chr12_122559573_AAAAAATATT_A	54	0.351648	0.969519	-0.00418678	0.109209	INDEL	64	182	0.88588	ENSG00000278112	ENSG00000278112	0	rs60827140
QTS000026	ftp://ftp.ebi.ac.uk/pub/databases/spot/eQTL/sumstats/QTS000026/QTD000504/QTD000504.all.tsv.gz	ENSG00000286586	12	122559573	AAAAAATATT	A	chr12_122559573_AAAAAATATT_A	54	0.351648	0.166841	0.234704	0.168151	INDEL	64	182	0.88588	ENSG00000286586	ENSG00000286586	0	rs60827140
QTS000026	ftp://ftp.ebi.ac.uk/pub/databases/spot/eQTL/sumstats/QTS000026/QTD000504/QTD000504.all.tsv.gz	ENSG00000033030	12	122559987	A	G	chr12_122559987_A_G	30	0.17033	0.9517	-0.0176186	0.289912	SNP	26	182	0.44744	ENSG00000033030	ENSG00000033030	24.87	rs7963044
QTS000026	ftp://ftp.ebi.ac.uk/pub/databases/spot/eQTL/sumstats/QTS000026/QTD000504/QTD000504.all.tsv.gz	ENSG00000051825	12	122559987	A	G	chr12_122559987_A_G	30	0.17033	0.732256	0.0950489	0.276799	SNP	26	182	0.44744	ENSG00000051825	ENSG00000051825	12.458	rs7963044
QTS000026	ftp://ftp.ebi.ac.uk/pub/databases/spot/eQTL/sumstats/QTS000026/QTD000504/QTD000504.all.tsv.gz	ENSG00000089094	12	122559987	A	G	chr12_122559987_A_G	30	0.17033	0.206689	0.339362	0.26646	SNP	26	182	0.44744	ENSG00000089094	ENSG00000089094	26.127	rs7963044
QTS000026	ftp://ftp.ebi.ac.uk/pub/databases/spot/eQTL/sumstats/QTS000026/QTD000504/QTD000504.all.tsv.gz	ENSG00000090975	12	122559987	A	G	chr12_122559987_A_G	30	0.17033	0.642987	-0.132187	0.284038	SNP	26	182	0.44744	ENSG00000090975	ENSG00000090975	1.06	rs7963044
QTS000026	ftp://ftp.ebi.ac.uk/pub/databases/spot/eQTL/sumstats/QTS000026/QTD000504/QTD000504.all.tsv.gz	ENSG00000110801	12	122559987	A	G	chr12_122559987_A_G	30	0.17033	0.775032	0.0591316	0.206164	SNP	26	182	0.44744	ENSG00000110801	ENSG00000110801	3.714	rs7963044
QTS000026	ftp://ftp.ebi.ac.uk/pub/databases/spot/eQTL/sumstats/QTS000026/QTD000504/QTD000504.all.tsv.gz	ENSG00000110987	12	122559987	A	G	chr12_122559987_A_G	30	0.17033	0.480436	0.173697	0.244957	SNP	26	182	0.44744	ENSG00000110987	ENSG00000110987	1.08	rs7963044
QTS000026	ftp://ftp.ebi.ac.uk/pub/databases/spot/eQTL/sumstats/QTS000026/QTD000504/QTD000504.all.tsv.gz	ENSG00000111011	12	122559987	A	G	chr12_122559987_A_G	30	0.17033	0.222468	-0.225872	0.183626	SNP	26	182	0.44744	ENSG00000111011	ENSG00000111011	108.275	rs7963044
QTS000026	ftp://ftp.ebi.ac.uk/pub/databases/spot/eQTL/sumstats/QTS000026/QTD000504/QTD000504.all.tsv.gz	ENSG00000111325	12	122559987	A	G	chr12_122559987_A_G	30	0.17033	0.825995	-0.0512459	0.232301	SNP	26	182	0.44744	ENSG00000111325	ENSG00000111325	1.618	rs7963044
QTS000026	ftp://ftp.ebi.ac.uk/pub/databases/spot/eQTL/sumstats/QTS000026/QTD000504/QTD000504.all.tsv.gz	ENSG00000111328	12	122559987	A	G	chr12_122559987_A_G	30	0.17033	0.0295653	0.464194	0.209316	SNP	26	182	0.44744	ENSG00000111328	ENSG00000111328	26.196	rs7963044
QTS000026	ftp://ftp.ebi.ac.uk/pub/databases/spot/eQTL/sumstats/QTS000026/QTD000504/QTD000504.all.tsv.gz	ENSG00000130779	12	122559987	A	G	chr12_122559987_A_G	30	0.17033	0.433597	0.132219	0.167956	SNP	26	182	0.44744	ENSG00000130779	ENSG00000130779	41.92	rs7963044
QTS000026	ftp://ftp.ebi.ac.uk/pub/databases/spot/eQTL/sumstats/QTS000026/QTD000504/QTD000504.all.tsv.gz	ENSG00000130921	12	122559987	A	G	chr12_122559987_A_G	30	0.17033	0.813337	0.0547952	0.231258	SNP	26	182	0.44744	ENSG00000130921	ENSG00000130921	1.065	rs7963044
QTS000026	ftp://ftp.ebi.ac.uk/pub/databases/spot/eQTL/sumstats/QTS000026/QTD000504/QTD000504.all.tsv.gz	ENSG00000139697	12	122559987	A	G	chr12_122559987_A_G	30	0.17033	0.331782	-0.166257	0.170211	SNP	26	182	0.44744	ENSG00000139697	ENSG00000139697	38.658	rs7963044
QTS000026	ftp://ftp.ebi.ac.uk/pub/databases/spot/eQTL/sumstats/QTS000026/QTD000504/QTD000504.all.tsv.gz	ENSG00000139718	12	122559987	A	G	chr12_122559987_A_G	30	0.17033	0.18109	-0.317133	0.23495	SNP	26	182	0.44744	ENSG00000139718	ENSG00000139718	40.338	rs7963044
QTS000026	ftp://ftp.ebi.ac.uk/pub/databases/spot/eQTL/sumstats/QTS000026/QTD000504/QTD000504.all.tsv.gz	ENSG00000139719	12	122559987	A	G	chr12_122559987_A_G	30	0.17033	0.625662	-0.104007	0.21233	SNP	26	182	0.44744	ENSG00000139719	ENSG00000139719	7.334	rs7963044
QTS000026	ftp://ftp.ebi.ac.uk/pub/databases/spot/eQTL/sumstats/QTS000026/QTD000504/QTD000504.all.tsv.gz	ENSG00000139722	12	122559987	A	G	chr12_122559987_A_G	30	0.17033	0.729168	0.0458784	0.13202	SNP	26	182	0.44744	ENSG00000139722	ENSG00000139722	34.072	rs7963044
QTS000026	ftp://ftp.ebi.ac.uk/pub/databases/spot/eQTL/sumstats/QTS000026/QTD000504/QTD000504.all.tsv.gz	ENSG00000139725	12	122559987	A	G	chr12_122559987_A_G	30	0.17033	0.999384	-0.000166397	0.214899	SNP	26	182	0.44744	ENSG00000139725	ENSG00000139725	16.621	rs7963044
QTS000026	ftp://ftp.ebi.ac.uk/pub/databases/spot/eQTL/sumstats/QTS000026/QTD000504/QTD000504.all.tsv.gz	ENSG00000139726	12	122559987	A	G	chr12_122559987_A_G	30	0.17033	0.587581	0.140419	0.257809	SNP	26	182	0.44744	ENSG00000139726	ENSG00000139726	54.867	rs7963044
QTS000026	ftp://ftp.ebi.ac.uk/pub/databases/spot/eQTL/sumstats/QTS000026/QTD000504/QTD000504.all.tsv.gz	ENSG00000150977	12	122559987	A	G	chr12_122559987_A_G	30	0.17033	0.433198	-0.200229	0.254125	SNP	26	182	0.44744	ENSG00000150977	ENSG00000150977	377.636	rs7963044
QTS000026	ftp://ftp.ebi.ac.uk/pub/databases/spot/eQTL/sumstats/QTS000026/QTD000504/QTD000504.all.tsv.gz	ENSG00000175727	12	122559987	A	G	chr12_122559987_A_G	30	0.17033	0.000669305	-0.643626	0.181407	SNP	26	182	0.44744	ENSG00000175727	ENSG00000175727	69.053	rs7963044
QTS000026	ftp://ftp.ebi.ac.uk/pub/databases/spot/eQTL/sumstats/QTS000026/QTD000504/QTD000504.all.tsv.gz	ENSG00000182196	12	122559987	A	G	chr12_122559987_A_G	30	0.17033	0.556327	-0.18554	0.313985	SNP	26	182	0.44744	ENSG00000182196	ENSG00000182196	1.406	rs7963044
QTS000026	ftp://ftp.ebi.ac.uk/pub/databases/spot/eQTL/sumstats/QTS000026/QTD000504/QTD000504.all.tsv.gz	ENSG00000182782	12	122559987	A	G	chr12_122559987_A_G	30	0.17033	0.979433	0.0063266	0.2446	SNP	26	182	0.44744	ENSG00000182782	ENSG00000182782	83.163	rs7963044
QTS000026	ftp://ftp.ebi.ac.uk/pub/databases/spot/eQTL/sumstats/QTS000026/QTD000504/QTD000504.all.tsv.gz	ENSG00000183955	12	122559987	A	G	chr12_122559987_A_G	30	0.17033	0.362287	0.151146	0.16491	SNP	26	182	0.44744	ENSG00000183955	ENSG00000183955	27.917	rs7963044
QTS000026	ftp://ftp.ebi.ac.uk/pub/databases/spot/eQTL/sumstats/QTS000026/QTD000504/QTD000504.all.tsv.gz	ENSG00000184047	12	122559987	A	G	chr12_122559987_A_G	30	0.17033	0.0328081	-0.496451	0.228345	SNP	26	182	0.44744	ENSG00000184047	ENSG00000184047	7.475	rs7963044
QTS000026	ftp://ftp.ebi.ac.uk/pub/databases/spot/eQTL/sumstats/QTS000026/QTD000504/QTD000504.all.tsv.gz	ENSG00000184209	12	122559987	A	G	chr12_122559987_A_G	30	0.17033	0.654398	-0.130475	0.29031	SNP	26	182	0.44744	ENSG00000184209	ENSG00000184209	10.646	rs7963044
QTS000026	ftp://ftp.ebi.ac.uk/pub/databases/spot/eQTL/sumstats/QTS000026/QTD000504/QTD000504.all.tsv.gz	ENSG00000184445	12	122559987	A	G	chr12_122559987_A_G	30	0.17033	0.863903	-0.0451749	0.262661	SNP	26	182	0.44744	ENSG00000184445	ENSG00000184445	7.194	rs7963044
QTS000026	ftp://ftp.ebi.ac.uk/pub/databases/spot/eQTL/sumstats/QTS000026/QTD000504/QTD000504.all.tsv.gz	ENSG00000188735	12	122559987	A	G	chr12_122559987_A_G	30	0.17033	0.295022	0.309722	0.293732	SNP	26	182	0.44744	ENSG00000188735	ENSG00000188735	3.46	rs7963044
QTS000026	ftp://ftp.ebi.ac.uk/pub/databases/spot/eQTL/sumstats/QTS000026/QTD000504/QTD000504.all.tsv.gz	ENSG00000212694	12	122559987	A	G	chr12_122559987_A_G	30	0.17033	0.636575	0.115752	0.243996	SNP	26	182	0.44744	ENSG00000212694	ENSG00000212694	9.586	rs7963044
QTS000026	ftp://ftp.ebi.ac.uk/pub/databases/spot/eQTL/sumstats/QTS000026/QTD000504/QTD000504.all.tsv.gz	ENSG00000255398	12	122559987	A	G	chr12_122559987_A_G	30	0.17033	0.615457	0.119176	0.236283	SNP	26	182	0.44744	ENSG00000255398	ENSG00000255398	119.68	rs7963044
QTS000026	ftp://ftp.ebi.ac.uk/pub/databases/spot/eQTL/sumstats/QTS000026/QTD000504/QTD000504.all.tsv.gz	ENSG00000256092	12	122559987	A	G	chr12_122559987_A_G	30	0.17033	0.748378	0.0975604	0.303034	SNP	26	182	0.44744	ENSG00000256092	ENSG00000256092	1.142	rs7963044
QTS000026	ftp://ftp.ebi.ac.uk/pub/databases/spot/eQTL/sumstats/QTS000026/QTD000504/QTD000504.all.tsv.gz	ENSG00000256742	12	122559987	A	G	chr12_122559987_A_G	30	0.17033	0.757005	-0.0849731	0.273635	SNP	26	182	0.44744	ENSG00000256742	ENSG00000256742	1.027	rs7963044
QTS000026	ftp://ftp.ebi.ac.uk/pub/databases/spot/eQTL/sumstats/QTS000026/QTD000504/QTD000504.all.tsv.gz	ENSG00000256811	12	122559987	A	G	chr12_122559987_A_G	30	0.17033	0.671963	0.106142	0.249685	SNP	26	182	0.44744	ENSG00000256811	ENSG00000256811	0	rs7963044
QTS000026	ftp://ftp.ebi.ac.uk/pub/databases/spot/eQTL/sumstats/QTS000026/QTD000504/QTD000504.all.tsv.gz	ENSG00000269980	12	122559987	A	G	chr12_122559987_A_G	30	0.17033	0.971129	-0.00937315	0.258131	SNP	26	182	0.44744	ENSG00000269980	ENSG00000269980	0	rs7963044
QTS000026	ftp://ftp.ebi.ac.uk/pub/databases/spot/eQTL/sumstats/QTS000026/QTD000504/QTD000504.all.tsv.gz	ENSG00000274191	12	122559987	A	G	chr12_122559987_A_G	30	0.17033	0.865779	0.0464187	0.273703	SNP	26	182	0.44744	ENSG00000274191	ENSG00000274191	0.543	rs7963044
QTS000026	ftp://ftp.ebi.ac.uk/pub/databases/spot/eQTL/sumstats/QTS000026/QTD000504/QTD000504.all.tsv.gz	ENSG00000274427	12	122559987	A	G	chr12_122559987_A_G	30	0.17033	0.296391	0.213279	0.202846	SNP	26	182	0.44744	ENSG00000274427	ENSG00000274427	0	rs7963044
QTS000026	ftp://ftp.ebi.ac.uk/pub/databases/spot/eQTL/sumstats/QTS000026/QTD000504/QTD000504.all.tsv.gz	ENSG00000275265	12	122559987	A	G	chr12_122559987_A_G	30	0.17033	0.133893	0.364788	0.240767	SNP	26	182	0.44744	ENSG00000275265	ENSG00000275265	0	rs7963044
QTS000026	ftp://ftp.ebi.ac.uk/pub/databases/spot/eQTL/sumstats/QTS000026/QTD000504/QTD000504.all.tsv.gz	ENSG00000276045	12	122559987	A	G	chr12_122559987_A_G	30	0.17033	0.978681	-0.0045021	0.167925	SNP	26	182	0.44744	ENSG00000276045	ENSG00000276045	34.996	rs7963044
QTS000026	ftp://ftp.ebi.ac.uk/pub/databases/spot/eQTL/sumstats/QTS000026/QTD000504/QTD000504.all.tsv.gz	ENSG00000278084	12	122559987	A	G	chr12_122559987_A_G	30	0.17033	0.904857	-0.0342749	0.285795	SNP	26	182	0.44744	ENSG00000278084	ENSG00000278084	0	rs7963044
QTS000026	ftp://ftp.ebi.ac.uk/pub/databases/spot/eQTL/sumstats/QTS000026/QTD000504/QTD000504.all.tsv.gz	ENSG00000278112	12	122559987	A	G	chr12_122559987_A_G	30	0.17033	0.179465	-0.252654	0.186475	SNP	26	182	0.44744	ENSG00000278112	ENSG00000278112	0	rs7963044
QTS000026	ftp://ftp.ebi.ac.uk/pub/databases/spot/eQTL/sumstats/QTS000026/QTD000504/QTD000504.all.tsv.gz	ENSG00000286586	12	122559987	A	G	chr12_122559987_A_G	30	0.17033	0.488676	0.204099	0.29333	SNP	26	182	0.44744	ENSG00000286586	ENSG00000286586	0	rs7963044
QTS000026	ftp://ftp.ebi.ac.uk/pub/databases/spot/eQTL/sumstats/QTS000026/QTD000504/QTD000504.all.tsv.gz	ENSG00000033030	12	122560047	A	G	chr12_122560047_A_G	30	0.17033	0.9517	-0.0176186	0.289912	SNP	26	182	0.44744	ENSG00000033030	ENSG00000033030	24.87	rs7963075
QTS000026	ftp://ftp.ebi.ac.uk/pub/databases/spot/eQTL/sumstats/QTS000026/QTD000504/QTD000504.all.tsv.gz	ENSG00000051825	12	122560047	A	G	chr12_122560047_A_G	30	0.17033	0.732256	0.0950489	0.276799	SNP	26	182	0.44744	ENSG00000051825	ENSG00000051825	12.458	rs7963075
QTS000026	ftp://ftp.ebi.ac.uk/pub/databases/spot/eQTL/sumstats/QTS000026/QTD000504/QTD000504.all.tsv.gz	ENSG00000089094	12	122560047	A	G	chr12_122560047_A_G	30	0.17033	0.206689	0.339362	0.26646	SNP	26	182	0.44744	ENSG00000089094	ENSG00000089094	26.127	rs7963075
QTS000026	ftp://ftp.ebi.ac.uk/pub/databases/spot/eQTL/sumstats/QTS000026/QTD000504/QTD000504.all.tsv.gz	ENSG00000090975	12	122560047	A	G	chr12_122560047_A_G	30	0.17033	0.642987	-0.132187	0.284038	SNP	26	182	0.44744	ENSG00000090975	ENSG00000090975	1.06	rs7963075
QTS000026	ftp://ftp.ebi.ac.uk/pub/databases/spot/eQTL/sumstats/QTS000026/QTD000504/QTD000504.all.tsv.gz	ENSG00000110801	12	122560047	A	G	chr12_122560047_A_G	30	0.17033	0.775032	0.0591316	0.206164	SNP	26	182	0.44744	ENSG00000110801	ENSG00000110801	3.714	rs7963075
QTS000026	ftp://ftp.ebi.ac.uk/pub/databases/spot/eQTL/sumstats/QTS000026/QTD000504/QTD000504.all.tsv.gz	ENSG00000110987	12	122560047	A	G	chr12_122560047_A_G	30	0.17033	0.480436	0.173697	0.244957	SNP	26	182	0.44744	ENSG00000110987	ENSG00000110987	1.08	rs7963075
QTS000026	ftp://ftp.ebi.ac.uk/pub/databases/spot/eQTL/sumstats/QTS000026/QTD000504/QTD000504.all.tsv.gz	ENSG00000111011	12	122560047	A	G	chr12_122560047_A_G	30	0.17033	0.222468	-0.225872	0.183626	SNP	26	182	0.44744	ENSG00000111011	ENSG00000111011	108.275	rs7963075
QTS000026	ftp://ftp.ebi.ac.uk/pub/databases/spot/eQTL/sumstats/QTS000026/QTD000504/QTD000504.all.tsv.gz	ENSG00000111325	12	122560047	A	G	chr12_122560047_A_G	30	0.17033	0.825995	-0.0512459	0.232301	SNP	26	182	0.44744	ENSG00000111325	ENSG00000111325	1.618	rs7963075
QTS000026	ftp://ftp.ebi.ac.uk/pub/databases/spot/eQTL/sumstats/QTS000026/QTD000504/QTD000504.all.tsv.gz	ENSG00000111328	12	122560047	A	G	chr12_122560047_A_G	30	0.17033	0.0295653	0.464194	0.209316	SNP	26	182	0.44744	ENSG00000111328	ENSG00000111328	26.196	rs7963075
QTS000026	ftp://ftp.ebi.ac.uk/pub/databases/spot/eQTL/sumstats/QTS000026/QTD000504/QTD000504.all.tsv.gz	ENSG00000130779	12	122560047	A	G	chr12_122560047_A_G	30	0.17033	0.433597	0.132219	0.167956	SNP	26	182	0.44744	ENSG00000130779	ENSG00000130779	41.92	rs7963075
QTS000026	ftp://ftp.ebi.ac.uk/pub/databases/spot/eQTL/sumstats/QTS000026/QTD000504/QTD000504.all.tsv.gz	ENSG00000130921	12	122560047	A	G	chr12_122560047_A_G	30	0.17033	0.813337	0.0547952	0.231258	SNP	26	182	0.44744	ENSG00000130921	ENSG00000130921	1.065	rs7963075
QTS000026	ftp://ftp.ebi.ac.uk/pub/databases/spot/eQTL/sumstats/QTS000026/QTD000504/QTD000504.all.tsv.gz	ENSG00000139697	12	122560047	A	G	chr12_122560047_A_G	30	0.17033	0.331782	-0.166257	0.170211	SNP	26	182	0.44744	ENSG00000139697	ENSG00000139697	38.658	rs7963075
QTS000026	ftp://ftp.ebi.ac.uk/pub/databases/spot/eQTL/sumstats/QTS000026/QTD000504/QTD000504.all.tsv.gz	ENSG00000139718	12	122560047	A	G	chr12_122560047_A_G	30	0.17033	0.18109	-0.317133	0.23495	SNP	26	182	0.44744	ENSG00000139718	ENSG00000139718	40.338	rs7963075
QTS000026	ftp://ftp.ebi.ac.uk/pub/databases/spot/eQTL/sumstats/QTS000026/QTD000504/QTD000504.all.tsv.gz	ENSG00000139719	12	122560047	A	G	chr12_122560047_A_G	30	0.17033	0.625662	-0.104007	0.21233	SNP	26	182	0.44744	ENSG00000139719	ENSG00000139719	7.334	rs7963075
QTS000026	ftp://ftp.ebi.ac.uk/pub/databases/spot/eQTL/sumstats/QTS000026/QTD000504/QTD000504.all.tsv.gz	ENSG00000139722	12	122560047	A	G	chr12_122560047_A_G	30	0.17033	0.729168	0.0458784	0.13202	SNP	26	182	0.44744	ENSG00000139722	ENSG00000139722	34.072	rs7963075
QTS000026	ftp://ftp.ebi.ac.uk/pub/databases/spot/eQTL/sumstats/QTS000026/QTD000504/QTD000504.all.tsv.gz	ENSG00000139725	12	122560047	A	G	chr12_122560047_A_G	30	0.17033	0.999384	-0.000166397	0.214899	SNP	26	182	0.44744	ENSG00000139725	ENSG00000139725	16.621	rs7963075
QTS000026	ftp://ftp.ebi.ac.uk/pub/databases/spot/eQTL/sumstats/QTS000026/QTD000504/QTD000504.all.tsv.gz	ENSG00000139726	12	122560047	A	G	chr12_122560047_A_G	30	0.17033	0.587581	0.140419	0.257809	SNP	26	182	0.44744	ENSG00000139726	ENSG00000139726	54.867	rs7963075
QTS000026	ftp://ftp.ebi.ac.uk/pub/databases/spot/eQTL/sumstats/QTS000026/QTD000504/QTD000504.all.tsv.gz	ENSG00000150977	12	122560047	A	G	chr12_122560047_A_G	30	0.17033	0.433198	-0.200229	0.254125	SNP	26	182	0.44744	ENSG00000150977	ENSG00000150977	377.636	rs7963075
QTS000026	ftp://ftp.ebi.ac.uk/pub/databases/spot/eQTL/sumstats/QTS000026/QTD000504/QTD000504.all.tsv.gz	ENSG00000175727	12	122560047	A	G	chr12_122560047_A_G	30	0.17033	0.000669305	-0.643626	0.181407	SNP	26	182	0.44744	ENSG00000175727	ENSG00000175727	69.053	rs7963075
QTS000026	ftp://ftp.ebi.ac.uk/pub/databases/spot/eQTL/sumstats/QTS000026/QTD000504/QTD000504.all.tsv.gz	ENSG00000182196	12	122560047	A	G	chr12_122560047_A_G	30	0.17033	0.556327	-0.18554	0.313985	SNP	26	182	0.44744	ENSG00000182196	ENSG00000182196	1.406	rs7963075
QTS000026	ftp://ftp.ebi.ac.uk/pub/databases/spot/eQTL/sumstats/QTS000026/QTD000504/QTD000504.all.tsv.gz	ENSG00000182782	12	122560047	A	G	chr12_122560047_A_G	30	0.17033	0.979433	0.0063266	0.2446	SNP	26	182	0.44744	ENSG00000182782	ENSG00000182782	83.163	rs7963075
QTS000026	ftp://ftp.ebi.ac.uk/pub/databases/spot/eQTL/sumstats/QTS000026/QTD000504/QTD000504.all.tsv.gz	ENSG00000183955	12	122560047	A	G	chr12_122560047_A_G	30	0.17033	0.362287	0.151146	0.16491	SNP	26	182	0.44744	ENSG00000183955	ENSG00000183955	27.917	rs7963075
QTS000026	ftp://ftp.ebi.ac.uk/pub/databases/spot/eQTL/sumstats/QTS000026/QTD000504/QTD000504.all.tsv.gz	ENSG00000184047	12	122560047	A	G	chr12_122560047_A_G	30	0.17033	0.0328081	-0.496451	0.228345	SNP	26	182	0.44744	ENSG00000184047	ENSG00000184047	7.475	rs7963075
QTS000026	ftp://ftp.ebi.ac.uk/pub/databases/spot/eQTL/sumstats/QTS000026/QTD000504/QTD000504.all.tsv.gz	ENSG00000184209	12	122560047	A	G	chr12_122560047_A_G	30	0.17033	0.654398	-0.130475	0.29031	SNP	26	182	0.44744	ENSG00000184209	ENSG00000184209	10.646	rs7963075
QTS000026	ftp://ftp.ebi.ac.uk/pub/databases/spot/eQTL/sumstats/QTS000026/QTD000504/QTD000504.all.tsv.gz	ENSG00000184445	12	122560047	A	G	chr12_122560047_A_G	30	0.17033	0.863903	-0.0451749	0.262661	SNP	26	182	0.44744	ENSG00000184445	ENSG00000184445	7.194	rs7963075
QTS000026	ftp://ftp.ebi.ac.uk/pub/databases/spot/eQTL/sumstats/QTS000026/QTD000504/QTD000504.all.tsv.gz	ENSG00000188735	12	122560047	A	G	chr12_122560047_A_G	30	0.17033	0.295022	0.309722	0.293732	SNP	26	182	0.44744	ENSG00000188735	ENSG00000188735	3.46	rs7963075
QTS000026	ftp://ftp.ebi.ac.uk/pub/databases/spot/eQTL/sumstats/QTS000026/QTD000504/QTD000504.all.tsv.gz	ENSG00000212694	12	122560047	A	G	chr12_122560047_A_G	30	0.17033	0.636575	0.115752	0.243996	SNP	26	182	0.44744	ENSG00000212694	ENSG00000212694	9.586	rs7963075
QTS000026	ftp://ftp.ebi.ac.uk/pub/databases/spot/eQTL/sumstats/QTS000026/QTD000504/QTD000504.all.tsv.gz	ENSG00000255398	12	122560047	A	G	chr12_122560047_A_G	30	0.17033	0.615457	0.119176	0.236283	SNP	26	182	0.44744	ENSG00000255398	ENSG00000255398	119.68	rs7963075
QTS000026	ftp://ftp.ebi.ac.uk/pub/databases/spot/eQTL/sumstats/QTS000026/QTD000504/QTD000504.all.tsv.gz	ENSG00000256092	12	122560047	A	G	chr12_122560047_A_G	30	0.17033	0.748378	0.0975604	0.303034	SNP	26	182	0.44744	ENSG00000256092	ENSG00000256092	1.142	rs7963075
QTS000026	ftp://ftp.ebi.ac.uk/pub/databases/spot/eQTL/sumstats/QTS000026/QTD000504/QTD000504.all.tsv.gz	ENSG00000256742	12	122560047	A	G	chr12_122560047_A_G	30	0.17033	0.757005	-0.0849731	0.273635	SNP	26	182	0.44744	ENSG00000256742	ENSG00000256742	1.027	rs7963075
QTS000026	ftp://ftp.ebi.ac.uk/pub/databases/spot/eQTL/sumstats/QTS000026/QTD000504/QTD000504.all.tsv.gz	ENSG00000256811	12	122560047	A	G	chr12_122560047_A_G	30	0.17033	0.671963	0.106142	0.249685	SNP	26	182	0.44744	ENSG00000256811	ENSG00000256811	0	rs7963075
QTS000026	ftp://ftp.ebi.ac.uk/pub/databases/spot/eQTL/sumstats/QTS000026/QTD000504/QTD000504.all.tsv.gz	ENSG00000269980	12	122560047	A	G	chr12_122560047_A_G	30	0.17033	0.971129	-0.00937315	0.258131	SNP	26	182	0.44744	ENSG00000269980	ENSG00000269980	0	rs7963075
QTS000026	ftp://ftp.ebi.ac.uk/pub/databases/spot/eQTL/sumstats/QTS000026/QTD000504/QTD000504.all.tsv.gz	ENSG00000274191	12	122560047	A	G	chr12_122560047_A_G	30	0.17033	0.865779	0.0464187	0.273703	SNP	26	182	0.44744	ENSG00000274191	ENSG00000274191	0.543	rs7963075
QTS000026	ftp://ftp.ebi.ac.uk/pub/databases/spot/eQTL/sumstats/QTS000026/QTD000504/QTD000504.all.tsv.gz	ENSG00000274427	12	122560047	A	G	chr12_122560047_A_G	30	0.17033	0.296391	0.213279	0.202846	SNP	26	182	0.44744	ENSG00000274427	ENSG00000274427	0	rs7963075
QTS000026	ftp://ftp.ebi.ac.uk/pub/databases/spot/eQTL/sumstats/QTS000026/QTD000504/QTD000504.all.tsv.gz	ENSG00000275265	12	122560047	A	G	chr12_122560047_A_G	30	0.17033	0.133893	0.364788	0.240767	SNP	26	182	0.44744	ENSG00000275265	ENSG00000275265	0	rs7963075
QTS000026	ftp://ftp.ebi.ac.uk/pub/databases/spot/eQTL/sumstats/QTS000026/QTD000504/QTD000504.all.tsv.gz	ENSG00000276045	12	122560047	A	G	chr12_122560047_A_G	30	0.17033	0.978681	-0.0045021	0.167925	SNP	26	182	0.44744	ENSG00000276045	ENSG00000276045	34.996	rs7963075
QTS000026	ftp://ftp.ebi.ac.uk/pub/databases/spot/eQTL/sumstats/QTS000026/QTD000504/QTD000504.all.tsv.gz	ENSG00000278084	12	122560047	A	G	chr12_122560047_A_G	30	0.17033	0.904857	-0.0342749	0.285795	SNP	26	182	0.44744	ENSG00000278084	ENSG00000278084	0	rs7963075
QTS000026	ftp://ftp.ebi.ac.uk/pub/databases/spot/eQTL/sumstats/QTS000026/QTD000504/QTD000504.all.tsv.gz	ENSG00000278112	12	122560047	A	G	chr12_122560047_A_G	30	0.17033	0.179465	-0.252654	0.186475	SNP	26	182	0.44744	ENSG00000278112	ENSG00000278112	0	rs7963075
QTS000026	ftp://ftp.ebi.ac.uk/pub/databases/spot/eQTL/sumstats/QTS000026/QTD000504/QTD000504.all.tsv.gz	ENSG00000286586	12	122560047	A	G	chr12_122560047_A_G	30	0.17033	0.488676	0.204099	0.29333	SNP	26	182	0.44744	ENSG00000286586	ENSG00000286586	0	rs7963075
QTS000026	ftp://ftp.ebi.ac.uk/pub/databases/spot/eQTL/sumstats/QTS000026/QTD000504/QTD000504.all.tsv.gz	ENSG00000033030	12	122560403	T	C	chr12_122560403_T_C	56	0.395604	0.34408	-0.144094	0.151348	SNP	72	182	0.91038	ENSG00000033030	ENSG00000033030	24.87	rs7301815
QTS000026	ftp://ftp.ebi.ac.uk/pub/databases/spot/eQTL/sumstats/QTS000026/QTD000504/QTD000504.all.tsv.gz	ENSG00000051825	12	122560403	T	C	chr12_122560403_T_C	56	0.395604	0.159675	0.203892	0.143578	SNP	72	182	0.91038	ENSG00000051825	ENSG00000051825	12.458	rs7301815
QTS000026	ftp://ftp.ebi.ac.uk/pub/databases/spot/eQTL/sumstats/QTS000026/QTD000504/QTD000504.all.tsv.gz	ENSG00000089094	12	122560403	T	C	chr12_122560403_T_C	56	0.395604	0.197621	0.181791	0.139868	SNP	72	182	0.91038	ENSG00000089094	ENSG00000089094	26.127	rs7301815
QTS000026	ftp://ftp.ebi.ac.uk/pub/databases/spot/eQTL/sumstats/QTS000026/QTD000504/QTD000504.all.tsv.gz	ENSG00000090975	12	122560403	T	C	chr12_122560403_T_C	56	0.395604	0.86058	0.0263188	0.149341	SNP	72	182	0.91038	ENSG00000090975	ENSG00000090975	1.06	rs7301815
QTS000026	ftp://ftp.ebi.ac.uk/pub/databases/spot/eQTL/sumstats/QTS000026/QTD000504/QTD000504.all.tsv.gz	ENSG00000110801	12	122560403	T	C	chr12_122560403_T_C	56	0.395604	0.517574	-0.0702285	0.108024	SNP	72	182	0.91038	ENSG00000110801	ENSG00000110801	3.714	rs7301815
QTS000026	ftp://ftp.ebi.ac.uk/pub/databases/spot/eQTL/sumstats/QTS000026/QTD000504/QTD000504.all.tsv.gz	ENSG00000110987	12	122560403	T	C	chr12_122560403_T_C	56	0.395604	0.254611	-0.146882	0.127957	SNP	72	182	0.91038	ENSG00000110987	ENSG00000110987	1.08	rs7301815
QTS000026	ftp://ftp.ebi.ac.uk/pub/databases/spot/eQTL/sumstats/QTS000026/QTD000504/QTD000504.all.tsv.gz	ENSG00000111011	12	122560403	T	C	chr12_122560403_T_C	56	0.395604	0.156874	-0.137404	0.0961006	SNP	72	182	0.91038	ENSG00000111011	ENSG00000111011	108.275	rs7301815
QTS000026	ftp://ftp.ebi.ac.uk/pub/databases/spot/eQTL/sumstats/QTS000026/QTD000504/QTD000504.all.tsv.gz	ENSG00000111325	12	122560403	T	C	chr12_122560403_T_C	56	0.395604	0.413956	-0.0997997	0.121491	SNP	72	182	0.91038	ENSG00000111325	ENSG00000111325	1.618	rs7301815
QTS000026	ftp://ftp.ebi.ac.uk/pub/databases/spot/eQTL/sumstats/QTS000026/QTD000504/QTD000504.all.tsv.gz	ENSG00000111328	12	122560403	T	C	chr12_122560403_T_C	56	0.395604	0.749586	0.0363092	0.113344	SNP	72	182	0.91038	ENSG00000111328	ENSG00000111328	26.196	rs7301815
QTS000026	ftp://ftp.ebi.ac.uk/pub/databases/spot/eQTL/sumstats/QTS000026/QTD000504/QTD000504.all.tsv.gz	ENSG00000130779	12	122560403	T	C	chr12_122560403_T_C	56	0.395604	0.0742822	0.156927	0.0867101	SNP	72	182	0.91038	ENSG00000130779	ENSG00000130779	41.92	rs7301815
QTS000026	ftp://ftp.ebi.ac.uk/pub/databases/spot/eQTL/sumstats/QTS000026/QTD000504/QTD000504.all.tsv.gz	ENSG00000130921	12	122560403	T	C	chr12_122560403_T_C	56	0.395604	0.34314	0.115204	0.120766	SNP	72	182	0.91038	ENSG00000130921	ENSG00000130921	1.065	rs7301815
QTS000026	ftp://ftp.ebi.ac.uk/pub/databases/spot/eQTL/sumstats/QTS000026/QTD000504/QTD000504.all.tsv.gz	ENSG00000139697	12	122560403	T	C	chr12_122560403_T_C	56	0.395604	0.312414	-0.0908501	0.0893379	SNP	72	182	0.91038	ENSG00000139697	ENSG00000139697	38.658	rs7301815
QTS000026	ftp://ftp.ebi.ac.uk/pub/databases/spot/eQTL/sumstats/QTS000026/QTD000504/QTD000504.all.tsv.gz	ENSG00000139718	12	122560403	T	C	chr12_122560403_T_C	56	0.395604	0.0435038	-0.249507	0.121527	SNP	72	182	0.91038	ENSG00000139718	ENSG00000139718	40.338	rs7301815
QTS000026	ftp://ftp.ebi.ac.uk/pub/databases/spot/eQTL/sumstats/QTS000026/QTD000504/QTD000504.all.tsv.gz	ENSG00000139719	12	122560403	T	C	chr12_122560403_T_C	56	0.395604	0.945933	0.00759825	0.111675	SNP	72	182	0.91038	ENSG00000139719	ENSG00000139719	7.334	rs7301815
QTS000026	ftp://ftp.ebi.ac.uk/pub/databases/spot/eQTL/sumstats/QTS000026/QTD000504/QTD000504.all.tsv.gz	ENSG00000139722	12	122560403	T	C	chr12_122560403_T_C	56	0.395604	0.420813	-0.0559187	0.0690867	SNP	72	182	0.91038	ENSG00000139722	ENSG00000139722	34.072	rs7301815
QTS000026	ftp://ftp.ebi.ac.uk/pub/databases/spot/eQTL/sumstats/QTS000026/QTD000504/QTD000504.all.tsv.gz	ENSG00000139725	12	122560403	T	C	chr12_122560403_T_C	56	0.395604	0.126401	-0.171725	0.111119	SNP	72	182	0.91038	ENSG00000139725	ENSG00000139725	16.621	rs7301815
QTS000026	ftp://ftp.ebi.ac.uk/pub/databases/spot/eQTL/sumstats/QTS000026/QTD000504/QTD000504.all.tsv.gz	ENSG00000139726	12	122560403	T	C	chr12_122560403_T_C	56	0.395604	0.029574	0.291526	0.131463	SNP	72	182	0.91038	ENSG00000139726	ENSG00000139726	54.867	rs7301815
QTS000026	ftp://ftp.ebi.ac.uk/pub/databases/spot/eQTL/sumstats/QTS000026/QTD000504/QTD000504.all.tsv.gz	ENSG00000150977	12	122560403	T	C	chr12_122560403_T_C	56	0.395604	0.700597	-0.0516675	0.133864	SNP	72	182	0.91038	ENSG00000150977	ENSG00000150977	377.636	rs7301815
QTS000026	ftp://ftp.ebi.ac.uk/pub/databases/spot/eQTL/sumstats/QTS000026/QTD000504/QTD000504.all.tsv.gz	ENSG00000175727	12	122560403	T	C	chr12_122560403_T_C	56	0.395604	0.00184775	-0.311246	0.0964558	SNP	72	182	0.91038	ENSG00000175727	ENSG00000175727	69.053	rs7301815
QTS000026	ftp://ftp.ebi.ac.uk/pub/databases/spot/eQTL/sumstats/QTS000026/QTD000504/QTD000504.all.tsv.gz	ENSG00000182196	12	122560403	T	C	chr12_122560403_T_C	56	0.395604	0.28514	0.176555	0.164018	SNP	72	182	0.91038	ENSG00000182196	ENSG00000182196	1.406	rs7301815
QTS000026	ftp://ftp.ebi.ac.uk/pub/databases/spot/eQTL/sumstats/QTS000026/QTD000504/QTD000504.all.tsv.gz	ENSG00000182782	12	122560403	T	C	chr12_122560403_T_C	56	0.395604	0.897465	-0.0166062	0.128435	SNP	72	182	0.91038	ENSG00000182782	ENSG00000182782	83.163	rs7301815
QTS000026	ftp://ftp.ebi.ac.uk/pub/databases/spot/eQTL/sumstats/QTS000026/QTD000504/QTD000504.all.tsv.gz	ENSG00000183955	12	122560403	T	C	chr12_122560403_T_C	56	0.395604	0.236803	0.102877	0.0862747	SNP	72	182	0.91038	ENSG00000183955	ENSG00000183955	27.917	rs7301815
QTS000026	ftp://ftp.ebi.ac.uk/pub/databases/spot/eQTL/sumstats/QTS000026/QTD000504/QTD000504.all.tsv.gz	ENSG00000184047	12	122560403	T	C	chr12_122560403_T_C	56	0.395604	0.0787947	-0.215731	0.121083	SNP	72	182	0.91038	ENSG00000184047	ENSG00000184047	7.475	rs7301815
QTS000026	ftp://ftp.ebi.ac.uk/pub/databases/spot/eQTL/sumstats/QTS000026/QTD000504/QTD000504.all.tsv.gz	ENSG00000184209	12	122560403	T	C	chr12_122560403_T_C	56	0.395604	0.336483	0.146757	0.151725	SNP	72	182	0.91038	ENSG00000184209	ENSG00000184209	10.646	rs7301815
QTS000026	ftp://ftp.ebi.ac.uk/pub/databases/spot/eQTL/sumstats/QTS000026/QTD000504/QTD000504.all.tsv.gz	ENSG00000184445	12	122560403	T	C	chr12_122560403_T_C	56	0.395604	0.82378	-0.030818	0.137915	SNP	72	182	0.91038	ENSG00000184445	ENSG00000184445	7.194	rs7301815
QTS000026	ftp://ftp.ebi.ac.uk/pub/databases/spot/eQTL/sumstats/QTS000026/QTD000504/QTD000504.all.tsv.gz	ENSG00000188735	12	122560403	T	C	chr12_122560403_T_C	56	0.395604	0.179641	0.207935	0.153532	SNP	72	182	0.91038	ENSG00000188735	ENSG00000188735	3.46	rs7301815
QTS000026	ftp://ftp.ebi.ac.uk/pub/databases/spot/eQTL/sumstats/QTS000026/QTD000504/QTD000504.all.tsv.gz	ENSG00000212694	12	122560403	T	C	chr12_122560403_T_C	56	0.395604	0.880004	-0.0194343	0.128302	SNP	72	182	0.91038	ENSG00000212694	ENSG00000212694	9.586	rs7301815
QTS000026	ftp://ftp.ebi.ac.uk/pub/databases/spot/eQTL/sumstats/QTS000026/QTD000504/QTD000504.all.tsv.gz	ENSG00000255398	12	122560403	T	C	chr12_122560403_T_C	56	0.395604	0.602278	0.0649254	0.124066	SNP	72	182	0.91038	ENSG00000255398	ENSG00000255398	119.68	rs7301815
QTS000026	ftp://ftp.ebi.ac.uk/pub/databases/spot/eQTL/sumstats/QTS000026/QTD000504/QTD000504.all.tsv.gz	ENSG00000256092	12	122560403	T	C	chr12_122560403_T_C	56	0.395604	0.367724	0.143524	0.15839	SNP	72	182	0.91038	ENSG00000256092	ENSG00000256092	1.142	rs7301815
QTS000026	ftp://ftp.ebi.ac.uk/pub/databases/spot/eQTL/sumstats/QTS000026/QTD000504/QTD000504.all.tsv.gz	ENSG00000256742	12	122560403	T	C	chr12_122560403_T_C	56	0.395604	0.650861	0.0652437	0.143593	SNP	72	182	0.91038	ENSG00000256742	ENSG00000256742	1.027	rs7301815
QTS000026	ftp://ftp.ebi.ac.uk/pub/databases/spot/eQTL/sumstats/QTS000026/QTD000504/QTD000504.all.tsv.gz	ENSG00000256811	12	122560403	T	C	chr12_122560403_T_C	56	0.395604	0.197974	0.168626	0.129842	SNP	72	182	0.91038	ENSG00000256811	ENSG00000256811	0	rs7301815
QTS000026	ftp://ftp.ebi.ac.uk/pub/databases/spot/eQTL/sumstats/QTS000026/QTD000504/QTD000504.all.tsv.gz	ENSG00000269980	12	122560403	T	C	chr12_122560403_T_C	56	0.395604	0.35406	0.125681	0.134787	SNP	72	182	0.91038	ENSG00000269980	ENSG00000269980	0	rs7301815
QTS000026	ftp://ftp.ebi.ac.uk/pub/databases/spot/eQTL/sumstats/QTS000026/QTD000504/QTD000504.all.tsv.gz	ENSG00000274191	12	122560403	T	C	chr12_122560403_T_C	56	0.395604	0.296614	0.149997	0.142726	SNP	72	182	0.91038	ENSG00000274191	ENSG00000274191	0.543	rs7301815
QTS000026	ftp://ftp.ebi.ac.uk/pub/databases/spot/eQTL/sumstats/QTS000026/QTD000504/QTD000504.all.tsv.gz	ENSG00000274427	12	122560403	T	C	chr12_122560403_T_C	56	0.395604	0.656922	-0.0477823	0.107154	SNP	72	182	0.91038	ENSG00000274427	ENSG00000274427	0	rs7301815
QTS000026	ftp://ftp.ebi.ac.uk/pub/databases/spot/eQTL/sumstats/QTS000026/QTD000504/QTD000504.all.tsv.gz	ENSG00000275265	12	122560403	T	C	chr12_122560403_T_C	56	0.395604	0.0203555	0.293426	0.123839	SNP	72	182	0.91038	ENSG00000275265	ENSG00000275265	0	rs7301815
QTS000026	ftp://ftp.ebi.ac.uk/pub/databases/spot/eQTL/sumstats/QTS000026/QTD000504/QTD000504.all.tsv.gz	ENSG00000276045	12	122560403	T	C	chr12_122560403_T_C	56	0.395604	0.665907	0.0381774	0.0880755	SNP	72	182	0.91038	ENSG00000276045	ENSG00000276045	34.996	rs7301815
QTS000026	ftp://ftp.ebi.ac.uk/pub/databases/spot/eQTL/sumstats/QTS000026/QTD000504/QTD000504.all.tsv.gz	ENSG00000278084	12	122560403	T	C	chr12_122560403_T_C	56	0.395604	0.979924	0.00378956	0.150096	SNP	72	182	0.91038	ENSG00000278084	ENSG00000278084	0	rs7301815
QTS000026	ftp://ftp.ebi.ac.uk/pub/databases/spot/eQTL/sumstats/QTS000026/QTD000504/QTD000504.all.tsv.gz	ENSG00000278112	12	122560403	T	C	chr12_122560403_T_C	56	0.395604	0.160072	-0.13877	0.0978143	SNP	72	182	0.91038	ENSG00000278112	ENSG00000278112	0	rs7301815
QTS000026	ftp://ftp.ebi.ac.uk/pub/databases/spot/eQTL/sumstats/QTS000026/QTD000504/QTD000504.all.tsv.gz	ENSG00000286586	12	122560403	T	C	chr12_122560403_T_C	56	0.395604	0.672065	0.065591	0.154346	SNP	72	182	0.91038	ENSG00000286586	ENSG00000286586	0	rs7301815
QTS000026	ftp://ftp.ebi.ac.uk/pub/databases/spot/eQTL/sumstats/QTS000026/QTD000504/QTD000504.all.tsv.gz	ENSG00000033030	12	122560852	T	A	chr12_122560852_T_A	30	0.17033	0.9517	-0.0176186	0.289912	SNP	26	182	0.44744	ENSG00000033030	ENSG00000033030	24.87	rs80094751
QTS000026	ftp://ftp.ebi.ac.uk/pub/databases/spot/eQTL/sumstats/QTS000026/QTD000504/QTD000504.all.tsv.gz	ENSG00000051825	12	122560852	T	A	chr12_122560852_T_A	30	0.17033	0.732256	0.0950489	0.276799	SNP	26	182	0.44744	ENSG00000051825	ENSG00000051825	12.458	rs80094751
QTS000026	ftp://ftp.ebi.ac.uk/pub/databases/spot/eQTL/sumstats/QTS000026/QTD000504/QTD000504.all.tsv.gz	ENSG00000089094	12	122560852	T	A	chr12_122560852_T_A	30	0.17033	0.206689	0.339362	0.26646	SNP	26	182	0.44744	ENSG00000089094	ENSG00000089094	26.127	rs80094751
QTS000026	ftp://ftp.ebi.ac.uk/pub/databases/spot/eQTL/sumstats/QTS000026/QTD000504/QTD000504.all.tsv.gz	ENSG00000090975	12	122560852	T	A	chr12_122560852_T_A	30	0.17033	0.642987	-0.132187	0.284038	SNP	26	182	0.44744	ENSG00000090975	ENSG00000090975	1.06	rs80094751
QTS000026	ftp://ftp.ebi.ac.uk/pub/databases/spot/eQTL/sumstats/QTS000026/QTD000504/QTD000504.all.tsv.gz	ENSG00000110801	12	122560852	T	A	chr12_122560852_T_A	30	0.17033	0.775032	0.0591316	0.206164	SNP	26	182	0.44744	ENSG00000110801	ENSG00000110801	3.714	rs80094751
QTS000026	ftp://ftp.ebi.ac.uk/pub/databases/spot/eQTL/sumstats/QTS000026/QTD000504/QTD000504.all.tsv.gz	ENSG00000110987	12	122560852	T	A	chr12_122560852_T_A	30	0.17033	0.480436	0.173697	0.244957	SNP	26	182	0.44744	ENSG00000110987	ENSG00000110987	1.08	rs80094751
QTS000026	ftp://ftp.ebi.ac.uk/pub/databases/spot/eQTL/sumstats/QTS000026/QTD000504/QTD000504.all.tsv.gz	ENSG00000111011	12	122560852	T	A	chr12_122560852_T_A	30	0.17033	0.222468	-0.225872	0.183626	SNP	26	182	0.44744	ENSG00000111011	ENSG00000111011	108.275	rs80094751
QTS000026	ftp://ftp.ebi.ac.uk/pub/databases/spot/eQTL/sumstats/QTS000026/QTD000504/QTD000504.all.tsv.gz	ENSG00000111325	12	122560852	T	A	chr12_122560852_T_A	30	0.17033	0.825995	-0.0512459	0.232301	SNP	26	182	0.44744	ENSG00000111325	ENSG00000111325	1.618	rs80094751
QTS000026	ftp://ftp.ebi.ac.uk/pub/databases/spot/eQTL/sumstats/QTS000026/QTD000504/QTD000504.all.tsv.gz	ENSG00000111328	12	122560852	T	A	chr12_122560852_T_A	30	0.17033	0.0295653	0.464194	0.209316	SNP	26	182	0.44744	ENSG00000111328	ENSG00000111328	26.196	rs80094751
QTS000026	ftp://ftp.ebi.ac.uk/pub/databases/spot/eQTL/sumstats/QTS000026/QTD000504/QTD000504.all.tsv.gz	ENSG00000130779	12	122560852	T	A	chr12_122560852_T_A	30	0.17033	0.433597	0.132219	0.167956	SNP	26	182	0.44744	ENSG00000130779	ENSG00000130779	41.92	rs80094751
QTS000026	ftp://ftp.ebi.ac.uk/pub/databases/spot/eQTL/sumstats/QTS000026/QTD000504/QTD000504.all.tsv.gz	ENSG00000130921	12	122560852	T	A	chr12_122560852_T_A	30	0.17033	0.813337	0.0547952	0.231258	SNP	26	182	0.44744	ENSG00000130921	ENSG00000130921	1.065	rs80094751
QTS000026	ftp://ftp.ebi.ac.uk/pub/databases/spot/eQTL/sumstats/QTS000026/QTD000504/QTD000504.all.tsv.gz	ENSG00000139697	12	122560852	T	A	chr12_122560852_T_A	30	0.17033	0.331782	-0.166257	0.170211	SNP	26	182	0.44744	ENSG00000139697	ENSG00000139697	38.658	rs80094751
QTS000026	ftp://ftp.ebi.ac.uk/pub/databases/spot/eQTL/sumstats/QTS000026/QTD000504/QTD000504.all.tsv.gz	ENSG00000139718	12	122560852	T	A	chr12_122560852_T_A	30	0.17033	0.18109	-0.317133	0.23495	SNP	26	182	0.44744	ENSG00000139718	ENSG00000139718	40.338	rs80094751
QTS000026	ftp://ftp.ebi.ac.uk/pub/databases/spot/eQTL/sumstats/QTS000026/QTD000504/QTD000504.all.tsv.gz	ENSG00000139719	12	122560852	T	A	chr12_122560852_T_A	30	0.17033	0.625662	-0.104007	0.21233	SNP	26	182	0.44744	ENSG00000139719	ENSG00000139719	7.334	rs80094751
QTS000026	ftp://ftp.ebi.ac.uk/pub/databases/spot/eQTL/sumstats/QTS000026/QTD000504/QTD000504.all.tsv.gz	ENSG00000139722	12	122560852	T	A	chr12_122560852_T_A	30	0.17033	0.729168	0.0458784	0.13202	SNP	26	182	0.44744	ENSG00000139722	ENSG00000139722	34.072	rs80094751
QTS000026	ftp://ftp.ebi.ac.uk/pub/databases/spot/eQTL/sumstats/QTS000026/QTD000504/QTD000504.all.tsv.gz	ENSG00000139725	12	122560852	T	A	chr12_122560852_T_A	30	0.17033	0.999384	-0.000166397	0.214899	SNP	26	182	0.44744	ENSG00000139725	ENSG00000139725	16.621	rs80094751
QTS000026	ftp://ftp.ebi.ac.uk/pub/databases/spot/eQTL/sumstats/QTS000026/QTD000504/QTD000504.all.tsv.gz	ENSG00000139726	12	122560852	T	A	chr12_122560852_T_A	30	0.17033	0.587581	0.140419	0.257809	SNP	26	182	0.44744	ENSG00000139726	ENSG00000139726	54.867	rs80094751
QTS000026	ftp://ftp.ebi.ac.uk/pub/databases/spot/eQTL/sumstats/QTS000026/QTD000504/QTD000504.all.tsv.gz	ENSG00000150977	12	122560852	T	A	chr12_122560852_T_A	30	0.17033	0.433198	-0.200229	0.254125	SNP	26	182	0.44744	ENSG00000150977	ENSG00000150977	377.636	rs80094751
QTS000026	ftp://ftp.ebi.ac.uk/pub/databases/spot/eQTL/sumstats/QTS000026/QTD000504/QTD000504.all.tsv.gz	ENSG00000175727	12	122560852	T	A	chr12_122560852_T_A	30	0.17033	0.000669305	-0.643626	0.181407	SNP	26	182	0.44744	ENSG00000175727	ENSG00000175727	69.053	rs80094751
QTS000026	ftp://ftp.ebi.ac.uk/pub/databases/spot/eQTL/sumstats/QTS000026/QTD000504/QTD000504.all.tsv.gz	ENSG00000182196	12	122560852	T	A	chr12_122560852_T_A	30	0.17033	0.556327	-0.18554	0.313985	SNP	26	182	0.44744	ENSG00000182196	ENSG00000182196	1.406	rs80094751
QTS000026	ftp://ftp.ebi.ac.uk/pub/databases/spot/eQTL/sumstats/QTS000026/QTD000504/QTD000504.all.tsv.gz	ENSG00000182782	12	122560852	T	A	chr12_122560852_T_A	30	0.17033	0.979433	0.0063266	0.2446	SNP	26	182	0.44744	ENSG00000182782	ENSG00000182782	83.163	rs80094751
QTS000026	ftp://ftp.ebi.ac.uk/pub/databases/spot/eQTL/sumstats/QTS000026/QTD000504/QTD000504.all.tsv.gz	ENSG00000183955	12	122560852	T	A	chr12_122560852_T_A	30	0.17033	0.362287	0.151146	0.16491	SNP	26	182	0.44744	ENSG00000183955	ENSG00000183955	27.917	rs80094751
QTS000026	ftp://ftp.ebi.ac.uk/pub/databases/spot/eQTL/sumstats/QTS000026/QTD000504/QTD000504.all.tsv.gz	ENSG00000184047	12	122560852	T	A	chr12_122560852_T_A	30	0.17033	0.0328081	-0.496451	0.228345	SNP	26	182	0.44744	ENSG00000184047	ENSG00000184047	7.475	rs80094751
QTS000026	ftp://ftp.ebi.ac.uk/pub/databases/spot/eQTL/sumstats/QTS000026/QTD000504/QTD000504.all.tsv.gz	ENSG00000184209	12	122560852	T	A	chr12_122560852_T_A	30	0.17033	0.654398	-0.130475	0.29031	SNP	26	182	0.44744	ENSG00000184209	ENSG00000184209	10.646	rs80094751
QTS000026	ftp://ftp.ebi.ac.uk/pub/databases/spot/eQTL/sumstats/QTS000026/QTD000504/QTD000504.all.tsv.gz	ENSG00000184445	12	122560852	T	A	chr12_122560852_T_A	30	0.17033	0.863903	-0.0451749	0.262661	SNP	26	182	0.44744	ENSG00000184445	ENSG00000184445	7.194	rs80094751
QTS000026	ftp://ftp.ebi.ac.uk/pub/databases/spot/eQTL/sumstats/QTS000026/QTD000504/QTD000504.all.tsv.gz	ENSG00000188735	12	122560852	T	A	chr12_122560852_T_A	30	0.17033	0.295022	0.309722	0.293732	SNP	26	182	0.44744	ENSG00000188735	ENSG00000188735	3.46	rs80094751
QTS000026	ftp://ftp.ebi.ac.uk/pub/databases/spot/eQTL/sumstats/QTS000026/QTD000504/QTD000504.all.tsv.gz	ENSG00000212694	12	122560852	T	A	chr12_122560852_T_A	30	0.17033	0.636575	0.115752	0.243996	SNP	26	182	0.44744	ENSG00000212694	ENSG00000212694	9.586	rs80094751
QTS000026	ftp://ftp.ebi.ac.uk/pub/databases/spot/eQTL/sumstats/QTS000026/QTD000504/QTD000504.all.tsv.gz	ENSG00000255398	12	122560852	T	A	chr12_122560852_T_A	30	0.17033	0.615457	0.119176	0.236283	SNP	26	182	0.44744	ENSG00000255398	ENSG00000255398	119.68	rs80094751
QTS000026	ftp://ftp.ebi.ac.uk/pub/databases/spot/eQTL/sumstats/QTS000026/QTD000504/QTD000504.all.tsv.gz	ENSG00000256092	12	122560852	T	A	chr12_122560852_T_A	30	0.17033	0.748378	0.0975604	0.303034	SNP	26	182	0.44744	ENSG00000256092	ENSG00000256092	1.142	rs80094751
QTS000026	ftp://ftp.ebi.ac.uk/pub/databases/spot/eQTL/sumstats/QTS000026/QTD000504/QTD000504.all.tsv.gz	ENSG00000256742	12	122560852	T	A	chr12_122560852_T_A	30	0.17033	0.757005	-0.0849731	0.273635	SNP	26	182	0.44744	ENSG00000256742	ENSG00000256742	1.027	rs80094751
QTS000026	ftp://ftp.ebi.ac.uk/pub/databases/spot/eQTL/sumstats/QTS000026/QTD000504/QTD000504.all.tsv.gz	ENSG00000256811	12	122560852	T	A	chr12_122560852_T_A	30	0.17033	0.671963	0.106142	0.249685	SNP	26	182	0.44744	ENSG00000256811	ENSG00000256811	0	rs80094751
QTS000026	ftp://ftp.ebi.ac.uk/pub/databases/spot/eQTL/sumstats/QTS000026/QTD000504/QTD000504.all.tsv.gz	ENSG00000269980	12	122560852	T	A	chr12_122560852_T_A	30	0.17033	0.971129	-0.00937315	0.258131	SNP	26	182	0.44744	ENSG00000269980	ENSG00000269980	0	rs80094751
QTS000026	ftp://ftp.ebi.ac.uk/pub/databases/spot/eQTL/sumstats/QTS000026/QTD000504/QTD000504.all.tsv.gz	ENSG00000274191	12	122560852	T	A	chr12_122560852_T_A	30	0.17033	0.865779	0.0464187	0.273703	SNP	26	182	0.44744	ENSG00000274191	ENSG00000274191	0.543	rs80094751
QTS000026	ftp://ftp.ebi.ac.uk/pub/databases/spot/eQTL/sumstats/QTS000026/QTD000504/QTD000504.all.tsv.gz	ENSG00000274427	12	122560852	T	A	chr12_122560852_T_A	30	0.17033	0.296391	0.213279	0.202846	SNP	26	182	0.44744	ENSG00000274427	ENSG00000274427	0	rs80094751
QTS000026	ftp://ftp.ebi.ac.uk/pub/databases/spot/eQTL/sumstats/QTS000026/QTD000504/QTD000504.all.tsv.gz	ENSG00000275265	12	122560852	T	A	chr12_122560852_T_A	30	0.17033	0.133893	0.364788	0.240767	SNP	26	182	0.44744	ENSG00000275265	ENSG00000275265	0	rs80094751
QTS000026	ftp://ftp.ebi.ac.uk/pub/databases/spot/eQTL/sumstats/QTS000026/QTD000504/QTD000504.all.tsv.gz	ENSG00000276045	12	122560852	T	A	chr12_122560852_T_A	30	0.17033	0.978681	-0.0045021	0.167925	SNP	26	182	0.44744	ENSG00000276045	ENSG00000276045	34.996	rs80094751
QTS000026	ftp://ftp.ebi.ac.uk/pub/databases/spot/eQTL/sumstats/QTS000026/QTD000504/QTD000504.all.tsv.gz	ENSG00000278084	12	122560852	T	A	chr12_122560852_T_A	30	0.17033	0.904857	-0.0342749	0.285795	SNP	26	182	0.44744	ENSG00000278084	ENSG00000278084	0	rs80094751
QTS000026	ftp://ftp.ebi.ac.uk/pub/databases/spot/eQTL/sumstats/QTS000026/QTD000504/QTD000504.all.tsv.gz	ENSG00000278112	12	122560852	T	A	chr12_122560852_T_A	30	0.17033	0.179465	-0.252654	0.186475	SNP	26	182	0.44744	ENSG00000278112	ENSG00000278112	0	rs80094751
QTS000026	ftp://ftp.ebi.ac.uk/pub/databases/spot/eQTL/sumstats/QTS000026/QTD000504/QTD000504.all.tsv.gz	ENSG00000286586	12	122560852	T	A	chr12_122560852_T_A	30	0.17033	0.488676	0.204099	0.29333	SNP	26	182	0.44744	ENSG00000286586	ENSG00000286586	0	rs80094751
QTS000026	ftp://ftp.ebi.ac.uk/pub/databases/spot/eQTL/sumstats/QTS000026/QTD000504/QTD000504.all.tsv.gz	ENSG00000033030	12	122561320	A	T	chr12_122561320_A_T	30	0.17033	0.9517	-0.0176186	0.289912	SNP	26	182	0.44744	ENSG00000033030	ENSG00000033030	24.87	rs182079816
QTS000026	ftp://ftp.ebi.ac.uk/pub/databases/spot/eQTL/sumstats/QTS000026/QTD000504/QTD000504.all.tsv.gz	ENSG00000051825	12	122561320	A	T	chr12_122561320_A_T	30	0.17033	0.732256	0.0950489	0.276799	SNP	26	182	0.44744	ENSG00000051825	ENSG00000051825	12.458	rs182079816
QTS000026	ftp://ftp.ebi.ac.uk/pub/databases/spot/eQTL/sumstats/QTS000026/QTD000504/QTD000504.all.tsv.gz	ENSG00000089094	12	122561320	A	T	chr12_122561320_A_T	30	0.17033	0.206689	0.339362	0.26646	SNP	26	182	0.44744	ENSG00000089094	ENSG00000089094	26.127	rs182079816
QTS000026	ftp://ftp.ebi.ac.uk/pub/databases/spot/eQTL/sumstats/QTS000026/QTD000504/QTD000504.all.tsv.gz	ENSG00000090975	12	122561320	A	T	chr12_122561320_A_T	30	0.17033	0.642987	-0.132187	0.284038	SNP	26	182	0.44744	ENSG00000090975	ENSG00000090975	1.06	rs182079816
QTS000026	ftp://ftp.ebi.ac.uk/pub/databases/spot/eQTL/sumstats/QTS000026/QTD000504/QTD000504.all.tsv.gz	ENSG00000110801	12	122561320	A	T	chr12_122561320_A_T	30	0.17033	0.775032	0.0591316	0.206164	SNP	26	182	0.44744	ENSG00000110801	ENSG00000110801	3.714	rs182079816
QTS000026	ftp://ftp.ebi.ac.uk/pub/databases/spot/eQTL/sumstats/QTS000026/QTD000504/QTD000504.all.tsv.gz	ENSG00000110987	12	122561320	A	T	chr12_122561320_A_T	30	0.17033	0.480436	0.173697	0.244957	SNP	26	182	0.44744	ENSG00000110987	ENSG00000110987	1.08	rs182079816
QTS000026	ftp://ftp.ebi.ac.uk/pub/databases/spot/eQTL/sumstats/QTS000026/QTD000504/QTD000504.all.tsv.gz	ENSG00000111011	12	122561320	A	T	chr12_122561320_A_T	30	0.17033	0.222468	-0.225872	0.183626	SNP	26	182	0.44744	ENSG00000111011	ENSG00000111011	108.275	rs182079816
QTS000026	ftp://ftp.ebi.ac.uk/pub/databases/spot/eQTL/sumstats/QTS000026/QTD000504/QTD000504.all.tsv.gz	ENSG00000111325	12	122561320	A	T	chr12_122561320_A_T	30	0.17033	0.825995	-0.0512459	0.232301	SNP	26	182	0.44744	ENSG00000111325	ENSG00000111325	1.618	rs182079816
QTS000026	ftp://ftp.ebi.ac.uk/pub/databases/spot/eQTL/sumstats/QTS000026/QTD000504/QTD000504.all.tsv.gz	ENSG00000111328	12	122561320	A	T	chr12_122561320_A_T	30	0.17033	0.0295653	0.464194	0.209316	SNP	26	182	0.44744	ENSG00000111328	ENSG00000111328	26.196	rs182079816
QTS000026	ftp://ftp.ebi.ac.uk/pub/databases/spot/eQTL/sumstats/QTS000026/QTD000504/QTD000504.all.tsv.gz	ENSG00000130779	12	122561320	A	T	chr12_122561320_A_T	30	0.17033	0.433597	0.132219	0.167956	SNP	26	182	0.44744	ENSG00000130779	ENSG00000130779	41.92	rs182079816
QTS000026	ftp://ftp.ebi.ac.uk/pub/databases/spot/eQTL/sumstats/QTS000026/QTD000504/QTD000504.all.tsv.gz	ENSG00000130921	12	122561320	A	T	chr12_122561320_A_T	30	0.17033	0.813337	0.0547952	0.231258	SNP	26	182	0.44744	ENSG00000130921	ENSG00000130921	1.065	rs182079816
QTS000026	ftp://ftp.ebi.ac.uk/pub/databases/spot/eQTL/sumstats/QTS000026/QTD000504/QTD000504.all.tsv.gz	ENSG00000139697	12	122561320	A	T	chr12_122561320_A_T	30	0.17033	0.331782	-0.166257	0.170211	SNP	26	182	0.44744	ENSG00000139697	ENSG00000139697	38.658	rs182079816
QTS000026	ftp://ftp.ebi.ac.uk/pub/databases/spot/eQTL/sumstats/QTS000026/QTD000504/QTD000504.all.tsv.gz	ENSG00000139718	12	122561320	A	T	chr12_122561320_A_T	30	0.17033	0.18109	-0.317133	0.23495	SNP	26	182	0.44744	ENSG00000139718	ENSG00000139718	40.338	rs182079816
QTS000026	ftp://ftp.ebi.ac.uk/pub/databases/spot/eQTL/sumstats/QTS000026/QTD000504/QTD000504.all.tsv.gz	ENSG00000139719	12	122561320	A	T	chr12_122561320_A_T	30	0.17033	0.625662	-0.104007	0.21233	SNP	26	182	0.44744	ENSG00000139719	ENSG00000139719	7.334	rs182079816
QTS000026	ftp://ftp.ebi.ac.uk/pub/databases/spot/eQTL/sumstats/QTS000026/QTD000504/QTD000504.all.tsv.gz	ENSG00000139722	12	122561320	A	T	chr12_122561320_A_T	30	0.17033	0.729168	0.0458784	0.13202	SNP	26	182	0.44744	ENSG00000139722	ENSG00000139722	34.072	rs182079816
QTS000026	ftp://ftp.ebi.ac.uk/pub/databases/spot/eQTL/sumstats/QTS000026/QTD000504/QTD000504.all.tsv.gz	ENSG00000139725	12	122561320	A	T	chr12_122561320_A_T	30	0.17033	0.999384	-0.000166397	0.214899	SNP	26	182	0.44744	ENSG00000139725	ENSG00000139725	16.621	rs182079816
QTS000026	ftp://ftp.ebi.ac.uk/pub/databases/spot/eQTL/sumstats/QTS000026/QTD000504/QTD000504.all.tsv.gz	ENSG00000139726	12	122561320	A	T	chr12_122561320_A_T	30	0.17033	0.587581	0.140419	0.257809	SNP	26	182	0.44744	ENSG00000139726	ENSG00000139726	54.867	rs182079816
QTS000026	ftp://ftp.ebi.ac.uk/pub/databases/spot/eQTL/sumstats/QTS000026/QTD000504/QTD000504.all.tsv.gz	ENSG00000150977	12	122561320	A	T	chr12_122561320_A_T	30	0.17033	0.433198	-0.200229	0.254125	SNP	26	182	0.44744	ENSG00000150977	ENSG00000150977	377.636	rs182079816
QTS000026	ftp://ftp.ebi.ac.uk/pub/databases/spot/eQTL/sumstats/QTS000026/QTD000504/QTD000504.all.tsv.gz	ENSG00000175727	12	122561320	A	T	chr12_122561320_A_T	30	0.17033	0.000669305	-0.643626	0.181407	SNP	26	182	0.44744	ENSG00000175727	ENSG00000175727	69.053	rs182079816
QTS000026	ftp://ftp.ebi.ac.uk/pub/databases/spot/eQTL/sumstats/QTS000026/QTD000504/QTD000504.all.tsv.gz	ENSG00000182196	12	122561320	A	T	chr12_122561320_A_T	30	0.17033	0.556327	-0.18554	0.313985	SNP	26	182	0.44744	ENSG00000182196	ENSG00000182196	1.406	rs182079816
QTS000026	ftp://ftp.ebi.ac.uk/pub/databases/spot/eQTL/sumstats/QTS000026/QTD000504/QTD000504.all.tsv.gz	ENSG00000182782	12	122561320	A	T	chr12_122561320_A_T	30	0.17033	0.979433	0.0063266	0.2446	SNP	26	182	0.44744	ENSG00000182782	ENSG00000182782	83.163	rs182079816
QTS000026	ftp://ftp.ebi.ac.uk/pub/databases/spot/eQTL/sumstats/QTS000026/QTD000504/QTD000504.all.tsv.gz	ENSG00000183955	12	122561320	A	T	chr12_122561320_A_T	30	0.17033	0.362287	0.151146	0.16491	SNP	26	182	0.44744	ENSG00000183955	ENSG00000183955	27.917	rs182079816
QTS000026	ftp://ftp.ebi.ac.uk/pub/databases/spot/eQTL/sumstats/QTS000026/QTD000504/QTD000504.all.tsv.gz	ENSG00000184047	12	122561320	A	T	chr12_122561320_A_T	30	0.17033	0.0328081	-0.496451	0.228345	SNP	26	182	0.44744	ENSG00000184047	ENSG00000184047	7.475	rs182079816
QTS000026	ftp://ftp.ebi.ac.uk/pub/databases/spot/eQTL/sumstats/QTS000026/QTD000504/QTD000504.all.tsv.gz	ENSG00000184209	12	122561320	A	T	chr12_122561320_A_T	30	0.17033	0.654398	-0.130475	0.29031	SNP	26	182	0.44744	ENSG00000184209	ENSG00000184209	10.646	rs182079816
QTS000026	ftp://ftp.ebi.ac.uk/pub/databases/spot/eQTL/sumstats/QTS000026/QTD000504/QTD000504.all.tsv.gz	ENSG00000184445	12	122561320	A	T	chr12_122561320_A_T	30	0.17033	0.863903	-0.0451749	0.262661	SNP	26	182	0.44744	ENSG00000184445	ENSG00000184445	7.194	rs182079816
QTS000026	ftp://ftp.ebi.ac.uk/pub/databases/spot/eQTL/sumstats/QTS000026/QTD000504/QTD000504.all.tsv.gz	ENSG00000188735	12	122561320	A	T	chr12_122561320_A_T	30	0.17033	0.295022	0.309722	0.293732	SNP	26	182	0.44744	ENSG00000188735	ENSG00000188735	3.46	rs182079816
QTS000026	ftp://ftp.ebi.ac.uk/pub/databases/spot/eQTL/sumstats/QTS000026/QTD000504/QTD000504.all.tsv.gz	ENSG00000212694	12	122561320	A	T	chr12_122561320_A_T	30	0.17033	0.636575	0.115752	0.243996	SNP	26	182	0.44744	ENSG00000212694	ENSG00000212694	9.586	rs182079816
QTS000026	ftp://ftp.ebi.ac.uk/pub/databases/spot/eQTL/sumstats/QTS000026/QTD000504/QTD000504.all.tsv.gz	ENSG00000255398	12	122561320	A	T	chr12_122561320_A_T	30	0.17033	0.615457	0.119176	0.236283	SNP	26	182	0.44744	ENSG00000255398	ENSG00000255398	119.68	rs182079816
QTS000026	ftp://ftp.ebi.ac.uk/pub/databases/spot/eQTL/sumstats/QTS000026/QTD000504/QTD000504.all.tsv.gz	ENSG00000256092	12	122561320	A	T	chr12_122561320_A_T	30	0.17033	0.748378	0.0975604	0.303034	SNP	26	182	0.44744	ENSG00000256092	ENSG00000256092	1.142	rs182079816
QTS000026	ftp://ftp.ebi.ac.uk/pub/databases/spot/eQTL/sumstats/QTS000026/QTD000504/QTD000504.all.tsv.gz	ENSG00000256742	12	122561320	A	T	chr12_122561320_A_T	30	0.17033	0.757005	-0.0849731	0.273635	SNP	26	182	0.44744	ENSG00000256742	ENSG00000256742	1.027	rs182079816
QTS000026	ftp://ftp.ebi.ac.uk/pub/databases/spot/eQTL/sumstats/QTS000026/QTD000504/QTD000504.all.tsv.gz	ENSG00000256811	12	122561320	A	T	chr12_122561320_A_T	30	0.17033	0.671963	0.106142	0.249685	SNP	26	182	0.44744	ENSG00000256811	ENSG00000256811	0	rs182079816
QTS000026	ftp://ftp.ebi.ac.uk/pub/databases/spot/eQTL/sumstats/QTS000026/QTD000504/QTD000504.all.tsv.gz	ENSG00000269980	12	122561320	A	T	chr12_122561320_A_T	30	0.17033	0.971129	-0.00937315	0.258131	SNP	26	182	0.44744	ENSG00000269980	ENSG00000269980	0	rs182079816
QTS000026	ftp://ftp.ebi.ac.uk/pub/databases/spot/eQTL/sumstats/QTS000026/QTD000504/QTD000504.all.tsv.gz	ENSG00000274191	12	122561320	A	T	chr12_122561320_A_T	30	0.17033	0.865779	0.0464187	0.273703	SNP	26	182	0.44744	ENSG00000274191	ENSG00000274191	0.543	rs182079816
QTS000026	ftp://ftp.ebi.ac.uk/pub/databases/spot/eQTL/sumstats/QTS000026/QTD000504/QTD000504.all.tsv.gz	ENSG00000274427	12	122561320	A	T	chr12_122561320_A_T	30	0.17033	0.296391	0.213279	0.202846	SNP	26	182	0.44744	ENSG00000274427	ENSG00000274427	0	rs182079816
QTS000026	ftp://ftp.ebi.ac.uk/pub/databases/spot/eQTL/sumstats/QTS000026/QTD000504/QTD000504.all.tsv.gz	ENSG00000275265	12	122561320	A	T	chr12_122561320_A_T	30	0.17033	0.133893	0.364788	0.240767	SNP	26	182	0.44744	ENSG00000275265	ENSG00000275265	0	rs182079816
QTS000026	ftp://ftp.ebi.ac.uk/pub/databases/spot/eQTL/sumstats/QTS000026/QTD000504/QTD000504.all.tsv.gz	ENSG00000276045	12	122561320	A	T	chr12_122561320_A_T	30	0.17033	0.978681	-0.0045021	0.167925	SNP	26	182	0.44744	ENSG00000276045	ENSG00000276045	34.996	rs182079816
QTS000026	ftp://ftp.ebi.ac.uk/pub/databases/spot/eQTL/sumstats/QTS000026/QTD000504/QTD000504.all.tsv.gz	ENSG00000278084	12	122561320	A	T	chr12_122561320_A_T	30	0.17033	0.904857	-0.0342749	0.285795	SNP	26	182	0.44744	ENSG00000278084	ENSG00000278084	0	rs182079816
QTS000026	ftp://ftp.ebi.ac.uk/pub/databases/spot/eQTL/sumstats/QTS000026/QTD000504/QTD000504.all.tsv.gz	ENSG00000278112	12	122561320	A	T	chr12_122561320_A_T	30	0.17033	0.179465	-0.252654	0.186475	SNP	26	182	0.44744	ENSG00000278112	ENSG00000278112	0	rs182079816
QTS000026	ftp://ftp.ebi.ac.uk/pub/databases/spot/eQTL/sumstats/QTS000026/QTD000504/QTD000504.all.tsv.gz	ENSG00000286586	12	122561320	A	T	chr12_122561320_A_T	30	0.17033	0.488676	0.204099	0.29333	SNP	26	182	0.44744	ENSG00000286586	ENSG00000286586	0	rs182079816
QTS000026	ftp://ftp.ebi.ac.uk/pub/databases/spot/eQTL/sumstats/QTS000026/QTD000504/QTD000504.all.tsv.gz	ENSG00000033030	12	122561323	A	T	chr12_122561323_A_T	33	0.192308	0.610352	0.136432	0.26663	SNP	29	182	0.4553	ENSG00000033030	ENSG00000033030	24.87	rs7302249
QTS000026	ftp://ftp.ebi.ac.uk/pub/databases/spot/eQTL/sumstats/QTS000026/QTD000504/QTD000504.all.tsv.gz	ENSG00000051825	12	122561323	A	T	chr12_122561323_A_T	33	0.192308	0.479706	0.180665	0.254358	SNP	29	182	0.4553	ENSG00000051825	ENSG00000051825	12.458	rs7302249
QTS000026	ftp://ftp.ebi.ac.uk/pub/databases/spot/eQTL/sumstats/QTS000026/QTD000504/QTD000504.all.tsv.gz	ENSG00000089094	12	122561323	A	T	chr12_122561323_A_T	33	0.192308	0.403266	0.207551	0.246939	SNP	29	182	0.4553	ENSG00000089094	ENSG00000089094	26.127	rs7302249
QTS000026	ftp://ftp.ebi.ac.uk/pub/databases/spot/eQTL/sumstats/QTS000026/QTD000504/QTD000504.all.tsv.gz	ENSG00000090975	12	122561323	A	T	chr12_122561323_A_T	33	0.192308	0.411382	-0.215487	0.260876	SNP	29	182	0.4553	ENSG00000090975	ENSG00000090975	1.06	rs7302249
QTS000026	ftp://ftp.ebi.ac.uk/pub/databases/spot/eQTL/sumstats/QTS000026/QTD000504/QTD000504.all.tsv.gz	ENSG00000110801	12	122561323	A	T	chr12_122561323_A_T	33	0.192308	0.892841	-0.0256821	0.19001	SNP	29	182	0.4553	ENSG00000110801	ENSG00000110801	3.714	rs7302249
QTS000026	ftp://ftp.ebi.ac.uk/pub/databases/spot/eQTL/sumstats/QTS000026/QTD000504/QTD000504.all.tsv.gz	ENSG00000110987	12	122561323	A	T	chr12_122561323_A_T	33	0.192308	0.705442	0.0858219	0.226199	SNP	29	182	0.4553	ENSG00000110987	ENSG00000110987	1.08	rs7302249
QTS000026	ftp://ftp.ebi.ac.uk/pub/databases/spot/eQTL/sumstats/QTS000026/QTD000504/QTD000504.all.tsv.gz	ENSG00000111011	12	122561323	A	T	chr12_122561323_A_T	33	0.192308	0.250552	-0.196087	0.169355	SNP	29	182	0.4553	ENSG00000111011	ENSG00000111011	108.275	rs7302249
QTS000026	ftp://ftp.ebi.ac.uk/pub/databases/spot/eQTL/sumstats/QTS000026/QTD000504/QTD000504.all.tsv.gz	ENSG00000111325	12	122561323	A	T	chr12_122561323_A_T	33	0.192308	0.910586	0.024119	0.214059	SNP	29	182	0.4553	ENSG00000111325	ENSG00000111325	1.618	rs7302249
QTS000026	ftp://ftp.ebi.ac.uk/pub/databases/spot/eQTL/sumstats/QTS000026/QTD000504/QTD000504.all.tsv.gz	ENSG00000111328	12	122561323	A	T	chr12_122561323_A_T	33	0.192308	0.00740908	0.522127	0.189747	SNP	29	182	0.4553	ENSG00000111328	ENSG00000111328	26.196	rs7302249
QTS000026	ftp://ftp.ebi.ac.uk/pub/databases/spot/eQTL/sumstats/QTS000026/QTD000504/QTD000504.all.tsv.gz	ENSG00000130779	12	122561323	A	T	chr12_122561323_A_T	33	0.192308	0.784127	0.0426896	0.155282	SNP	29	182	0.4553	ENSG00000130779	ENSG00000130779	41.92	rs7302249
QTS000026	ftp://ftp.ebi.ac.uk/pub/databases/spot/eQTL/sumstats/QTS000026/QTD000504/QTD000504.all.tsv.gz	ENSG00000130921	12	122561323	A	T	chr12_122561323_A_T	33	0.192308	0.546427	0.128809	0.212613	SNP	29	182	0.4553	ENSG00000130921	ENSG00000130921	1.065	rs7302249
QTS000026	ftp://ftp.ebi.ac.uk/pub/databases/spot/eQTL/sumstats/QTS000026/QTD000504/QTD000504.all.tsv.gz	ENSG00000139697	12	122561323	A	T	chr12_122561323_A_T	33	0.192308	0.600441	-0.0828415	0.157502	SNP	29	182	0.4553	ENSG00000139697	ENSG00000139697	38.658	rs7302249
QTS000026	ftp://ftp.ebi.ac.uk/pub/databases/spot/eQTL/sumstats/QTS000026/QTD000504/QTD000504.all.tsv.gz	ENSG00000139718	12	122561323	A	T	chr12_122561323_A_T	33	0.192308	0.386054	-0.190004	0.217941	SNP	29	182	0.4553	ENSG00000139718	ENSG00000139718	40.338	rs7302249
QTS000026	ftp://ftp.ebi.ac.uk/pub/databases/spot/eQTL/sumstats/QTS000026/QTD000504/QTD000504.all.tsv.gz	ENSG00000139719	12	122561323	A	T	chr12_122561323_A_T	33	0.192308	0.787889	-0.0528734	0.195825	SNP	29	182	0.4553	ENSG00000139719	ENSG00000139719	7.334	rs7302249
QTS000026	ftp://ftp.ebi.ac.uk/pub/databases/spot/eQTL/sumstats/QTS000026/QTD000504/QTD000504.all.tsv.gz	ENSG00000139722	12	122561323	A	T	chr12_122561323_A_T	33	0.192308	0.370569	0.109059	0.121076	SNP	29	182	0.4553	ENSG00000139722	ENSG00000139722	34.072	rs7302249
QTS000026	ftp://ftp.ebi.ac.uk/pub/databases/spot/eQTL/sumstats/QTS000026/QTD000504/QTD000504.all.tsv.gz	ENSG00000139725	12	122561323	A	T	chr12_122561323_A_T	33	0.192308	0.737216	0.0666236	0.197829	SNP	29	182	0.4553	ENSG00000139725	ENSG00000139725	16.621	rs7302249
QTS000026	ftp://ftp.ebi.ac.uk/pub/databases/spot/eQTL/sumstats/QTS000026/QTD000504/QTD000504.all.tsv.gz	ENSG00000139726	12	122561323	A	T	chr12_122561323_A_T	33	0.192308	0.517135	0.154443	0.237311	SNP	29	182	0.4553	ENSG00000139726	ENSG00000139726	54.867	rs7302249
QTS000026	ftp://ftp.ebi.ac.uk/pub/databases/spot/eQTL/sumstats/QTS000026/QTD000504/QTD000504.all.tsv.gz	ENSG00000150977	12	122561323	A	T	chr12_122561323_A_T	33	0.192308	0.0412186	-0.474858	0.22867	SNP	29	182	0.4553	ENSG00000150977	ENSG00000150977	377.636	rs7302249
QTS000026	ftp://ftp.ebi.ac.uk/pub/databases/spot/eQTL/sumstats/QTS000026/QTD000504/QTD000504.all.tsv.gz	ENSG00000175727	12	122561323	A	T	chr12_122561323_A_T	33	0.192308	0.000962745	-0.576655	0.167871	SNP	29	182	0.4553	ENSG00000175727	ENSG00000175727	69.053	rs7302249
QTS000026	ftp://ftp.ebi.ac.uk/pub/databases/spot/eQTL/sumstats/QTS000026/QTD000504/QTD000504.all.tsv.gz	ENSG00000182196	12	122561323	A	T	chr12_122561323_A_T	33	0.192308	0.323948	-0.285994	0.288062	SNP	29	182	0.4553	ENSG00000182196	ENSG00000182196	1.406	rs7302249
QTS000026	ftp://ftp.ebi.ac.uk/pub/databases/spot/eQTL/sumstats/QTS000026/QTD000504/QTD000504.all.tsv.gz	ENSG00000182782	12	122561323	A	T	chr12_122561323_A_T	33	0.192308	0.477006	-0.160504	0.224586	SNP	29	182	0.4553	ENSG00000182782	ENSG00000182782	83.163	rs7302249
QTS000026	ftp://ftp.ebi.ac.uk/pub/databases/spot/eQTL/sumstats/QTS000026/QTD000504/QTD000504.all.tsv.gz	ENSG00000183955	12	122561323	A	T	chr12_122561323_A_T	33	0.192308	0.683731	0.0624023	0.152594	SNP	29	182	0.4553	ENSG00000183955	ENSG00000183955	27.917	rs7302249
QTS000026	ftp://ftp.ebi.ac.uk/pub/databases/spot/eQTL/sumstats/QTS000026/QTD000504/QTD000504.all.tsv.gz	ENSG00000184047	12	122561323	A	T	chr12_122561323_A_T	33	0.192308	0.0421801	-0.435967	0.21096	SNP	29	182	0.4553	ENSG00000184047	ENSG00000184047	7.475	rs7302249
QTS000026	ftp://ftp.ebi.ac.uk/pub/databases/spot/eQTL/sumstats/QTS000026/QTD000504/QTD000504.all.tsv.gz	ENSG00000184209	12	122561323	A	T	chr12_122561323_A_T	33	0.192308	0.145648	-0.388233	0.264076	SNP	29	182	0.4553	ENSG00000184209	ENSG00000184209	10.646	rs7302249
QTS000026	ftp://ftp.ebi.ac.uk/pub/databases/spot/eQTL/sumstats/QTS000026/QTD000504/QTD000504.all.tsv.gz	ENSG00000184445	12	122561323	A	T	chr12_122561323_A_T	33	0.192308	0.690904	0.0965026	0.241771	SNP	29	182	0.4553	ENSG00000184445	ENSG00000184445	7.194	rs7302249
QTS000026	ftp://ftp.ebi.ac.uk/pub/databases/spot/eQTL/sumstats/QTS000026/QTD000504/QTD000504.all.tsv.gz	ENSG00000188735	12	122561323	A	T	chr12_122561323_A_T	33	0.192308	0.434872	0.213118	0.271475	SNP	29	182	0.4553	ENSG00000188735	ENSG00000188735	3.46	rs7302249
QTS000026	ftp://ftp.ebi.ac.uk/pub/databases/spot/eQTL/sumstats/QTS000026/QTD000504/QTD000504.all.tsv.gz	ENSG00000212694	12	122561323	A	T	chr12_122561323_A_T	33	0.192308	0.918569	0.0230899	0.2251	SNP	29	182	0.4553	ENSG00000212694	ENSG00000212694	9.586	rs7302249
QTS000026	ftp://ftp.ebi.ac.uk/pub/databases/spot/eQTL/sumstats/QTS000026/QTD000504/QTD000504.all.tsv.gz	ENSG00000255398	12	122561323	A	T	chr12_122561323_A_T	33	0.192308	0.897463	0.0281894	0.218017	SNP	29	182	0.4553	ENSG00000255398	ENSG00000255398	119.68	rs7302249
QTS000026	ftp://ftp.ebi.ac.uk/pub/databases/spot/eQTL/sumstats/QTS000026/QTD000504/QTD000504.all.tsv.gz	ENSG00000256092	12	122561323	A	T	chr12_122561323_A_T	33	0.192308	0.783006	-0.0771715	0.279222	SNP	29	182	0.4553	ENSG00000256092	ENSG00000256092	1.142	rs7302249
QTS000026	ftp://ftp.ebi.ac.uk/pub/databases/spot/eQTL/sumstats/QTS000026/QTD000504/QTD000504.all.tsv.gz	ENSG00000256742	12	122561323	A	T	chr12_122561323_A_T	33	0.192308	0.525677	-0.160394	0.251576	SNP	29	182	0.4553	ENSG00000256742	ENSG00000256742	1.027	rs7302249
QTS000026	ftp://ftp.ebi.ac.uk/pub/databases/spot/eQTL/sumstats/QTS000026/QTD000504/QTD000504.all.tsv.gz	ENSG00000256811	12	122561323	A	T	chr12_122561323_A_T	33	0.192308	0.991757	0.0023871	0.230296	SNP	29	182	0.4553	ENSG00000256811	ENSG00000256811	0	rs7302249
QTS000026	ftp://ftp.ebi.ac.uk/pub/databases/spot/eQTL/sumstats/QTS000026/QTD000504/QTD000504.all.tsv.gz	ENSG00000269980	12	122561323	A	T	chr12_122561323_A_T	33	0.192308	0.92912	0.0212226	0.237794	SNP	29	182	0.4553	ENSG00000269980	ENSG00000269980	0	rs7302249
QTS000026	ftp://ftp.ebi.ac.uk/pub/databases/spot/eQTL/sumstats/QTS000026/QTD000504/QTD000504.all.tsv.gz	ENSG00000274191	12	122561323	A	T	chr12_122561323_A_T	33	0.192308	0.787336	0.0682434	0.252076	SNP	29	182	0.4553	ENSG00000274191	ENSG00000274191	0.543	rs7302249
QTS000026	ftp://ftp.ebi.ac.uk/pub/databases/spot/eQTL/sumstats/QTS000026/QTD000504/QTD000504.all.tsv.gz	ENSG00000274427	12	122561323	A	T	chr12_122561323_A_T	33	0.192308	0.0420477	0.378735	0.183145	SNP	29	182	0.4553	ENSG00000274427	ENSG00000274427	0	rs7302249
QTS000026	ftp://ftp.ebi.ac.uk/pub/databases/spot/eQTL/sumstats/QTS000026/QTD000504/QTD000504.all.tsv.gz	ENSG00000275265	12	122561323	A	T	chr12_122561323_A_T	33	0.192308	0.440944	0.173717	0.224249	SNP	29	182	0.4553	ENSG00000275265	ENSG00000275265	0	rs7302249
QTS000026	ftp://ftp.ebi.ac.uk/pub/databases/spot/eQTL/sumstats/QTS000026/QTD000504/QTD000504.all.tsv.gz	ENSG00000276045	12	122561323	A	T	chr12_122561323_A_T	33	0.192308	0.812172	0.0368753	0.154645	SNP	29	182	0.4553	ENSG00000276045	ENSG00000276045	34.996	rs7302249
QTS000026	ftp://ftp.ebi.ac.uk/pub/databases/spot/eQTL/sumstats/QTS000026/QTD000504/QTD000504.all.tsv.gz	ENSG00000278084	12	122561323	A	T	chr12_122561323_A_T	33	0.192308	0.977922	-0.00731104	0.263314	SNP	29	182	0.4553	ENSG00000278084	ENSG00000278084	0	rs7302249
QTS000026	ftp://ftp.ebi.ac.uk/pub/databases/spot/eQTL/sumstats/QTS000026/QTD000504/QTD000504.all.tsv.gz	ENSG00000278112	12	122561323	A	T	chr12_122561323_A_T	33	0.192308	0.170514	-0.23758	0.171704	SNP	29	182	0.4553	ENSG00000278112	ENSG00000278112	0	rs7302249
QTS000026	ftp://ftp.ebi.ac.uk/pub/databases/spot/eQTL/sumstats/QTS000026/QTD000504/QTD000504.all.tsv.gz	ENSG00000286586	12	122561323	A	T	chr12_122561323_A_T	33	0.192308	0.902679	0.0332558	0.271064	SNP	29	182	0.4553	ENSG00000286586	ENSG00000286586	0	rs7302249
QTS000026	ftp://ftp.ebi.ac.uk/pub/databases/spot/eQTL/sumstats/QTS000026/QTD000504/QTD000504.all.tsv.gz	ENSG00000033030	12	122561326	T	A	chr12_122561326_T_A	7	0.0384615	0.842653	-0.0883657	0.443645	SNP	7	182	0.77565	ENSG00000033030	ENSG00000033030	24.87	rs141504238
QTS000026	ftp://ftp.ebi.ac.uk/pub/databases/spot/eQTL/sumstats/QTS000026/QTD000504/QTD000504.all.tsv.gz	ENSG00000051825	12	122561326	T	A	chr12_122561326_T_A	7	0.0384615	0.784424	0.116344	0.423798	SNP	7	182	0.77565	ENSG00000051825	ENSG00000051825	12.458	rs141504238
QTS000026	ftp://ftp.ebi.ac.uk/pub/databases/spot/eQTL/sumstats/QTS000026/QTD000504/QTD000504.all.tsv.gz	ENSG00000089094	12	122561326	T	A	chr12_122561326_T_A	7	0.0384615	0.343948	-0.390214	0.409746	SNP	7	182	0.77565	ENSG00000089094	ENSG00000089094	26.127	rs141504238
QTS000026	ftp://ftp.ebi.ac.uk/pub/databases/spot/eQTL/sumstats/QTS000026/QTD000504/QTD000504.all.tsv.gz	ENSG00000090975	12	122561326	T	A	chr12_122561326_T_A	7	0.0384615	0.137445	0.644113	0.429063	SNP	7	182	0.77565	ENSG00000090975	ENSG00000090975	1.06	rs141504238
QTS000026	ftp://ftp.ebi.ac.uk/pub/databases/spot/eQTL/sumstats/QTS000026/QTD000504/QTD000504.all.tsv.gz	ENSG00000110801	12	122561326	T	A	chr12_122561326_T_A	7	0.0384615	0.347025	0.297016	0.31389	SNP	7	182	0.77565	ENSG00000110801	ENSG00000110801	3.714	rs141504238
QTS000026	ftp://ftp.ebi.ac.uk/pub/databases/spot/eQTL/sumstats/QTS000026/QTD000504/QTD000504.all.tsv.gz	ENSG00000110987	12	122561326	T	A	chr12_122561326_T_A	7	0.0384615	0.0418562	-0.757603	0.366003	SNP	7	182	0.77565	ENSG00000110987	ENSG00000110987	1.08	rs141504238
QTS000026	ftp://ftp.ebi.ac.uk/pub/databases/spot/eQTL/sumstats/QTS000026/QTD000504/QTD000504.all.tsv.gz	ENSG00000111011	12	122561326	T	A	chr12_122561326_T_A	7	0.0384615	0.0433383	0.56769	0.276279	SNP	7	182	0.77565	ENSG00000111011	ENSG00000111011	108.275	rs141504238
QTS000026	ftp://ftp.ebi.ac.uk/pub/databases/spot/eQTL/sumstats/QTS000026/QTD000504/QTD000504.all.tsv.gz	ENSG00000111325	12	122561326	T	A	chr12_122561326_T_A	7	0.0384615	0.089995	0.599301	0.348977	SNP	7	182	0.77565	ENSG00000111325	ENSG00000111325	1.618	rs141504238
QTS000026	ftp://ftp.ebi.ac.uk/pub/databases/spot/eQTL/sumstats/QTS000026/QTD000504/QTD000504.all.tsv.gz	ENSG00000111328	12	122561326	T	A	chr12_122561326_T_A	7	0.0384615	0.108694	-0.527539	0.325006	SNP	7	182	0.77565	ENSG00000111328	ENSG00000111328	26.196	rs141504238
QTS000026	ftp://ftp.ebi.ac.uk/pub/databases/spot/eQTL/sumstats/QTS000026/QTD000504/QTD000504.all.tsv.gz	ENSG00000130779	12	122561326	T	A	chr12_122561326_T_A	7	0.0384615	0.255791	-0.293044	0.255927	SNP	7	182	0.77565	ENSG00000130779	ENSG00000130779	41.92	rs141504238
QTS000026	ftp://ftp.ebi.ac.uk/pub/databases/spot/eQTL/sumstats/QTS000026/QTD000504/QTD000504.all.tsv.gz	ENSG00000130921	12	122561326	T	A	chr12_122561326_T_A	7	0.0384615	0.152544	-0.504821	0.349336	SNP	7	182	0.77565	ENSG00000130921	ENSG00000130921	1.065	rs141504238
QTS000026	ftp://ftp.ebi.ac.uk/pub/databases/spot/eQTL/sumstats/QTS000026/QTD000504/QTD000504.all.tsv.gz	ENSG00000139697	12	122561326	T	A	chr12_122561326_T_A	7	0.0384615	0.0293111	-0.564298	0.254045	SNP	7	182	0.77565	ENSG00000139697	ENSG00000139697	38.658	rs141504238
QTS000026	ftp://ftp.ebi.ac.uk/pub/databases/spot/eQTL/sumstats/QTS000026/QTD000504/QTD000504.all.tsv.gz	ENSG00000139718	12	122561326	T	A	chr12_122561326_T_A	7	0.0384615	0.301861	-0.375627	0.361348	SNP	7	182	0.77565	ENSG00000139718	ENSG00000139718	40.338	rs141504238
QTS000026	ftp://ftp.ebi.ac.uk/pub/databases/spot/eQTL/sumstats/QTS000026/QTD000504/QTD000504.all.tsv.gz	ENSG00000139719	12	122561326	T	A	chr12_122561326_T_A	7	0.0384615	0.323081	-0.321673	0.323415	SNP	7	182	0.77565	ENSG00000139719	ENSG00000139719	7.334	rs141504238
QTS000026	ftp://ftp.ebi.ac.uk/pub/databases/spot/eQTL/sumstats/QTS000026/QTD000504/QTD000504.all.tsv.gz	ENSG00000139722	12	122561326	T	A	chr12_122561326_T_A	7	0.0384615	0.759045	-0.0622176	0.202109	SNP	7	182	0.77565	ENSG00000139722	ENSG00000139722	34.072	rs141504238
QTS000026	ftp://ftp.ebi.ac.uk/pub/databases/spot/eQTL/sumstats/QTS000026/QTD000504/QTD000504.all.tsv.gz	ENSG00000139725	12	122561326	T	A	chr12_122561326_T_A	7	0.0384615	0.0300265	-0.70502	0.318836	SNP	7	182	0.77565	ENSG00000139725	ENSG00000139725	16.621	rs141504238
QTS000026	ftp://ftp.ebi.ac.uk/pub/databases/spot/eQTL/sumstats/QTS000026/QTD000504/QTD000504.all.tsv.gz	ENSG00000139726	12	122561326	T	A	chr12_122561326_T_A	7	0.0384615	0.706094	0.149522	0.39501	SNP	7	182	0.77565	ENSG00000139726	ENSG00000139726	54.867	rs141504238
QTS000026	ftp://ftp.ebi.ac.uk/pub/databases/spot/eQTL/sumstats/QTS000026/QTD000504/QTD000504.all.tsv.gz	ENSG00000150977	12	122561326	T	A	chr12_122561326_T_A	7	0.0384615	0.148749	0.561923	0.385204	SNP	7	182	0.77565	ENSG00000150977	ENSG00000150977	377.636	rs141504238
QTS000026	ftp://ftp.ebi.ac.uk/pub/databases/spot/eQTL/sumstats/QTS000026/QTD000504/QTD000504.all.tsv.gz	ENSG00000175727	12	122561326	T	A	chr12_122561326_T_A	7	0.0384615	0.310535	0.303975	0.297749	SNP	7	182	0.77565	ENSG00000175727	ENSG00000175727	69.053	rs141504238
QTS000026	ftp://ftp.ebi.ac.uk/pub/databases/spot/eQTL/sumstats/QTS000026/QTD000504/QTD000504.all.tsv.gz	ENSG00000182196	12	122561326	T	A	chr12_122561326_T_A	7	0.0384615	0.0236197	-1.07549	0.465635	SNP	7	182	0.77565	ENSG00000182196	ENSG00000182196	1.406	rs141504238
QTS000026	ftp://ftp.ebi.ac.uk/pub/databases/spot/eQTL/sumstats/QTS000026/QTD000504/QTD000504.all.tsv.gz	ENSG00000182782	12	122561326	T	A	chr12_122561326_T_A	7	0.0384615	0.820389	0.0852699	0.374267	SNP	7	182	0.77565	ENSG00000182782	ENSG00000182782	83.163	rs141504238
QTS000026	ftp://ftp.ebi.ac.uk/pub/databases/spot/eQTL/sumstats/QTS000026/QTD000504/QTD000504.all.tsv.gz	ENSG00000183955	12	122561326	T	A	chr12_122561326_T_A	7	0.0384615	0.498612	-0.172051	0.253041	SNP	7	182	0.77565	ENSG00000183955	ENSG00000183955	27.917	rs141504238
QTS000026	ftp://ftp.ebi.ac.uk/pub/databases/spot/eQTL/sumstats/QTS000026/QTD000504/QTD000504.all.tsv.gz	ENSG00000184047	12	122561326	T	A	chr12_122561326_T_A	7	0.0384615	0.378632	0.317372	0.358374	SNP	7	182	0.77565	ENSG00000184047	ENSG00000184047	7.475	rs141504238
QTS000026	ftp://ftp.ebi.ac.uk/pub/databases/spot/eQTL/sumstats/QTS000026/QTD000504/QTD000504.all.tsv.gz	ENSG00000184209	12	122561326	T	A	chr12_122561326_T_A	7	0.0384615	0.529475	0.280343	0.443787	SNP	7	182	0.77565	ENSG00000184209	ENSG00000184209	10.646	rs141504238
QTS000026	ftp://ftp.ebi.ac.uk/pub/databases/spot/eQTL/sumstats/QTS000026/QTD000504/QTD000504.all.tsv.gz	ENSG00000184445	12	122561326	T	A	chr12_122561326_T_A	7	0.0384615	0.642604	-0.187088	0.401544	SNP	7	182	0.77565	ENSG00000184445	ENSG00000184445	7.194	rs141504238
QTS000026	ftp://ftp.ebi.ac.uk/pub/databases/spot/eQTL/sumstats/QTS000026/QTD000504/QTD000504.all.tsv.gz	ENSG00000188735	12	122561326	T	A	chr12_122561326_T_A	7	0.0384615	0.876049	0.0708663	0.452801	SNP	7	182	0.77565	ENSG00000188735	ENSG00000188735	3.46	rs141504238
QTS000026	ftp://ftp.ebi.ac.uk/pub/databases/spot/eQTL/sumstats/QTS000026/QTD000504/QTD000504.all.tsv.gz	ENSG00000212694	12	122561326	T	A	chr12_122561326_T_A	7	0.0384615	0.84536	0.0731811	0.373928	SNP	7	182	0.77565	ENSG00000212694	ENSG00000212694	9.586	rs141504238
QTS000026	ftp://ftp.ebi.ac.uk/pub/databases/spot/eQTL/sumstats/QTS000026/QTD000504/QTD000504.all.tsv.gz	ENSG00000255398	12	122561326	T	A	chr12_122561326_T_A	7	0.0384615	0.598684	-0.191113	0.361605	SNP	7	182	0.77565	ENSG00000255398	ENSG00000255398	119.68	rs141504238
QTS000026	ftp://ftp.ebi.ac.uk/pub/databases/spot/eQTL/sumstats/QTS000026/QTD000504/QTD000504.all.tsv.gz	ENSG00000256092	12	122561326	T	A	chr12_122561326_T_A	7	0.0384615	0.311515	-0.469696	0.461014	SNP	7	182	0.77565	ENSG00000256092	ENSG00000256092	1.142	rs141504238
QTS000026	ftp://ftp.ebi.ac.uk/pub/databases/spot/eQTL/sumstats/QTS000026/QTD000504/QTD000504.all.tsv.gz	ENSG00000256742	12	122561326	T	A	chr12_122561326_T_A	7	0.0384615	0.102733	-0.680111	0.411778	SNP	7	182	0.77565	ENSG00000256742	ENSG00000256742	1.027	rs141504238
QTS000026	ftp://ftp.ebi.ac.uk/pub/databases/spot/eQTL/sumstats/QTS000026/QTD000504/QTD000504.all.tsv.gz	ENSG00000256811	12	122561326	T	A	chr12_122561326_T_A	7	0.0384615	0.655436	-0.171188	0.382127	SNP	7	182	0.77565	ENSG00000256811	ENSG00000256811	0	rs141504238
QTS000026	ftp://ftp.ebi.ac.uk/pub/databases/spot/eQTL/sumstats/QTS000026/QTD000504/QTD000504.all.tsv.gz	ENSG00000269980	12	122561326	T	A	chr12_122561326_T_A	7	0.0384615	0.0757719	-0.696638	0.386944	SNP	7	182	0.77565	ENSG00000269980	ENSG00000269980	0	rs141504238
QTS000026	ftp://ftp.ebi.ac.uk/pub/databases/spot/eQTL/sumstats/QTS000026/QTD000504/QTD000504.all.tsv.gz	ENSG00000274191	12	122561326	T	A	chr12_122561326_T_A	7	0.0384615	0.536441	-0.259564	0.41796	SNP	7	182	0.77565	ENSG00000274191	ENSG00000274191	0.543	rs141504238
QTS000026	ftp://ftp.ebi.ac.uk/pub/databases/spot/eQTL/sumstats/QTS000026/QTD000504/QTD000504.all.tsv.gz	ENSG00000274427	12	122561326	T	A	chr12_122561326_T_A	7	0.0384615	0.052605	-0.600628	0.30505	SNP	7	182	0.77565	ENSG00000274427	ENSG00000274427	0	rs141504238
QTS000026	ftp://ftp.ebi.ac.uk/pub/databases/spot/eQTL/sumstats/QTS000026/QTD000504/QTD000504.all.tsv.gz	ENSG00000275265	12	122561326	T	A	chr12_122561326_T_A	7	0.0384615	0.102372	-0.60763	0.3675	SNP	7	182	0.77565	ENSG00000275265	ENSG00000275265	0	rs141504238
QTS000026	ftp://ftp.ebi.ac.uk/pub/databases/spot/eQTL/sumstats/QTS000026/QTD000504/QTD000504.all.tsv.gz	ENSG00000276045	12	122561326	T	A	chr12_122561326_T_A	7	0.0384615	0.872795	-0.0412855	0.25699	SNP	7	182	0.77565	ENSG00000276045	ENSG00000276045	34.996	rs141504238
QTS000026	ftp://ftp.ebi.ac.uk/pub/databases/spot/eQTL/sumstats/QTS000026/QTD000504/QTD000504.all.tsv.gz	ENSG00000278084	12	122561326	T	A	chr12_122561326_T_A	7	0.0384615	0.442974	0.336084	0.435789	SNP	7	182	0.77565	ENSG00000278084	ENSG00000278084	0	rs141504238
QTS000026	ftp://ftp.ebi.ac.uk/pub/databases/spot/eQTL/sumstats/QTS000026/QTD000504/QTD000504.all.tsv.gz	ENSG00000278112	12	122561326	T	A	chr12_122561326_T_A	7	0.0384615	0.351441	-0.269264	0.287197	SNP	7	182	0.77565	ENSG00000278112	ENSG00000278112	0	rs141504238
QTS000026	ftp://ftp.ebi.ac.uk/pub/databases/spot/eQTL/sumstats/QTS000026/QTD000504/QTD000504.all.tsv.gz	ENSG00000286586	12	122561326	T	A	chr12_122561326_T_A	7	0.0384615	0.242602	0.52566	0.446356	SNP	7	182	0.77565	ENSG00000286586	ENSG00000286586	0	rs141504238
QTS000026	ftp://ftp.ebi.ac.uk/pub/databases/spot/eQTL/sumstats/QTS000026/QTD000504/QTD000504.all.tsv.gz	ENSG00000033030	12	122561984	C	T	chr12_122561984_C_T	30	0.17033	0.9517	-0.0176186	0.289912	SNP	26	182	0.44744	ENSG00000033030	ENSG00000033030	24.87	rs7307853
QTS000026	ftp://ftp.ebi.ac.uk/pub/databases/spot/eQTL/sumstats/QTS000026/QTD000504/QTD000504.all.tsv.gz	ENSG00000051825	12	122561984	C	T	chr12_122561984_C_T	30	0.17033	0.732256	0.0950489	0.276799	SNP	26	182	0.44744	ENSG00000051825	ENSG00000051825	12.458	rs7307853
QTS000026	ftp://ftp.ebi.ac.uk/pub/databases/spot/eQTL/sumstats/QTS000026/QTD000504/QTD000504.all.tsv.gz	ENSG00000089094	12	122561984	C	T	chr12_122561984_C_T	30	0.17033	0.206689	0.339362	0.26646	SNP	26	182	0.44744	ENSG00000089094	ENSG00000089094	26.127	rs7307853
QTS000026	ftp://ftp.ebi.ac.uk/pub/databases/spot/eQTL/sumstats/QTS000026/QTD000504/QTD000504.all.tsv.gz	ENSG00000090975	12	122561984	C	T	chr12_122561984_C_T	30	0.17033	0.642987	-0.132187	0.284038	SNP	26	182	0.44744	ENSG00000090975	ENSG00000090975	1.06	rs7307853
QTS000026	ftp://ftp.ebi.ac.uk/pub/databases/spot/eQTL/sumstats/QTS000026/QTD000504/QTD000504.all.tsv.gz	ENSG00000110801	12	122561984	C	T	chr12_122561984_C_T	30	0.17033	0.775032	0.0591316	0.206164	SNP	26	182	0.44744	ENSG00000110801	ENSG00000110801	3.714	rs7307853
QTS000026	ftp://ftp.ebi.ac.uk/pub/databases/spot/eQTL/sumstats/QTS000026/QTD000504/QTD000504.all.tsv.gz	ENSG00000110987	12	122561984	C	T	chr12_122561984_C_T	30	0.17033	0.480436	0.173697	0.244957	SNP	26	182	0.44744	ENSG00000110987	ENSG00000110987	1.08	rs7307853
QTS000026	ftp://ftp.ebi.ac.uk/pub/databases/spot/eQTL/sumstats/QTS000026/QTD000504/QTD000504.all.tsv.gz	ENSG00000111011	12	122561984	C	T	chr12_122561984_C_T	30	0.17033	0.222468	-0.225872	0.183626	SNP	26	182	0.44744	ENSG00000111011	ENSG00000111011	108.275	rs7307853
QTS000026	ftp://ftp.ebi.ac.uk/pub/databases/spot/eQTL/sumstats/QTS000026/QTD000504/QTD000504.all.tsv.gz	ENSG00000111325	12	122561984	C	T	chr12_122561984_C_T	30	0.17033	0.825995	-0.0512459	0.232301	SNP	26	182	0.44744	ENSG00000111325	ENSG00000111325	1.618	rs7307853
QTS000026	ftp://ftp.ebi.ac.uk/pub/databases/spot/eQTL/sumstats/QTS000026/QTD000504/QTD000504.all.tsv.gz	ENSG00000111328	12	122561984	C	T	chr12_122561984_C_T	30	0.17033	0.0295653	0.464194	0.209316	SNP	26	182	0.44744	ENSG00000111328	ENSG00000111328	26.196	rs7307853
QTS000026	ftp://ftp.ebi.ac.uk/pub/databases/spot/eQTL/sumstats/QTS000026/QTD000504/QTD000504.all.tsv.gz	ENSG00000130779	12	122561984	C	T	chr12_122561984_C_T	30	0.17033	0.433597	0.132219	0.167956	SNP	26	182	0.44744	ENSG00000130779	ENSG00000130779	41.92	rs7307853
QTS000026	ftp://ftp.ebi.ac.uk/pub/databases/spot/eQTL/sumstats/QTS000026/QTD000504/QTD000504.all.tsv.gz	ENSG00000130921	12	122561984	C	T	chr12_122561984_C_T	30	0.17033	0.813337	0.0547952	0.231258	SNP	26	182	0.44744	ENSG00000130921	ENSG00000130921	1.065	rs7307853
QTS000026	ftp://ftp.ebi.ac.uk/pub/databases/spot/eQTL/sumstats/QTS000026/QTD000504/QTD000504.all.tsv.gz	ENSG00000139697	12	122561984	C	T	chr12_122561984_C_T	30	0.17033	0.331782	-0.166257	0.170211	SNP	26	182	0.44744	ENSG00000139697	ENSG00000139697	38.658	rs7307853
QTS000026	ftp://ftp.ebi.ac.uk/pub/databases/spot/eQTL/sumstats/QTS000026/QTD000504/QTD000504.all.tsv.gz	ENSG00000139718	12	122561984	C	T	chr12_122561984_C_T	30	0.17033	0.18109	-0.317133	0.23495	SNP	26	182	0.44744	ENSG00000139718	ENSG00000139718	40.338	rs7307853
QTS000026	ftp://ftp.ebi.ac.uk/pub/databases/spot/eQTL/sumstats/QTS000026/QTD000504/QTD000504.all.tsv.gz	ENSG00000139719	12	122561984	C	T	chr12_122561984_C_T	30	0.17033	0.625662	-0.104007	0.21233	SNP	26	182	0.44744	ENSG00000139719	ENSG00000139719	7.334	rs7307853
QTS000026	ftp://ftp.ebi.ac.uk/pub/databases/spot/eQTL/sumstats/QTS000026/QTD000504/QTD000504.all.tsv.gz	ENSG00000139722	12	122561984	C	T	chr12_122561984_C_T	30	0.17033	0.729168	0.0458784	0.13202	SNP	26	182	0.44744	ENSG00000139722	ENSG00000139722	34.072	rs7307853
QTS000026	ftp://ftp.ebi.ac.uk/pub/databases/spot/eQTL/sumstats/QTS000026/QTD000504/QTD000504.all.tsv.gz	ENSG00000139725	12	122561984	C	T	chr12_122561984_C_T	30	0.17033	0.999384	-0.000166397	0.214899	SNP	26	182	0.44744	ENSG00000139725	ENSG00000139725	16.621	rs7307853
QTS000026	ftp://ftp.ebi.ac.uk/pub/databases/spot/eQTL/sumstats/QTS000026/QTD000504/QTD000504.all.tsv.gz	ENSG00000139726	12	122561984	C	T	chr12_122561984_C_T	30	0.17033	0.587581	0.140419	0.257809	SNP	26	182	0.44744	ENSG00000139726	ENSG00000139726	54.867	rs7307853
QTS000026	ftp://ftp.ebi.ac.uk/pub/databases/spot/eQTL/sumstats/QTS000026/QTD000504/QTD000504.all.tsv.gz	ENSG00000150977	12	122561984	C	T	chr12_122561984_C_T	30	0.17033	0.433198	-0.200229	0.254125	SNP	26	182	0.44744	ENSG00000150977	ENSG00000150977	377.636	rs7307853
QTS000026	ftp://ftp.ebi.ac.uk/pub/databases/spot/eQTL/sumstats/QTS000026/QTD000504/QTD000504.all.tsv.gz	ENSG00000175727	12	122561984	C	T	chr12_122561984_C_T	30	0.17033	0.000669305	-0.643626	0.181407	SNP	26	182	0.44744	ENSG00000175727	ENSG00000175727	69.053	rs7307853
QTS000026	ftp://ftp.ebi.ac.uk/pub/databases/spot/eQTL/sumstats/QTS000026/QTD000504/QTD000504.all.tsv.gz	ENSG00000182196	12	122561984	C	T	chr12_122561984_C_T	30	0.17033	0.556327	-0.18554	0.313985	SNP	26	182	0.44744	ENSG00000182196	ENSG00000182196	1.406	rs7307853
QTS000026	ftp://ftp.ebi.ac.uk/pub/databases/spot/eQTL/sumstats/QTS000026/QTD000504/QTD000504.all.tsv.gz	ENSG00000182782	12	122561984	C	T	chr12_122561984_C_T	30	0.17033	0.979433	0.0063266	0.2446	SNP	26	182	0.44744	ENSG00000182782	ENSG00000182782	83.163	rs7307853
QTS000026	ftp://ftp.ebi.ac.uk/pub/databases/spot/eQTL/sumstats/QTS000026/QTD000504/QTD000504.all.tsv.gz	ENSG00000183955	12	122561984	C	T	chr12_122561984_C_T	30	0.17033	0.362287	0.151146	0.16491	SNP	26	182	0.44744	ENSG00000183955	ENSG00000183955	27.917	rs7307853
QTS000026	ftp://ftp.ebi.ac.uk/pub/databases/spot/eQTL/sumstats/QTS000026/QTD000504/QTD000504.all.tsv.gz	ENSG00000184047	12	122561984	C	T	chr12_122561984_C_T	30	0.17033	0.0328081	-0.496451	0.228345	SNP	26	182	0.44744	ENSG00000184047	ENSG00000184047	7.475	rs7307853
QTS000026	ftp://ftp.ebi.ac.uk/pub/databases/spot/eQTL/sumstats/QTS000026/QTD000504/QTD000504.all.tsv.gz	ENSG00000184209	12	122561984	C	T	chr12_122561984_C_T	30	0.17033	0.654398	-0.130475	0.29031	SNP	26	182	0.44744	ENSG00000184209	ENSG00000184209	10.646	rs7307853
QTS000026	ftp://ftp.ebi.ac.uk/pub/databases/spot/eQTL/sumstats/QTS000026/QTD000504/QTD000504.all.tsv.gz	ENSG00000184445	12	122561984	C	T	chr12_122561984_C_T	30	0.17033	0.863903	-0.0451749	0.262661	SNP	26	182	0.44744	ENSG00000184445	ENSG00000184445	7.194	rs7307853
QTS000026	ftp://ftp.ebi.ac.uk/pub/databases/spot/eQTL/sumstats/QTS000026/QTD000504/QTD000504.all.tsv.gz	ENSG00000188735	12	122561984	C	T	chr12_122561984_C_T	30	0.17033	0.295022	0.309722	0.293732	SNP	26	182	0.44744	ENSG00000188735	ENSG00000188735	3.46	rs7307853
QTS000026	ftp://ftp.ebi.ac.uk/pub/databases/spot/eQTL/sumstats/QTS000026/QTD000504/QTD000504.all.tsv.gz	ENSG00000212694	12	122561984	C	T	chr12_122561984_C_T	30	0.17033	0.636575	0.115752	0.243996	SNP	26	182	0.44744	ENSG00000212694	ENSG00000212694	9.586	rs7307853
QTS000026	ftp://ftp.ebi.ac.uk/pub/databases/spot/eQTL/sumstats/QTS000026/QTD000504/QTD000504.all.tsv.gz	ENSG00000255398	12	122561984	C	T	chr12_122561984_C_T	30	0.17033	0.615457	0.119176	0.236283	SNP	26	182	0.44744	ENSG00000255398	ENSG00000255398	119.68	rs7307853
QTS000026	ftp://ftp.ebi.ac.uk/pub/databases/spot/eQTL/sumstats/QTS000026/QTD000504/QTD000504.all.tsv.gz	ENSG00000256092	12	122561984	C	T	chr12_122561984_C_T	30	0.17033	0.748378	0.0975604	0.303034	SNP	26	182	0.44744	ENSG00000256092	ENSG00000256092	1.142	rs7307853
QTS000026	ftp://ftp.ebi.ac.uk/pub/databases/spot/eQTL/sumstats/QTS000026/QTD000504/QTD000504.all.tsv.gz	ENSG00000256742	12	122561984	C	T	chr12_122561984_C_T	30	0.17033	0.757005	-0.0849731	0.273635	SNP	26	182	0.44744	ENSG00000256742	ENSG00000256742	1.027	rs7307853
QTS000026	ftp://ftp.ebi.ac.uk/pub/databases/spot/eQTL/sumstats/QTS000026/QTD000504/QTD000504.all.tsv.gz	ENSG00000256811	12	122561984	C	T	chr12_122561984_C_T	30	0.17033	0.671963	0.106142	0.249685	SNP	26	182	0.44744	ENSG00000256811	ENSG00000256811	0	rs7307853
QTS000026	ftp://ftp.ebi.ac.uk/pub/databases/spot/eQTL/sumstats/QTS000026/QTD000504/QTD000504.all.tsv.gz	ENSG00000269980	12	122561984	C	T	chr12_122561984_C_T	30	0.17033	0.971129	-0.00937315	0.258131	SNP	26	182	0.44744	ENSG00000269980	ENSG00000269980	0	rs7307853
QTS000026	ftp://ftp.ebi.ac.uk/pub/databases/spot/eQTL/sumstats/QTS000026/QTD000504/QTD000504.all.tsv.gz	ENSG00000274191	12	122561984	C	T	chr12_122561984_C_T	30	0.17033	0.865779	0.0464187	0.273703	SNP	26	182	0.44744	ENSG00000274191	ENSG00000274191	0.543	rs7307853
QTS000026	ftp://ftp.ebi.ac.uk/pub/databases/spot/eQTL/sumstats/QTS000026/QTD000504/QTD000504.all.tsv.gz	ENSG00000274427	12	122561984	C	T	chr12_122561984_C_T	30	0.17033	0.296391	0.213279	0.202846	SNP	26	182	0.44744	ENSG00000274427	ENSG00000274427	0	rs7307853
QTS000026	ftp://ftp.ebi.ac.uk/pub/databases/spot/eQTL/sumstats/QTS000026/QTD000504/QTD000504.all.tsv.gz	ENSG00000275265	12	122561984	C	T	chr12_122561984_C_T	30	0.17033	0.133893	0.364788	0.240767	SNP	26	182	0.44744	ENSG00000275265	ENSG00000275265	0	rs7307853
QTS000026	ftp://ftp.ebi.ac.uk/pub/databases/spot/eQTL/sumstats/QTS000026/QTD000504/QTD000504.all.tsv.gz	ENSG00000276045	12	122561984	C	T	chr12_122561984_C_T	30	0.17033	0.978681	-0.0045021	0.167925	SNP	26	182	0.44744	ENSG00000276045	ENSG00000276045	34.996	rs7307853
QTS000026	ftp://ftp.ebi.ac.uk/pub/databases/spot/eQTL/sumstats/QTS000026/QTD000504/QTD000504.all.tsv.gz	ENSG00000278084	12	122561984	C	T	chr12_122561984_C_T	30	0.17033	0.904857	-0.0342749	0.285795	SNP	26	182	0.44744	ENSG00000278084	ENSG00000278084	0	rs7307853
QTS000026	ftp://ftp.ebi.ac.uk/pub/databases/spot/eQTL/sumstats/QTS000026/QTD000504/QTD000504.all.tsv.gz	ENSG00000278112	12	122561984	C	T	chr12_122561984_C_T	30	0.17033	0.179465	-0.252654	0.186475	SNP	26	182	0.44744	ENSG00000278112	ENSG00000278112	0	rs7307853
QTS000026	ftp://ftp.ebi.ac.uk/pub/databases/spot/eQTL/sumstats/QTS000026/QTD000504/QTD000504.all.tsv.gz	ENSG00000286586	12	122561984	C	T	chr12_122561984_C_T	30	0.17033	0.488676	0.204099	0.29333	SNP	26	182	0.44744	ENSG00000286586	ENSG00000286586	0	rs7307853
QTS000026	ftp://ftp.ebi.ac.uk/pub/databases/spot/eQTL/sumstats/QTS000026/QTD000504/QTD000504.all.tsv.gz	ENSG00000033030	12	122562439	TTGTGTG	T	chr12_122562439_TTGTGTG_T	56	0.346154	0.019048	0.481361	0.200924	INDEL	66	182	0.58003	ENSG00000033030	ENSG00000033030	24.87	rs1198330435
QTS000026	ftp://ftp.ebi.ac.uk/pub/databases/spot/eQTL/sumstats/QTS000026/QTD000504/QTD000504.all.tsv.gz	ENSG00000033030	12	122562439	TTGTGTG	T	chr12_122562439_TTGTGTG_T	56	0.346154	0.019048	0.481361	0.200924	INDEL	66	182	0.58003	ENSG00000033030	ENSG00000033030	24.87	rs779560191
QTS000026	ftp://ftp.ebi.ac.uk/pub/databases/spot/eQTL/sumstats/QTS000026/QTD000504/QTD000504.all.tsv.gz	ENSG00000033030	12	122562439	TTGTGTG	T	chr12_122562439_TTGTGTG_T	56	0.346154	0.019048	0.481361	0.200924	INDEL	66	182	0.58003	ENSG00000033030	ENSG00000033030	24.87	rs60741617
QTS000026	ftp://ftp.ebi.ac.uk/pub/databases/spot/eQTL/sumstats/QTS000026/QTD000504/QTD000504.all.tsv.gz	ENSG00000051825	12	122562439	TTGTGTG	T	chr12_122562439_TTGTGTG_T	56	0.346154	0.187251	-0.261914	0.196817	INDEL	66	182	0.58003	ENSG00000051825	ENSG00000051825	12.458	rs1198330435
QTS000026	ftp://ftp.ebi.ac.uk/pub/databases/spot/eQTL/sumstats/QTS000026/QTD000504/QTD000504.all.tsv.gz	ENSG00000051825	12	122562439	TTGTGTG	T	chr12_122562439_TTGTGTG_T	56	0.346154	0.187251	-0.261914	0.196817	INDEL	66	182	0.58003	ENSG00000051825	ENSG00000051825	12.458	rs779560191
QTS000026	ftp://ftp.ebi.ac.uk/pub/databases/spot/eQTL/sumstats/QTS000026/QTD000504/QTD000504.all.tsv.gz	ENSG00000051825	12	122562439	TTGTGTG	T	chr12_122562439_TTGTGTG_T	56	0.346154	0.187251	-0.261914	0.196817	INDEL	66	182	0.58003	ENSG00000051825	ENSG00000051825	12.458	rs60741617
QTS000026	ftp://ftp.ebi.ac.uk/pub/databases/spot/eQTL/sumstats/QTS000026/QTD000504/QTD000504.all.tsv.gz	ENSG00000089094	12	122562439	TTGTGTG	T	chr12_122562439_TTGTGTG_T	56	0.346154	0.180741	-0.258373	0.191262	INDEL	66	182	0.58003	ENSG00000089094	ENSG00000089094	26.127	rs1198330435
QTS000026	ftp://ftp.ebi.ac.uk/pub/databases/spot/eQTL/sumstats/QTS000026/QTD000504/QTD000504.all.tsv.gz	ENSG00000089094	12	122562439	TTGTGTG	T	chr12_122562439_TTGTGTG_T	56	0.346154	0.180741	-0.258373	0.191262	INDEL	66	182	0.58003	ENSG00000089094	ENSG00000089094	26.127	rs779560191
QTS000026	ftp://ftp.ebi.ac.uk/pub/databases/spot/eQTL/sumstats/QTS000026/QTD000504/QTD000504.all.tsv.gz	ENSG00000089094	12	122562439	TTGTGTG	T	chr12_122562439_TTGTGTG_T	56	0.346154	0.180741	-0.258373	0.191262	INDEL	66	182	0.58003	ENSG00000089094	ENSG00000089094	26.127	rs60741617
QTS000026	ftp://ftp.ebi.ac.uk/pub/databases/spot/eQTL/sumstats/QTS000026/QTD000504/QTD000504.all.tsv.gz	ENSG00000090975	12	122562439	TTGTGTG	T	chr12_122562439_TTGTGTG_T	56	0.346154	0.437832	0.158819	0.203623	INDEL	66	182	0.58003	ENSG00000090975	ENSG00000090975	1.06	rs1198330435
QTS000026	ftp://ftp.ebi.ac.uk/pub/databases/spot/eQTL/sumstats/QTS000026/QTD000504/QTD000504.all.tsv.gz	ENSG00000090975	12	122562439	TTGTGTG	T	chr12_122562439_TTGTGTG_T	56	0.346154	0.437832	0.158819	0.203623	INDEL	66	182	0.58003	ENSG00000090975	ENSG00000090975	1.06	rs779560191
QTS000026	ftp://ftp.ebi.ac.uk/pub/databases/spot/eQTL/sumstats/QTS000026/QTD000504/QTD000504.all.tsv.gz	ENSG00000090975	12	122562439	TTGTGTG	T	chr12_122562439_TTGTGTG_T	56	0.346154	0.437832	0.158819	0.203623	INDEL	66	182	0.58003	ENSG00000090975	ENSG00000090975	1.06	rs60741617
QTS000026	ftp://ftp.ebi.ac.uk/pub/databases/spot/eQTL/sumstats/QTS000026/QTD000504/QTD000504.all.tsv.gz	ENSG00000110801	12	122562439	TTGTGTG	T	chr12_122562439_TTGTGTG_T	56	0.346154	0.848328	-0.0284442	0.14822	INDEL	66	182	0.58003	ENSG00000110801	ENSG00000110801	3.714	rs1198330435
QTS000026	ftp://ftp.ebi.ac.uk/pub/databases/spot/eQTL/sumstats/QTS000026/QTD000504/QTD000504.all.tsv.gz	ENSG00000110801	12	122562439	TTGTGTG	T	chr12_122562439_TTGTGTG_T	56	0.346154	0.848328	-0.0284442	0.14822	INDEL	66	182	0.58003	ENSG00000110801	ENSG00000110801	3.714	rs779560191
QTS000026	ftp://ftp.ebi.ac.uk/pub/databases/spot/eQTL/sumstats/QTS000026/QTD000504/QTD000504.all.tsv.gz	ENSG00000110801	12	122562439	TTGTGTG	T	chr12_122562439_TTGTGTG_T	56	0.346154	0.848328	-0.0284442	0.14822	INDEL	66	182	0.58003	ENSG00000110801	ENSG00000110801	3.714	rs60741617
QTS000026	ftp://ftp.ebi.ac.uk/pub/databases/spot/eQTL/sumstats/QTS000026/QTD000504/QTD000504.all.tsv.gz	ENSG00000110987	12	122562439	TTGTGTG	T	chr12_122562439_TTGTGTG_T	56	0.346154	0.752438	-0.0558816	0.176522	INDEL	66	182	0.58003	ENSG00000110987	ENSG00000110987	1.08	rs1198330435
QTS000026	ftp://ftp.ebi.ac.uk/pub/databases/spot/eQTL/sumstats/QTS000026/QTD000504/QTD000504.all.tsv.gz	ENSG00000110987	12	122562439	TTGTGTG	T	chr12_122562439_TTGTGTG_T	56	0.346154	0.752438	-0.0558816	0.176522	INDEL	66	182	0.58003	ENSG00000110987	ENSG00000110987	1.08	rs779560191
QTS000026	ftp://ftp.ebi.ac.uk/pub/databases/spot/eQTL/sumstats/QTS000026/QTD000504/QTD000504.all.tsv.gz	ENSG00000110987	12	122562439	TTGTGTG	T	chr12_122562439_TTGTGTG_T	56	0.346154	0.752438	-0.0558816	0.176522	INDEL	66	182	0.58003	ENSG00000110987	ENSG00000110987	1.08	rs60741617
QTS000026	ftp://ftp.ebi.ac.uk/pub/databases/spot/eQTL/sumstats/QTS000026/QTD000504/QTD000504.all.tsv.gz	ENSG00000111011	12	122562439	TTGTGTG	T	chr12_122562439_TTGTGTG_T	56	0.346154	0.523084	0.0852803	0.132925	INDEL	66	182	0.58003	ENSG00000111011	ENSG00000111011	108.275	rs1198330435
QTS000026	ftp://ftp.ebi.ac.uk/pub/databases/spot/eQTL/sumstats/QTS000026/QTD000504/QTD000504.all.tsv.gz	ENSG00000111011	12	122562439	TTGTGTG	T	chr12_122562439_TTGTGTG_T	56	0.346154	0.523084	0.0852803	0.132925	INDEL	66	182	0.58003	ENSG00000111011	ENSG00000111011	108.275	rs779560191
QTS000026	ftp://ftp.ebi.ac.uk/pub/databases/spot/eQTL/sumstats/QTS000026/QTD000504/QTD000504.all.tsv.gz	ENSG00000111011	12	122562439	TTGTGTG	T	chr12_122562439_TTGTGTG_T	56	0.346154	0.523084	0.0852803	0.132925	INDEL	66	182	0.58003	ENSG00000111011	ENSG00000111011	108.275	rs60741617
QTS000026	ftp://ftp.ebi.ac.uk/pub/databases/spot/eQTL/sumstats/QTS000026/QTD000504/QTD000504.all.tsv.gz	ENSG00000111325	12	122562439	TTGTGTG	T	chr12_122562439_TTGTGTG_T	56	0.346154	0.444547	0.127862	0.166369	INDEL	66	182	0.58003	ENSG00000111325	ENSG00000111325	1.618	rs1198330435
QTS000026	ftp://ftp.ebi.ac.uk/pub/databases/spot/eQTL/sumstats/QTS000026/QTD000504/QTD000504.all.tsv.gz	ENSG00000111325	12	122562439	TTGTGTG	T	chr12_122562439_TTGTGTG_T	56	0.346154	0.444547	0.127862	0.166369	INDEL	66	182	0.58003	ENSG00000111325	ENSG00000111325	1.618	rs779560191
QTS000026	ftp://ftp.ebi.ac.uk/pub/databases/spot/eQTL/sumstats/QTS000026/QTD000504/QTD000504.all.tsv.gz	ENSG00000111325	12	122562439	TTGTGTG	T	chr12_122562439_TTGTGTG_T	56	0.346154	0.444547	0.127862	0.166369	INDEL	66	182	0.58003	ENSG00000111325	ENSG00000111325	1.618	rs60741617
QTS000026	ftp://ftp.ebi.ac.uk/pub/databases/spot/eQTL/sumstats/QTS000026/QTD000504/QTD000504.all.tsv.gz	ENSG00000111328	12	122562439	TTGTGTG	T	chr12_122562439_TTGTGTG_T	56	0.346154	0.0802989	0.26965	0.15212	INDEL	66	182	0.58003	ENSG00000111328	ENSG00000111328	26.196	rs1198330435
QTS000026	ftp://ftp.ebi.ac.uk/pub/databases/spot/eQTL/sumstats/QTS000026/QTD000504/QTD000504.all.tsv.gz	ENSG00000111328	12	122562439	TTGTGTG	T	chr12_122562439_TTGTGTG_T	56	0.346154	0.0802989	0.26965	0.15212	INDEL	66	182	0.58003	ENSG00000111328	ENSG00000111328	26.196	rs779560191
QTS000026	ftp://ftp.ebi.ac.uk/pub/databases/spot/eQTL/sumstats/QTS000026/QTD000504/QTD000504.all.tsv.gz	ENSG00000111328	12	122562439	TTGTGTG	T	chr12_122562439_TTGTGTG_T	56	0.346154	0.0802989	0.26965	0.15212	INDEL	66	182	0.58003	ENSG00000111328	ENSG00000111328	26.196	rs60741617
QTS000026	ftp://ftp.ebi.ac.uk/pub/databases/spot/eQTL/sumstats/QTS000026/QTD000504/QTD000504.all.tsv.gz	ENSG00000130779	12	122562439	TTGTGTG	T	chr12_122562439_TTGTGTG_T	56	0.346154	0.417139	-0.0984544	0.120678	INDEL	66	182	0.58003	ENSG00000130779	ENSG00000130779	41.92	rs1198330435
QTS000026	ftp://ftp.ebi.ac.uk/pub/databases/spot/eQTL/sumstats/QTS000026/QTD000504/QTD000504.all.tsv.gz	ENSG00000130779	12	122562439	TTGTGTG	T	chr12_122562439_TTGTGTG_T	56	0.346154	0.417139	-0.0984544	0.120678	INDEL	66	182	0.58003	ENSG00000130779	ENSG00000130779	41.92	rs779560191
QTS000026	ftp://ftp.ebi.ac.uk/pub/databases/spot/eQTL/sumstats/QTS000026/QTD000504/QTD000504.all.tsv.gz	ENSG00000130779	12	122562439	TTGTGTG	T	chr12_122562439_TTGTGTG_T	56	0.346154	0.417139	-0.0984544	0.120678	INDEL	66	182	0.58003	ENSG00000130779	ENSG00000130779	41.92	rs60741617
QTS000026	ftp://ftp.ebi.ac.uk/pub/databases/spot/eQTL/sumstats/QTS000026/QTD000504/QTD000504.all.tsv.gz	ENSG00000130921	12	122562439	TTGTGTG	T	chr12_122562439_TTGTGTG_T	56	0.346154	0.939338	0.0126951	0.166266	INDEL	66	182	0.58003	ENSG00000130921	ENSG00000130921	1.065	rs1198330435
QTS000026	ftp://ftp.ebi.ac.uk/pub/databases/spot/eQTL/sumstats/QTS000026/QTD000504/QTD000504.all.tsv.gz	ENSG00000130921	12	122562439	TTGTGTG	T	chr12_122562439_TTGTGTG_T	56	0.346154	0.939338	0.0126951	0.166266	INDEL	66	182	0.58003	ENSG00000130921	ENSG00000130921	1.065	rs779560191
QTS000026	ftp://ftp.ebi.ac.uk/pub/databases/spot/eQTL/sumstats/QTS000026/QTD000504/QTD000504.all.tsv.gz	ENSG00000130921	12	122562439	TTGTGTG	T	chr12_122562439_TTGTGTG_T	56	0.346154	0.939338	0.0126951	0.166266	INDEL	66	182	0.58003	ENSG00000130921	ENSG00000130921	1.065	rs60741617
QTS000026	ftp://ftp.ebi.ac.uk/pub/databases/spot/eQTL/sumstats/QTS000026/QTD000504/QTD000504.all.tsv.gz	ENSG00000139697	12	122562439	TTGTGTG	T	chr12_122562439_TTGTGTG_T	56	0.346154	0.976096	-0.00370063	0.1231	INDEL	66	182	0.58003	ENSG00000139697	ENSG00000139697	38.658	rs1198330435
QTS000026	ftp://ftp.ebi.ac.uk/pub/databases/spot/eQTL/sumstats/QTS000026/QTD000504/QTD000504.all.tsv.gz	ENSG00000139697	12	122562439	TTGTGTG	T	chr12_122562439_TTGTGTG_T	56	0.346154	0.976096	-0.00370063	0.1231	INDEL	66	182	0.58003	ENSG00000139697	ENSG00000139697	38.658	rs779560191
QTS000026	ftp://ftp.ebi.ac.uk/pub/databases/spot/eQTL/sumstats/QTS000026/QTD000504/QTD000504.all.tsv.gz	ENSG00000139697	12	122562439	TTGTGTG	T	chr12_122562439_TTGTGTG_T	56	0.346154	0.976096	-0.00370063	0.1231	INDEL	66	182	0.58003	ENSG00000139697	ENSG00000139697	38.658	rs60741617
QTS000026	ftp://ftp.ebi.ac.uk/pub/databases/spot/eQTL/sumstats/QTS000026/QTD000504/QTD000504.all.tsv.gz	ENSG00000139718	12	122562439	TTGTGTG	T	chr12_122562439_TTGTGTG_T	56	0.346154	0.665686	0.0740291	0.170666	INDEL	66	182	0.58003	ENSG00000139718	ENSG00000139718	40.338	rs1198330435
QTS000026	ftp://ftp.ebi.ac.uk/pub/databases/spot/eQTL/sumstats/QTS000026/QTD000504/QTD000504.all.tsv.gz	ENSG00000139718	12	122562439	TTGTGTG	T	chr12_122562439_TTGTGTG_T	56	0.346154	0.665686	0.0740291	0.170666	INDEL	66	182	0.58003	ENSG00000139718	ENSG00000139718	40.338	rs779560191
QTS000026	ftp://ftp.ebi.ac.uk/pub/databases/spot/eQTL/sumstats/QTS000026/QTD000504/QTD000504.all.tsv.gz	ENSG00000139718	12	122562439	TTGTGTG	T	chr12_122562439_TTGTGTG_T	56	0.346154	0.665686	0.0740291	0.170666	INDEL	66	182	0.58003	ENSG00000139718	ENSG00000139718	40.338	rs60741617
QTS000026	ftp://ftp.ebi.ac.uk/pub/databases/spot/eQTL/sumstats/QTS000026/QTD000504/QTD000504.all.tsv.gz	ENSG00000139719	12	122562439	TTGTGTG	T	chr12_122562439_TTGTGTG_T	56	0.346154	0.524738	0.0974099	0.152439	INDEL	66	182	0.58003	ENSG00000139719	ENSG00000139719	7.334	rs1198330435
QTS000026	ftp://ftp.ebi.ac.uk/pub/databases/spot/eQTL/sumstats/QTS000026/QTD000504/QTD000504.all.tsv.gz	ENSG00000139719	12	122562439	TTGTGTG	T	chr12_122562439_TTGTGTG_T	56	0.346154	0.524738	0.0974099	0.152439	INDEL	66	182	0.58003	ENSG00000139719	ENSG00000139719	7.334	rs779560191
QTS000026	ftp://ftp.ebi.ac.uk/pub/databases/spot/eQTL/sumstats/QTS000026/QTD000504/QTD000504.all.tsv.gz	ENSG00000139719	12	122562439	TTGTGTG	T	chr12_122562439_TTGTGTG_T	56	0.346154	0.524738	0.0974099	0.152439	INDEL	66	182	0.58003	ENSG00000139719	ENSG00000139719	7.334	rs60741617
QTS000026	ftp://ftp.ebi.ac.uk/pub/databases/spot/eQTL/sumstats/QTS000026/QTD000504/QTD000504.all.tsv.gz	ENSG00000139722	12	122562439	TTGTGTG	T	chr12_122562439_TTGTGTG_T	56	0.346154	0.577608	0.0530022	0.0947667	INDEL	66	182	0.58003	ENSG00000139722	ENSG00000139722	34.072	rs1198330435
QTS000026	ftp://ftp.ebi.ac.uk/pub/databases/spot/eQTL/sumstats/QTS000026/QTD000504/QTD000504.all.tsv.gz	ENSG00000139722	12	122562439	TTGTGTG	T	chr12_122562439_TTGTGTG_T	56	0.346154	0.577608	0.0530022	0.0947667	INDEL	66	182	0.58003	ENSG00000139722	ENSG00000139722	34.072	rs779560191
QTS000026	ftp://ftp.ebi.ac.uk/pub/databases/spot/eQTL/sumstats/QTS000026/QTD000504/QTD000504.all.tsv.gz	ENSG00000139722	12	122562439	TTGTGTG	T	chr12_122562439_TTGTGTG_T	56	0.346154	0.577608	0.0530022	0.0947667	INDEL	66	182	0.58003	ENSG00000139722	ENSG00000139722	34.072	rs60741617
QTS000026	ftp://ftp.ebi.ac.uk/pub/databases/spot/eQTL/sumstats/QTS000026/QTD000504/QTD000504.all.tsv.gz	ENSG00000139725	12	122562439	TTGTGTG	T	chr12_122562439_TTGTGTG_T	56	0.346154	0.343716	-0.146291	0.153539	INDEL	66	182	0.58003	ENSG00000139725	ENSG00000139725	16.621	rs1198330435
QTS000026	ftp://ftp.ebi.ac.uk/pub/databases/spot/eQTL/sumstats/QTS000026/QTD000504/QTD000504.all.tsv.gz	ENSG00000139725	12	122562439	TTGTGTG	T	chr12_122562439_TTGTGTG_T	56	0.346154	0.343716	-0.146291	0.153539	INDEL	66	182	0.58003	ENSG00000139725	ENSG00000139725	16.621	rs779560191
QTS000026	ftp://ftp.ebi.ac.uk/pub/databases/spot/eQTL/sumstats/QTS000026/QTD000504/QTD000504.all.tsv.gz	ENSG00000139725	12	122562439	TTGTGTG	T	chr12_122562439_TTGTGTG_T	56	0.346154	0.343716	-0.146291	0.153539	INDEL	66	182	0.58003	ENSG00000139725	ENSG00000139725	16.621	rs60741617
QTS000026	ftp://ftp.ebi.ac.uk/pub/databases/spot/eQTL/sumstats/QTS000026/QTD000504/QTD000504.all.tsv.gz	ENSG00000139726	12	122562439	TTGTGTG	T	chr12_122562439_TTGTGTG_T	56	0.346154	0.479933	-0.131364	0.185043	INDEL	66	182	0.58003	ENSG00000139726	ENSG00000139726	54.867	rs1198330435
QTS000026	ftp://ftp.ebi.ac.uk/pub/databases/spot/eQTL/sumstats/QTS000026/QTD000504/QTD000504.all.tsv.gz	ENSG00000139726	12	122562439	TTGTGTG	T	chr12_122562439_TTGTGTG_T	56	0.346154	0.479933	-0.131364	0.185043	INDEL	66	182	0.58003	ENSG00000139726	ENSG00000139726	54.867	rs779560191
QTS000026	ftp://ftp.ebi.ac.uk/pub/databases/spot/eQTL/sumstats/QTS000026/QTD000504/QTD000504.all.tsv.gz	ENSG00000139726	12	122562439	TTGTGTG	T	chr12_122562439_TTGTGTG_T	56	0.346154	0.479933	-0.131364	0.185043	INDEL	66	182	0.58003	ENSG00000139726	ENSG00000139726	54.867	rs60741617
QTS000026	ftp://ftp.ebi.ac.uk/pub/databases/spot/eQTL/sumstats/QTS000026/QTD000504/QTD000504.all.tsv.gz	ENSG00000150977	12	122562439	TTGTGTG	T	chr12_122562439_TTGTGTG_T	56	0.346154	0.38687	0.158818	0.182484	INDEL	66	182	0.58003	ENSG00000150977	ENSG00000150977	377.636	rs1198330435
QTS000026	ftp://ftp.ebi.ac.uk/pub/databases/spot/eQTL/sumstats/QTS000026/QTD000504/QTD000504.all.tsv.gz	ENSG00000150977	12	122562439	TTGTGTG	T	chr12_122562439_TTGTGTG_T	56	0.346154	0.38687	0.158818	0.182484	INDEL	66	182	0.58003	ENSG00000150977	ENSG00000150977	377.636	rs779560191
QTS000026	ftp://ftp.ebi.ac.uk/pub/databases/spot/eQTL/sumstats/QTS000026/QTD000504/QTD000504.all.tsv.gz	ENSG00000150977	12	122562439	TTGTGTG	T	chr12_122562439_TTGTGTG_T	56	0.346154	0.38687	0.158818	0.182484	INDEL	66	182	0.58003	ENSG00000150977	ENSG00000150977	377.636	rs60741617
QTS000026	ftp://ftp.ebi.ac.uk/pub/databases/spot/eQTL/sumstats/QTS000026/QTD000504/QTD000504.all.tsv.gz	ENSG00000175727	12	122562439	TTGTGTG	T	chr12_122562439_TTGTGTG_T	56	0.346154	0.518882	-0.0909778	0.140379	INDEL	66	182	0.58003	ENSG00000175727	ENSG00000175727	69.053	rs1198330435
QTS000026	ftp://ftp.ebi.ac.uk/pub/databases/spot/eQTL/sumstats/QTS000026/QTD000504/QTD000504.all.tsv.gz	ENSG00000175727	12	122562439	TTGTGTG	T	chr12_122562439_TTGTGTG_T	56	0.346154	0.518882	-0.0909778	0.140379	INDEL	66	182	0.58003	ENSG00000175727	ENSG00000175727	69.053	rs779560191
QTS000026	ftp://ftp.ebi.ac.uk/pub/databases/spot/eQTL/sumstats/QTS000026/QTD000504/QTD000504.all.tsv.gz	ENSG00000175727	12	122562439	TTGTGTG	T	chr12_122562439_TTGTGTG_T	56	0.346154	0.518882	-0.0909778	0.140379	INDEL	66	182	0.58003	ENSG00000175727	ENSG00000175727	69.053	rs60741617
QTS000026	ftp://ftp.ebi.ac.uk/pub/databases/spot/eQTL/sumstats/QTS000026/QTD000504/QTD000504.all.tsv.gz	ENSG00000182196	12	122562439	TTGTGTG	T	chr12_122562439_TTGTGTG_T	56	0.346154	0.42707	-0.179857	0.225244	INDEL	66	182	0.58003	ENSG00000182196	ENSG00000182196	1.406	rs1198330435
QTS000026	ftp://ftp.ebi.ac.uk/pub/databases/spot/eQTL/sumstats/QTS000026/QTD000504/QTD000504.all.tsv.gz	ENSG00000182196	12	122562439	TTGTGTG	T	chr12_122562439_TTGTGTG_T	56	0.346154	0.42707	-0.179857	0.225244	INDEL	66	182	0.58003	ENSG00000182196	ENSG00000182196	1.406	rs779560191
QTS000026	ftp://ftp.ebi.ac.uk/pub/databases/spot/eQTL/sumstats/QTS000026/QTD000504/QTD000504.all.tsv.gz	ENSG00000182196	12	122562439	TTGTGTG	T	chr12_122562439_TTGTGTG_T	56	0.346154	0.42707	-0.179857	0.225244	INDEL	66	182	0.58003	ENSG00000182196	ENSG00000182196	1.406	rs60741617
QTS000026	ftp://ftp.ebi.ac.uk/pub/databases/spot/eQTL/sumstats/QTS000026/QTD000504/QTD000504.all.tsv.gz	ENSG00000182782	12	122562439	TTGTGTG	T	chr12_122562439_TTGTGTG_T	56	0.346154	0.650529	-0.0798508	0.175562	INDEL	66	182	0.58003	ENSG00000182782	ENSG00000182782	83.163	rs1198330435
QTS000026	ftp://ftp.ebi.ac.uk/pub/databases/spot/eQTL/sumstats/QTS000026/QTD000504/QTD000504.all.tsv.gz	ENSG00000182782	12	122562439	TTGTGTG	T	chr12_122562439_TTGTGTG_T	56	0.346154	0.650529	-0.0798508	0.175562	INDEL	66	182	0.58003	ENSG00000182782	ENSG00000182782	83.163	rs779560191
QTS000026	ftp://ftp.ebi.ac.uk/pub/databases/spot/eQTL/sumstats/QTS000026/QTD000504/QTD000504.all.tsv.gz	ENSG00000182782	12	122562439	TTGTGTG	T	chr12_122562439_TTGTGTG_T	56	0.346154	0.650529	-0.0798508	0.175562	INDEL	66	182	0.58003	ENSG00000182782	ENSG00000182782	83.163	rs60741617
QTS000026	ftp://ftp.ebi.ac.uk/pub/databases/spot/eQTL/sumstats/QTS000026/QTD000504/QTD000504.all.tsv.gz	ENSG00000183955	12	122562439	TTGTGTG	T	chr12_122562439_TTGTGTG_T	56	0.346154	0.512577	-0.0781878	0.118841	INDEL	66	182	0.58003	ENSG00000183955	ENSG00000183955	27.917	rs1198330435
QTS000026	ftp://ftp.ebi.ac.uk/pub/databases/spot/eQTL/sumstats/QTS000026/QTD000504/QTD000504.all.tsv.gz	ENSG00000183955	12	122562439	TTGTGTG	T	chr12_122562439_TTGTGTG_T	56	0.346154	0.512577	-0.0781878	0.118841	INDEL	66	182	0.58003	ENSG00000183955	ENSG00000183955	27.917	rs779560191
QTS000026	ftp://ftp.ebi.ac.uk/pub/databases/spot/eQTL/sumstats/QTS000026/QTD000504/QTD000504.all.tsv.gz	ENSG00000183955	12	122562439	TTGTGTG	T	chr12_122562439_TTGTGTG_T	56	0.346154	0.512577	-0.0781878	0.118841	INDEL	66	182	0.58003	ENSG00000183955	ENSG00000183955	27.917	rs60741617
QTS000026	ftp://ftp.ebi.ac.uk/pub/databases/spot/eQTL/sumstats/QTS000026/QTD000504/QTD000504.all.tsv.gz	ENSG00000184047	12	122562439	TTGTGTG	T	chr12_122562439_TTGTGTG_T	56	0.346154	0.264978	0.18839	0.167758	INDEL	66	182	0.58003	ENSG00000184047	ENSG00000184047	7.475	rs1198330435
QTS000026	ftp://ftp.ebi.ac.uk/pub/databases/spot/eQTL/sumstats/QTS000026/QTD000504/QTD000504.all.tsv.gz	ENSG00000184047	12	122562439	TTGTGTG	T	chr12_122562439_TTGTGTG_T	56	0.346154	0.264978	0.18839	0.167758	INDEL	66	182	0.58003	ENSG00000184047	ENSG00000184047	7.475	rs779560191
QTS000026	ftp://ftp.ebi.ac.uk/pub/databases/spot/eQTL/sumstats/QTS000026/QTD000504/QTD000504.all.tsv.gz	ENSG00000184047	12	122562439	TTGTGTG	T	chr12_122562439_TTGTGTG_T	56	0.346154	0.264978	0.18839	0.167758	INDEL	66	182	0.58003	ENSG00000184047	ENSG00000184047	7.475	rs60741617
QTS000026	ftp://ftp.ebi.ac.uk/pub/databases/spot/eQTL/sumstats/QTS000026/QTD000504/QTD000504.all.tsv.gz	ENSG00000184209	12	122562439	TTGTGTG	T	chr12_122562439_TTGTGTG_T	56	0.346154	0.508675	0.138337	0.208327	INDEL	66	182	0.58003	ENSG00000184209	ENSG00000184209	10.646	rs1198330435
QTS000026	ftp://ftp.ebi.ac.uk/pub/databases/spot/eQTL/sumstats/QTS000026/QTD000504/QTD000504.all.tsv.gz	ENSG00000184209	12	122562439	TTGTGTG	T	chr12_122562439_TTGTGTG_T	56	0.346154	0.508675	0.138337	0.208327	INDEL	66	182	0.58003	ENSG00000184209	ENSG00000184209	10.646	rs779560191
QTS000026	ftp://ftp.ebi.ac.uk/pub/databases/spot/eQTL/sumstats/QTS000026/QTD000504/QTD000504.all.tsv.gz	ENSG00000184209	12	122562439	TTGTGTG	T	chr12_122562439_TTGTGTG_T	56	0.346154	0.508675	0.138337	0.208327	INDEL	66	182	0.58003	ENSG00000184209	ENSG00000184209	10.646	rs60741617
QTS000026	ftp://ftp.ebi.ac.uk/pub/databases/spot/eQTL/sumstats/QTS000026/QTD000504/QTD000504.all.tsv.gz	ENSG00000184445	12	122562439	TTGTGTG	T	chr12_122562439_TTGTGTG_T	56	0.346154	0.000534562	0.630766	0.174405	INDEL	66	182	0.58003	ENSG00000184445	ENSG00000184445	7.194	rs1198330435
QTS000026	ftp://ftp.ebi.ac.uk/pub/databases/spot/eQTL/sumstats/QTS000026/QTD000504/QTD000504.all.tsv.gz	ENSG00000184445	12	122562439	TTGTGTG	T	chr12_122562439_TTGTGTG_T	56	0.346154	0.000534562	0.630766	0.174405	INDEL	66	182	0.58003	ENSG00000184445	ENSG00000184445	7.194	rs779560191
QTS000026	ftp://ftp.ebi.ac.uk/pub/databases/spot/eQTL/sumstats/QTS000026/QTD000504/QTD000504.all.tsv.gz	ENSG00000184445	12	122562439	TTGTGTG	T	chr12_122562439_TTGTGTG_T	56	0.346154	0.000534562	0.630766	0.174405	INDEL	66	182	0.58003	ENSG00000184445	ENSG00000184445	7.194	rs60741617
QTS000026	ftp://ftp.ebi.ac.uk/pub/databases/spot/eQTL/sumstats/QTS000026/QTD000504/QTD000504.all.tsv.gz	ENSG00000188735	12	122562439	TTGTGTG	T	chr12_122562439_TTGTGTG_T	56	0.346154	0.159635	-0.298081	0.209884	INDEL	66	182	0.58003	ENSG00000188735	ENSG00000188735	3.46	rs1198330435
QTS000026	ftp://ftp.ebi.ac.uk/pub/databases/spot/eQTL/sumstats/QTS000026/QTD000504/QTD000504.all.tsv.gz	ENSG00000188735	12	122562439	TTGTGTG	T	chr12_122562439_TTGTGTG_T	56	0.346154	0.159635	-0.298081	0.209884	INDEL	66	182	0.58003	ENSG00000188735	ENSG00000188735	3.46	rs779560191
QTS000026	ftp://ftp.ebi.ac.uk/pub/databases/spot/eQTL/sumstats/QTS000026/QTD000504/QTD000504.all.tsv.gz	ENSG00000188735	12	122562439	TTGTGTG	T	chr12_122562439_TTGTGTG_T	56	0.346154	0.159635	-0.298081	0.209884	INDEL	66	182	0.58003	ENSG00000188735	ENSG00000188735	3.46	rs60741617
QTS000026	ftp://ftp.ebi.ac.uk/pub/databases/spot/eQTL/sumstats/QTS000026/QTD000504/QTD000504.all.tsv.gz	ENSG00000212694	12	122562439	TTGTGTG	T	chr12_122562439_TTGTGTG_T	56	0.346154	0.832559	-0.0372478	0.175574	INDEL	66	182	0.58003	ENSG00000212694	ENSG00000212694	9.586	rs1198330435
QTS000026	ftp://ftp.ebi.ac.uk/pub/databases/spot/eQTL/sumstats/QTS000026/QTD000504/QTD000504.all.tsv.gz	ENSG00000212694	12	122562439	TTGTGTG	T	chr12_122562439_TTGTGTG_T	56	0.346154	0.832559	-0.0372478	0.175574	INDEL	66	182	0.58003	ENSG00000212694	ENSG00000212694	9.586	rs779560191
QTS000026	ftp://ftp.ebi.ac.uk/pub/databases/spot/eQTL/sumstats/QTS000026/QTD000504/QTD000504.all.tsv.gz	ENSG00000212694	12	122562439	TTGTGTG	T	chr12_122562439_TTGTGTG_T	56	0.346154	0.832559	-0.0372478	0.175574	INDEL	66	182	0.58003	ENSG00000212694	ENSG00000212694	9.586	rs60741617
QTS000026	ftp://ftp.ebi.ac.uk/pub/databases/spot/eQTL/sumstats/QTS000026/QTD000504/QTD000504.all.tsv.gz	ENSG00000255398	12	122562439	TTGTGTG	T	chr12_122562439_TTGTGTG_T	56	0.346154	0.827426	0.0372003	0.170054	INDEL	66	182	0.58003	ENSG00000255398	ENSG00000255398	119.68	rs1198330435
QTS000026	ftp://ftp.ebi.ac.uk/pub/databases/spot/eQTL/sumstats/QTS000026/QTD000504/QTD000504.all.tsv.gz	ENSG00000255398	12	122562439	TTGTGTG	T	chr12_122562439_TTGTGTG_T	56	0.346154	0.827426	0.0372003	0.170054	INDEL	66	182	0.58003	ENSG00000255398	ENSG00000255398	119.68	rs779560191
QTS000026	ftp://ftp.ebi.ac.uk/pub/databases/spot/eQTL/sumstats/QTS000026/QTD000504/QTD000504.all.tsv.gz	ENSG00000255398	12	122562439	TTGTGTG	T	chr12_122562439_TTGTGTG_T	56	0.346154	0.827426	0.0372003	0.170054	INDEL	66	182	0.58003	ENSG00000255398	ENSG00000255398	119.68	rs60741617
QTS000026	ftp://ftp.ebi.ac.uk/pub/databases/spot/eQTL/sumstats/QTS000026/QTD000504/QTD000504.all.tsv.gz	ENSG00000256092	12	122562439	TTGTGTG	T	chr12_122562439_TTGTGTG_T	56	0.346154	0.927319	0.0199458	0.217935	INDEL	66	182	0.58003	ENSG00000256092	ENSG00000256092	1.142	rs1198330435
QTS000026	ftp://ftp.ebi.ac.uk/pub/databases/spot/eQTL/sumstats/QTS000026/QTD000504/QTD000504.all.tsv.gz	ENSG00000256092	12	122562439	TTGTGTG	T	chr12_122562439_TTGTGTG_T	56	0.346154	0.927319	0.0199458	0.217935	INDEL	66	182	0.58003	ENSG00000256092	ENSG00000256092	1.142	rs779560191
QTS000026	ftp://ftp.ebi.ac.uk/pub/databases/spot/eQTL/sumstats/QTS000026/QTD000504/QTD000504.all.tsv.gz	ENSG00000256092	12	122562439	TTGTGTG	T	chr12_122562439_TTGTGTG_T	56	0.346154	0.927319	0.0199458	0.217935	INDEL	66	182	0.58003	ENSG00000256092	ENSG00000256092	1.142	rs60741617
QTS000026	ftp://ftp.ebi.ac.uk/pub/databases/spot/eQTL/sumstats/QTS000026/QTD000504/QTD000504.all.tsv.gz	ENSG00000256742	12	122562439	TTGTGTG	T	chr12_122562439_TTGTGTG_T	56	0.346154	0.849367	0.037495	0.196747	INDEL	66	182	0.58003	ENSG00000256742	ENSG00000256742	1.027	rs1198330435
QTS000026	ftp://ftp.ebi.ac.uk/pub/databases/spot/eQTL/sumstats/QTS000026/QTD000504/QTD000504.all.tsv.gz	ENSG00000256742	12	122562439	TTGTGTG	T	chr12_122562439_TTGTGTG_T	56	0.346154	0.849367	0.037495	0.196747	INDEL	66	182	0.58003	ENSG00000256742	ENSG00000256742	1.027	rs779560191
QTS000026	ftp://ftp.ebi.ac.uk/pub/databases/spot/eQTL/sumstats/QTS000026/QTD000504/QTD000504.all.tsv.gz	ENSG00000256742	12	122562439	TTGTGTG	T	chr12_122562439_TTGTGTG_T	56	0.346154	0.849367	0.037495	0.196747	INDEL	66	182	0.58003	ENSG00000256742	ENSG00000256742	1.027	rs60741617
QTS000026	ftp://ftp.ebi.ac.uk/pub/databases/spot/eQTL/sumstats/QTS000026/QTD000504/QTD000504.all.tsv.gz	ENSG00000256811	12	122562439	TTGTGTG	T	chr12_122562439_TTGTGTG_T	56	0.346154	0.198135	0.230706	0.177709	INDEL	66	182	0.58003	ENSG00000256811	ENSG00000256811	0	rs1198330435
QTS000026	ftp://ftp.ebi.ac.uk/pub/databases/spot/eQTL/sumstats/QTS000026/QTD000504/QTD000504.all.tsv.gz	ENSG00000256811	12	122562439	TTGTGTG	T	chr12_122562439_TTGTGTG_T	56	0.346154	0.198135	0.230706	0.177709	INDEL	66	182	0.58003	ENSG00000256811	ENSG00000256811	0	rs779560191
QTS000026	ftp://ftp.ebi.ac.uk/pub/databases/spot/eQTL/sumstats/QTS000026/QTD000504/QTD000504.all.tsv.gz	ENSG00000256811	12	122562439	TTGTGTG	T	chr12_122562439_TTGTGTG_T	56	0.346154	0.198135	0.230706	0.177709	INDEL	66	182	0.58003	ENSG00000256811	ENSG00000256811	0	rs60741617
QTS000026	ftp://ftp.ebi.ac.uk/pub/databases/spot/eQTL/sumstats/QTS000026/QTD000504/QTD000504.all.tsv.gz	ENSG00000269980	12	122562439	TTGTGTG	T	chr12_122562439_TTGTGTG_T	56	0.346154	0.887699	-0.0262841	0.185503	INDEL	66	182	0.58003	ENSG00000269980	ENSG00000269980	0	rs1198330435
QTS000026	ftp://ftp.ebi.ac.uk/pub/databases/spot/eQTL/sumstats/QTS000026/QTD000504/QTD000504.all.tsv.gz	ENSG00000269980	12	122562439	TTGTGTG	T	chr12_122562439_TTGTGTG_T	56	0.346154	0.887699	-0.0262841	0.185503	INDEL	66	182	0.58003	ENSG00000269980	ENSG00000269980	0	rs779560191
QTS000026	ftp://ftp.ebi.ac.uk/pub/databases/spot/eQTL/sumstats/QTS000026/QTD000504/QTD000504.all.tsv.gz	ENSG00000269980	12	122562439	TTGTGTG	T	chr12_122562439_TTGTGTG_T	56	0.346154	0.887699	-0.0262841	0.185503	INDEL	66	182	0.58003	ENSG00000269980	ENSG00000269980	0	rs60741617
QTS000026	ftp://ftp.ebi.ac.uk/pub/databases/spot/eQTL/sumstats/QTS000026/QTD000504/QTD000504.all.tsv.gz	ENSG00000274191	12	122562439	TTGTGTG	T	chr12_122562439_TTGTGTG_T	56	0.346154	0.668524	0.0844716	0.196516	INDEL	66	182	0.58003	ENSG00000274191	ENSG00000274191	0.543	rs1198330435
QTS000026	ftp://ftp.ebi.ac.uk/pub/databases/spot/eQTL/sumstats/QTS000026/QTD000504/QTD000504.all.tsv.gz	ENSG00000274191	12	122562439	TTGTGTG	T	chr12_122562439_TTGTGTG_T	56	0.346154	0.668524	0.0844716	0.196516	INDEL	66	182	0.58003	ENSG00000274191	ENSG00000274191	0.543	rs779560191
QTS000026	ftp://ftp.ebi.ac.uk/pub/databases/spot/eQTL/sumstats/QTS000026/QTD000504/QTD000504.all.tsv.gz	ENSG00000274191	12	122562439	TTGTGTG	T	chr12_122562439_TTGTGTG_T	56	0.346154	0.668524	0.0844716	0.196516	INDEL	66	182	0.58003	ENSG00000274191	ENSG00000274191	0.543	rs60741617
QTS000026	ftp://ftp.ebi.ac.uk/pub/databases/spot/eQTL/sumstats/QTS000026/QTD000504/QTD000504.all.tsv.gz	ENSG00000274427	12	122562439	TTGTGTG	T	chr12_122562439_TTGTGTG_T	56	0.346154	0.229441	0.176218	0.145449	INDEL	66	182	0.58003	ENSG00000274427	ENSG00000274427	0	rs1198330435
QTS000026	ftp://ftp.ebi.ac.uk/pub/databases/spot/eQTL/sumstats/QTS000026/QTD000504/QTD000504.all.tsv.gz	ENSG00000274427	12	122562439	TTGTGTG	T	chr12_122562439_TTGTGTG_T	56	0.346154	0.229441	0.176218	0.145449	INDEL	66	182	0.58003	ENSG00000274427	ENSG00000274427	0	rs779560191
QTS000026	ftp://ftp.ebi.ac.uk/pub/databases/spot/eQTL/sumstats/QTS000026/QTD000504/QTD000504.all.tsv.gz	ENSG00000274427	12	122562439	TTGTGTG	T	chr12_122562439_TTGTGTG_T	56	0.346154	0.229441	0.176218	0.145449	INDEL	66	182	0.58003	ENSG00000274427	ENSG00000274427	0	rs60741617
QTS000026	ftp://ftp.ebi.ac.uk/pub/databases/spot/eQTL/sumstats/QTS000026/QTD000504/QTD000504.all.tsv.gz	ENSG00000275265	12	122562439	TTGTGTG	T	chr12_122562439_TTGTGTG_T	56	0.346154	0.06052	-0.326934	0.171589	INDEL	66	182	0.58003	ENSG00000275265	ENSG00000275265	0	rs1198330435
QTS000026	ftp://ftp.ebi.ac.uk/pub/databases/spot/eQTL/sumstats/QTS000026/QTD000504/QTD000504.all.tsv.gz	ENSG00000275265	12	122562439	TTGTGTG	T	chr12_122562439_TTGTGTG_T	56	0.346154	0.06052	-0.326934	0.171589	INDEL	66	182	0.58003	ENSG00000275265	ENSG00000275265	0	rs779560191
QTS000026	ftp://ftp.ebi.ac.uk/pub/databases/spot/eQTL/sumstats/QTS000026/QTD000504/QTD000504.all.tsv.gz	ENSG00000275265	12	122562439	TTGTGTG	T	chr12_122562439_TTGTGTG_T	56	0.346154	0.06052	-0.326934	0.171589	INDEL	66	182	0.58003	ENSG00000275265	ENSG00000275265	0	rs60741617
QTS000026	ftp://ftp.ebi.ac.uk/pub/databases/spot/eQTL/sumstats/QTS000026/QTD000504/QTD000504.all.tsv.gz	ENSG00000276045	12	122562439	TTGTGTG	T	chr12_122562439_TTGTGTG_T	56	0.346154	0.271635	-0.132584	0.119731	INDEL	66	182	0.58003	ENSG00000276045	ENSG00000276045	34.996	rs1198330435
QTS000026	ftp://ftp.ebi.ac.uk/pub/databases/spot/eQTL/sumstats/QTS000026/QTD000504/QTD000504.all.tsv.gz	ENSG00000276045	12	122562439	TTGTGTG	T	chr12_122562439_TTGTGTG_T	56	0.346154	0.271635	-0.132584	0.119731	INDEL	66	182	0.58003	ENSG00000276045	ENSG00000276045	34.996	rs779560191
QTS000026	ftp://ftp.ebi.ac.uk/pub/databases/spot/eQTL/sumstats/QTS000026/QTD000504/QTD000504.all.tsv.gz	ENSG00000276045	12	122562439	TTGTGTG	T	chr12_122562439_TTGTGTG_T	56	0.346154	0.271635	-0.132584	0.119731	INDEL	66	182	0.58003	ENSG00000276045	ENSG00000276045	34.996	rs60741617
QTS000026	ftp://ftp.ebi.ac.uk/pub/databases/spot/eQTL/sumstats/QTS000026/QTD000504/QTD000504.all.tsv.gz	ENSG00000278084	12	122562439	TTGTGTG	T	chr12_122562439_TTGTGTG_T	56	0.346154	0.424242	0.164347	0.204561	INDEL	66	182	0.58003	ENSG00000278084	ENSG00000278084	0	rs1198330435
QTS000026	ftp://ftp.ebi.ac.uk/pub/databases/spot/eQTL/sumstats/QTS000026/QTD000504/QTD000504.all.tsv.gz	ENSG00000278084	12	122562439	TTGTGTG	T	chr12_122562439_TTGTGTG_T	56	0.346154	0.424242	0.164347	0.204561	INDEL	66	182	0.58003	ENSG00000278084	ENSG00000278084	0	rs779560191
QTS000026	ftp://ftp.ebi.ac.uk/pub/databases/spot/eQTL/sumstats/QTS000026/QTD000504/QTD000504.all.tsv.gz	ENSG00000278084	12	122562439	TTGTGTG	T	chr12_122562439_TTGTGTG_T	56	0.346154	0.424242	0.164347	0.204561	INDEL	66	182	0.58003	ENSG00000278084	ENSG00000278084	0	rs60741617
QTS000026	ftp://ftp.ebi.ac.uk/pub/databases/spot/eQTL/sumstats/QTS000026/QTD000504/QTD000504.all.tsv.gz	ENSG00000278112	12	122562439	TTGTGTG	T	chr12_122562439_TTGTGTG_T	56	0.346154	0.965675	0.005856	0.135632	INDEL	66	182	0.58003	ENSG00000278112	ENSG00000278112	0	rs1198330435
QTS000026	ftp://ftp.ebi.ac.uk/pub/databases/spot/eQTL/sumstats/QTS000026/QTD000504/QTD000504.all.tsv.gz	ENSG00000278112	12	122562439	TTGTGTG	T	chr12_122562439_TTGTGTG_T	56	0.346154	0.965675	0.005856	0.135632	INDEL	66	182	0.58003	ENSG00000278112	ENSG00000278112	0	rs779560191
QTS000026	ftp://ftp.ebi.ac.uk/pub/databases/spot/eQTL/sumstats/QTS000026/QTD000504/QTD000504.all.tsv.gz	ENSG00000278112	12	122562439	TTGTGTG	T	chr12_122562439_TTGTGTG_T	56	0.346154	0.965675	0.005856	0.135632	INDEL	66	182	0.58003	ENSG00000278112	ENSG00000278112	0	rs60741617
QTS000026	ftp://ftp.ebi.ac.uk/pub/databases/spot/eQTL/sumstats/QTS000026/QTD000504/QTD000504.all.tsv.gz	ENSG00000286586	12	122562439	TTGTGTG	T	chr12_122562439_TTGTGTG_T	56	0.346154	0.333476	0.204583	0.210188	INDEL	66	182	0.58003	ENSG00000286586	ENSG00000286586	0	rs1198330435
QTS000026	ftp://ftp.ebi.ac.uk/pub/databases/spot/eQTL/sumstats/QTS000026/QTD000504/QTD000504.all.tsv.gz	ENSG00000286586	12	122562439	TTGTGTG	T	chr12_122562439_TTGTGTG_T	56	0.346154	0.333476	0.204583	0.210188	INDEL	66	182	0.58003	ENSG00000286586	ENSG00000286586	0	rs779560191
QTS000026	ftp://ftp.ebi.ac.uk/pub/databases/spot/eQTL/sumstats/QTS000026/QTD000504/QTD000504.all.tsv.gz	ENSG00000286586	12	122562439	TTGTGTG	T	chr12_122562439_TTGTGTG_T	56	0.346154	0.333476	0.204583	0.210188	INDEL	66	182	0.58003	ENSG00000286586	ENSG00000286586	0	rs60741617
QTS000026	ftp://ftp.ebi.ac.uk/pub/databases/spot/eQTL/sumstats/QTS000026/QTD000504/QTD000504.all.tsv.gz	ENSG00000033030	12	122563008	C	CA	chr12_122563008_C_CA	54	0.351648	0.0247216	0.374899	0.163623	INDEL	64	182	0.87729	ENSG00000033030	ENSG00000033030	24.87	rs34590470
QTS000026	ftp://ftp.ebi.ac.uk/pub/databases/spot/eQTL/sumstats/QTS000026/QTD000504/QTD000504.all.tsv.gz	ENSG00000033030	12	122563008	C	CA	chr12_122563008_C_CA	54	0.351648	0.0247216	0.374899	0.163623	INDEL	64	182	0.87729	ENSG00000033030	ENSG00000033030	24.87	rs562334730
QTS000026	ftp://ftp.ebi.ac.uk/pub/databases/spot/eQTL/sumstats/QTS000026/QTD000504/QTD000504.all.tsv.gz	ENSG00000051825	12	122563008	C	CA	chr12_122563008_C_CA	54	0.351648	0.178401	-0.216943	0.159722	INDEL	64	182	0.87729	ENSG00000051825	ENSG00000051825	12.458	rs34590470
QTS000026	ftp://ftp.ebi.ac.uk/pub/databases/spot/eQTL/sumstats/QTS000026/QTD000504/QTD000504.all.tsv.gz	ENSG00000051825	12	122563008	C	CA	chr12_122563008_C_CA	54	0.351648	0.178401	-0.216943	0.159722	INDEL	64	182	0.87729	ENSG00000051825	ENSG00000051825	12.458	rs562334730
QTS000026	ftp://ftp.ebi.ac.uk/pub/databases/spot/eQTL/sumstats/QTS000026/QTD000504/QTD000504.all.tsv.gz	ENSG00000089094	12	122563008	C	CA	chr12_122563008_C_CA	54	0.351648	0.293544	-0.164998	0.155997	INDEL	64	182	0.87729	ENSG00000089094	ENSG00000089094	26.127	rs34590470
QTS000026	ftp://ftp.ebi.ac.uk/pub/databases/spot/eQTL/sumstats/QTS000026/QTD000504/QTD000504.all.tsv.gz	ENSG00000089094	12	122563008	C	CA	chr12_122563008_C_CA	54	0.351648	0.293544	-0.164998	0.155997	INDEL	64	182	0.87729	ENSG00000089094	ENSG00000089094	26.127	rs562334730
QTS000026	ftp://ftp.ebi.ac.uk/pub/databases/spot/eQTL/sumstats/QTS000026/QTD000504/QTD000504.all.tsv.gz	ENSG00000090975	12	122563008	C	CA	chr12_122563008_C_CA	54	0.351648	0.603942	0.0863092	0.165688	INDEL	64	182	0.87729	ENSG00000090975	ENSG00000090975	1.06	rs34590470
QTS000026	ftp://ftp.ebi.ac.uk/pub/databases/spot/eQTL/sumstats/QTS000026/QTD000504/QTD000504.all.tsv.gz	ENSG00000090975	12	122563008	C	CA	chr12_122563008_C_CA	54	0.351648	0.603942	0.0863092	0.165688	INDEL	64	182	0.87729	ENSG00000090975	ENSG00000090975	1.06	rs562334730
QTS000026	ftp://ftp.ebi.ac.uk/pub/databases/spot/eQTL/sumstats/QTS000026/QTD000504/QTD000504.all.tsv.gz	ENSG00000110801	12	122563008	C	CA	chr12_122563008_C_CA	54	0.351648	0.489878	-0.0832584	0.119991	INDEL	64	182	0.87729	ENSG00000110801	ENSG00000110801	3.714	rs34590470
QTS000026	ftp://ftp.ebi.ac.uk/pub/databases/spot/eQTL/sumstats/QTS000026/QTD000504/QTD000504.all.tsv.gz	ENSG00000110801	12	122563008	C	CA	chr12_122563008_C_CA	54	0.351648	0.489878	-0.0832584	0.119991	INDEL	64	182	0.87729	ENSG00000110801	ENSG00000110801	3.714	rs562334730
QTS000026	ftp://ftp.ebi.ac.uk/pub/databases/spot/eQTL/sumstats/QTS000026/QTD000504/QTD000504.all.tsv.gz	ENSG00000110987	12	122563008	C	CA	chr12_122563008_C_CA	54	0.351648	0.521356	0.092143	0.143025	INDEL	64	182	0.87729	ENSG00000110987	ENSG00000110987	1.08	rs34590470
QTS000026	ftp://ftp.ebi.ac.uk/pub/databases/spot/eQTL/sumstats/QTS000026/QTD000504/QTD000504.all.tsv.gz	ENSG00000110987	12	122563008	C	CA	chr12_122563008_C_CA	54	0.351648	0.521356	0.092143	0.143025	INDEL	64	182	0.87729	ENSG00000110987	ENSG00000110987	1.08	rs562334730
QTS000026	ftp://ftp.ebi.ac.uk/pub/databases/spot/eQTL/sumstats/QTS000026/QTD000504/QTD000504.all.tsv.gz	ENSG00000111011	12	122563008	C	CA	chr12_122563008_C_CA	54	0.351648	0.893961	-0.0144711	0.108202	INDEL	64	182	0.87729	ENSG00000111011	ENSG00000111011	108.275	rs34590470
QTS000026	ftp://ftp.ebi.ac.uk/pub/databases/spot/eQTL/sumstats/QTS000026/QTD000504/QTD000504.all.tsv.gz	ENSG00000111011	12	122563008	C	CA	chr12_122563008_C_CA	54	0.351648	0.893961	-0.0144711	0.108202	INDEL	64	182	0.87729	ENSG00000111011	ENSG00000111011	108.275	rs562334730
QTS000026	ftp://ftp.ebi.ac.uk/pub/databases/spot/eQTL/sumstats/QTS000026/QTD000504/QTD000504.all.tsv.gz	ENSG00000111325	12	122563008	C	CA	chr12_122563008_C_CA	54	0.351648	0.939124	-0.0103899	0.135596	INDEL	64	182	0.87729	ENSG00000111325	ENSG00000111325	1.618	rs34590470
QTS000026	ftp://ftp.ebi.ac.uk/pub/databases/spot/eQTL/sumstats/QTS000026/QTD000504/QTD000504.all.tsv.gz	ENSG00000111325	12	122563008	C	CA	chr12_122563008_C_CA	54	0.351648	0.939124	-0.0103899	0.135596	INDEL	64	182	0.87729	ENSG00000111325	ENSG00000111325	1.618	rs562334730
QTS000026	ftp://ftp.ebi.ac.uk/pub/databases/spot/eQTL/sumstats/QTS000026/QTD000504/QTD000504.all.tsv.gz	ENSG00000111328	12	122563008	C	CA	chr12_122563008_C_CA	54	0.351648	0.134272	0.187956	0.124177	INDEL	64	182	0.87729	ENSG00000111328	ENSG00000111328	26.196	rs34590470
QTS000026	ftp://ftp.ebi.ac.uk/pub/databases/spot/eQTL/sumstats/QTS000026/QTD000504/QTD000504.all.tsv.gz	ENSG00000111328	12	122563008	C	CA	chr12_122563008_C_CA	54	0.351648	0.134272	0.187956	0.124177	INDEL	64	182	0.87729	ENSG00000111328	ENSG00000111328	26.196	rs562334730
QTS000026	ftp://ftp.ebi.ac.uk/pub/databases/spot/eQTL/sumstats/QTS000026/QTD000504/QTD000504.all.tsv.gz	ENSG00000130779	12	122563008	C	CA	chr12_122563008_C_CA	54	0.351648	0.56681	-0.056488	0.0981943	INDEL	64	182	0.87729	ENSG00000130779	ENSG00000130779	41.92	rs34590470
QTS000026	ftp://ftp.ebi.ac.uk/pub/databases/spot/eQTL/sumstats/QTS000026/QTD000504/QTD000504.all.tsv.gz	ENSG00000130779	12	122563008	C	CA	chr12_122563008_C_CA	54	0.351648	0.56681	-0.056488	0.0981943	INDEL	64	182	0.87729	ENSG00000130779	ENSG00000130779	41.92	rs562334730
QTS000026	ftp://ftp.ebi.ac.uk/pub/databases/spot/eQTL/sumstats/QTS000026/QTD000504/QTD000504.all.tsv.gz	ENSG00000130921	12	122563008	C	CA	chr12_122563008_C_CA	54	0.351648	0.650919	0.0612445	0.134815	INDEL	64	182	0.87729	ENSG00000130921	ENSG00000130921	1.065	rs34590470
QTS000026	ftp://ftp.ebi.ac.uk/pub/databases/spot/eQTL/sumstats/QTS000026/QTD000504/QTD000504.all.tsv.gz	ENSG00000130921	12	122563008	C	CA	chr12_122563008_C_CA	54	0.351648	0.650919	0.0612445	0.134815	INDEL	64	182	0.87729	ENSG00000130921	ENSG00000130921	1.065	rs562334730
QTS000026	ftp://ftp.ebi.ac.uk/pub/databases/spot/eQTL/sumstats/QTS000026/QTD000504/QTD000504.all.tsv.gz	ENSG00000139697	12	122563008	C	CA	chr12_122563008_C_CA	54	0.351648	0.91805	0.0103171	0.0999396	INDEL	64	182	0.87729	ENSG00000139697	ENSG00000139697	38.658	rs34590470
QTS000026	ftp://ftp.ebi.ac.uk/pub/databases/spot/eQTL/sumstats/QTS000026/QTD000504/QTD000504.all.tsv.gz	ENSG00000139697	12	122563008	C	CA	chr12_122563008_C_CA	54	0.351648	0.91805	0.0103171	0.0999396	INDEL	64	182	0.87729	ENSG00000139697	ENSG00000139697	38.658	rs562334730
QTS000026	ftp://ftp.ebi.ac.uk/pub/databases/spot/eQTL/sumstats/QTS000026/QTD000504/QTD000504.all.tsv.gz	ENSG00000139718	12	122563008	C	CA	chr12_122563008_C_CA	54	0.351648	0.400517	0.116746	0.138089	INDEL	64	182	0.87729	ENSG00000139718	ENSG00000139718	40.338	rs34590470
QTS000026	ftp://ftp.ebi.ac.uk/pub/databases/spot/eQTL/sumstats/QTS000026/QTD000504/QTD000504.all.tsv.gz	ENSG00000139718	12	122563008	C	CA	chr12_122563008_C_CA	54	0.351648	0.400517	0.116746	0.138089	INDEL	64	182	0.87729	ENSG00000139718	ENSG00000139718	40.338	rs562334730
QTS000026	ftp://ftp.ebi.ac.uk/pub/databases/spot/eQTL/sumstats/QTS000026/QTD000504/QTD000504.all.tsv.gz	ENSG00000139719	12	122563008	C	CA	chr12_122563008_C_CA	54	0.351648	0.621681	0.0613913	0.123899	INDEL	64	182	0.87729	ENSG00000139719	ENSG00000139719	7.334	rs34590470
QTS000026	ftp://ftp.ebi.ac.uk/pub/databases/spot/eQTL/sumstats/QTS000026/QTD000504/QTD000504.all.tsv.gz	ENSG00000139719	12	122563008	C	CA	chr12_122563008_C_CA	54	0.351648	0.621681	0.0613913	0.123899	INDEL	64	182	0.87729	ENSG00000139719	ENSG00000139719	7.334	rs562334730
QTS000026	ftp://ftp.ebi.ac.uk/pub/databases/spot/eQTL/sumstats/QTS000026/QTD000504/QTD000504.all.tsv.gz	ENSG00000139722	12	122563008	C	CA	chr12_122563008_C_CA	54	0.351648	0.681993	0.0316779	0.0770146	INDEL	64	182	0.87729	ENSG00000139722	ENSG00000139722	34.072	rs34590470
QTS000026	ftp://ftp.ebi.ac.uk/pub/databases/spot/eQTL/sumstats/QTS000026/QTD000504/QTD000504.all.tsv.gz	ENSG00000139722	12	122563008	C	CA	chr12_122563008_C_CA	54	0.351648	0.681993	0.0316779	0.0770146	INDEL	64	182	0.87729	ENSG00000139722	ENSG00000139722	34.072	rs562334730
QTS000026	ftp://ftp.ebi.ac.uk/pub/databases/spot/eQTL/sumstats/QTS000026/QTD000504/QTD000504.all.tsv.gz	ENSG00000139725	12	122563008	C	CA	chr12_122563008_C_CA	54	0.351648	0.793831	-0.0328731	0.125346	INDEL	64	182	0.87729	ENSG00000139725	ENSG00000139725	16.621	rs34590470
QTS000026	ftp://ftp.ebi.ac.uk/pub/databases/spot/eQTL/sumstats/QTS000026/QTD000504/QTD000504.all.tsv.gz	ENSG00000139725	12	122563008	C	CA	chr12_122563008_C_CA	54	0.351648	0.793831	-0.0328731	0.125346	INDEL	64	182	0.87729	ENSG00000139725	ENSG00000139725	16.621	rs562334730
QTS000026	ftp://ftp.ebi.ac.uk/pub/databases/spot/eQTL/sumstats/QTS000026/QTD000504/QTD000504.all.tsv.gz	ENSG00000139726	12	122563008	C	CA	chr12_122563008_C_CA	54	0.351648	0.376252	-0.133468	0.149956	INDEL	64	182	0.87729	ENSG00000139726	ENSG00000139726	54.867	rs34590470
QTS000026	ftp://ftp.ebi.ac.uk/pub/databases/spot/eQTL/sumstats/QTS000026/QTD000504/QTD000504.all.tsv.gz	ENSG00000139726	12	122563008	C	CA	chr12_122563008_C_CA	54	0.351648	0.376252	-0.133468	0.149956	INDEL	64	182	0.87729	ENSG00000139726	ENSG00000139726	54.867	rs562334730
QTS000026	ftp://ftp.ebi.ac.uk/pub/databases/spot/eQTL/sumstats/QTS000026/QTD000504/QTD000504.all.tsv.gz	ENSG00000150977	12	122563008	C	CA	chr12_122563008_C_CA	54	0.351648	0.14666	0.21532	0.146834	INDEL	64	182	0.87729	ENSG00000150977	ENSG00000150977	377.636	rs34590470
QTS000026	ftp://ftp.ebi.ac.uk/pub/databases/spot/eQTL/sumstats/QTS000026/QTD000504/QTD000504.all.tsv.gz	ENSG00000150977	12	122563008	C	CA	chr12_122563008_C_CA	54	0.351648	0.14666	0.21532	0.146834	INDEL	64	182	0.87729	ENSG00000150977	ENSG00000150977	377.636	rs562334730
QTS000026	ftp://ftp.ebi.ac.uk/pub/databases/spot/eQTL/sumstats/QTS000026/QTD000504/QTD000504.all.tsv.gz	ENSG00000175727	12	122563008	C	CA	chr12_122563008_C_CA	54	0.351648	0.686038	0.0463274	0.114166	INDEL	64	182	0.87729	ENSG00000175727	ENSG00000175727	69.053	rs34590470
QTS000026	ftp://ftp.ebi.ac.uk/pub/databases/spot/eQTL/sumstats/QTS000026/QTD000504/QTD000504.all.tsv.gz	ENSG00000175727	12	122563008	C	CA	chr12_122563008_C_CA	54	0.351648	0.686038	0.0463274	0.114166	INDEL	64	182	0.87729	ENSG00000175727	ENSG00000175727	69.053	rs562334730
QTS000026	ftp://ftp.ebi.ac.uk/pub/databases/spot/eQTL/sumstats/QTS000026/QTD000504/QTD000504.all.tsv.gz	ENSG00000182196	12	122563008	C	CA	chr12_122563008_C_CA	54	0.351648	0.747576	-0.0592778	0.183518	INDEL	64	182	0.87729	ENSG00000182196	ENSG00000182196	1.406	rs34590470
QTS000026	ftp://ftp.ebi.ac.uk/pub/databases/spot/eQTL/sumstats/QTS000026/QTD000504/QTD000504.all.tsv.gz	ENSG00000182196	12	122563008	C	CA	chr12_122563008_C_CA	54	0.351648	0.747576	-0.0592778	0.183518	INDEL	64	182	0.87729	ENSG00000182196	ENSG00000182196	1.406	rs562334730
QTS000026	ftp://ftp.ebi.ac.uk/pub/databases/spot/eQTL/sumstats/QTS000026/QTD000504/QTD000504.all.tsv.gz	ENSG00000182782	12	122563008	C	CA	chr12_122563008_C_CA	54	0.351648	0.796603	-0.0369024	0.142672	INDEL	64	182	0.87729	ENSG00000182782	ENSG00000182782	83.163	rs34590470
QTS000026	ftp://ftp.ebi.ac.uk/pub/databases/spot/eQTL/sumstats/QTS000026/QTD000504/QTD000504.all.tsv.gz	ENSG00000182782	12	122563008	C	CA	chr12_122563008_C_CA	54	0.351648	0.796603	-0.0369024	0.142672	INDEL	64	182	0.87729	ENSG00000182782	ENSG00000182782	83.163	rs562334730
QTS000026	ftp://ftp.ebi.ac.uk/pub/databases/spot/eQTL/sumstats/QTS000026/QTD000504/QTD000504.all.tsv.gz	ENSG00000183955	12	122563008	C	CA	chr12_122563008_C_CA	54	0.351648	0.998642	0.000165175	0.0967624	INDEL	64	182	0.87729	ENSG00000183955	ENSG00000183955	27.917	rs34590470
QTS000026	ftp://ftp.ebi.ac.uk/pub/databases/spot/eQTL/sumstats/QTS000026/QTD000504/QTD000504.all.tsv.gz	ENSG00000183955	12	122563008	C	CA	chr12_122563008_C_CA	54	0.351648	0.998642	0.000165175	0.0967624	INDEL	64	182	0.87729	ENSG00000183955	ENSG00000183955	27.917	rs562334730
QTS000026	ftp://ftp.ebi.ac.uk/pub/databases/spot/eQTL/sumstats/QTS000026/QTD000504/QTD000504.all.tsv.gz	ENSG00000184047	12	122563008	C	CA	chr12_122563008_C_CA	54	0.351648	0.11	0.218351	0.135026	INDEL	64	182	0.87729	ENSG00000184047	ENSG00000184047	7.475	rs34590470
QTS000026	ftp://ftp.ebi.ac.uk/pub/databases/spot/eQTL/sumstats/QTS000026/QTD000504/QTD000504.all.tsv.gz	ENSG00000184047	12	122563008	C	CA	chr12_122563008_C_CA	54	0.351648	0.11	0.218351	0.135026	INDEL	64	182	0.87729	ENSG00000184047	ENSG00000184047	7.475	rs562334730
QTS000026	ftp://ftp.ebi.ac.uk/pub/databases/spot/eQTL/sumstats/QTS000026/QTD000504/QTD000504.all.tsv.gz	ENSG00000184209	12	122563008	C	CA	chr12_122563008_C_CA	54	0.351648	0.458283	0.125998	0.169016	INDEL	64	182	0.87729	ENSG00000184209	ENSG00000184209	10.646	rs34590470
QTS000026	ftp://ftp.ebi.ac.uk/pub/databases/spot/eQTL/sumstats/QTS000026/QTD000504/QTD000504.all.tsv.gz	ENSG00000184209	12	122563008	C	CA	chr12_122563008_C_CA	54	0.351648	0.458283	0.125998	0.169016	INDEL	64	182	0.87729	ENSG00000184209	ENSG00000184209	10.646	rs562334730
QTS000026	ftp://ftp.ebi.ac.uk/pub/databases/spot/eQTL/sumstats/QTS000026/QTD000504/QTD000504.all.tsv.gz	ENSG00000184445	12	122563008	C	CA	chr12_122563008_C_CA	54	0.351648	0.000427268	0.520272	0.14121	INDEL	64	182	0.87729	ENSG00000184445	ENSG00000184445	7.194	rs34590470
QTS000026	ftp://ftp.ebi.ac.uk/pub/databases/spot/eQTL/sumstats/QTS000026/QTD000504/QTD000504.all.tsv.gz	ENSG00000184445	12	122563008	C	CA	chr12_122563008_C_CA	54	0.351648	0.000427268	0.520272	0.14121	INDEL	64	182	0.87729	ENSG00000184445	ENSG00000184445	7.194	rs562334730
QTS000026	ftp://ftp.ebi.ac.uk/pub/databases/spot/eQTL/sumstats/QTS000026/QTD000504/QTD000504.all.tsv.gz	ENSG00000188735	12	122563008	C	CA	chr12_122563008_C_CA	54	0.351648	0.233518	-0.205401	0.171039	INDEL	64	182	0.87729	ENSG00000188735	ENSG00000188735	3.46	rs34590470
QTS000026	ftp://ftp.ebi.ac.uk/pub/databases/spot/eQTL/sumstats/QTS000026/QTD000504/QTD000504.all.tsv.gz	ENSG00000188735	12	122563008	C	CA	chr12_122563008_C_CA	54	0.351648	0.233518	-0.205401	0.171039	INDEL	64	182	0.87729	ENSG00000188735	ENSG00000188735	3.46	rs562334730
QTS000026	ftp://ftp.ebi.ac.uk/pub/databases/spot/eQTL/sumstats/QTS000026/QTD000504/QTD000504.all.tsv.gz	ENSG00000212694	12	122563008	C	CA	chr12_122563008_C_CA	54	0.351648	0.879048	-0.0217689	0.142571	INDEL	64	182	0.87729	ENSG00000212694	ENSG00000212694	9.586	rs34590470
QTS000026	ftp://ftp.ebi.ac.uk/pub/databases/spot/eQTL/sumstats/QTS000026/QTD000504/QTD000504.all.tsv.gz	ENSG00000212694	12	122563008	C	CA	chr12_122563008_C_CA	54	0.351648	0.879048	-0.0217689	0.142571	INDEL	64	182	0.87729	ENSG00000212694	ENSG00000212694	9.586	rs562334730
QTS000026	ftp://ftp.ebi.ac.uk/pub/databases/spot/eQTL/sumstats/QTS000026/QTD000504/QTD000504.all.tsv.gz	ENSG00000255398	12	122563008	C	CA	chr12_122563008_C_CA	54	0.351648	0.584813	-0.0756336	0.137839	INDEL	64	182	0.87729	ENSG00000255398	ENSG00000255398	119.68	rs34590470
QTS000026	ftp://ftp.ebi.ac.uk/pub/databases/spot/eQTL/sumstats/QTS000026/QTD000504/QTD000504.all.tsv.gz	ENSG00000255398	12	122563008	C	CA	chr12_122563008_C_CA	54	0.351648	0.584813	-0.0756336	0.137839	INDEL	64	182	0.87729	ENSG00000255398	ENSG00000255398	119.68	rs562334730
QTS000026	ftp://ftp.ebi.ac.uk/pub/databases/spot/eQTL/sumstats/QTS000026/QTD000504/QTD000504.all.tsv.gz	ENSG00000256092	12	122563008	C	CA	chr12_122563008_C_CA	54	0.351648	0.910554	-0.0199437	0.176939	INDEL	64	182	0.87729	ENSG00000256092	ENSG00000256092	1.142	rs34590470
QTS000026	ftp://ftp.ebi.ac.uk/pub/databases/spot/eQTL/sumstats/QTS000026/QTD000504/QTD000504.all.tsv.gz	ENSG00000256092	12	122563008	C	CA	chr12_122563008_C_CA	54	0.351648	0.910554	-0.0199437	0.176939	INDEL	64	182	0.87729	ENSG00000256092	ENSG00000256092	1.142	rs562334730
QTS000026	ftp://ftp.ebi.ac.uk/pub/databases/spot/eQTL/sumstats/QTS000026/QTD000504/QTD000504.all.tsv.gz	ENSG00000256742	12	122563008	C	CA	chr12_122563008_C_CA	54	0.351648	0.725867	0.0561848	0.159649	INDEL	64	182	0.87729	ENSG00000256742	ENSG00000256742	1.027	rs34590470
QTS000026	ftp://ftp.ebi.ac.uk/pub/databases/spot/eQTL/sumstats/QTS000026/QTD000504/QTD000504.all.tsv.gz	ENSG00000256742	12	122563008	C	CA	chr12_122563008_C_CA	54	0.351648	0.725867	0.0561848	0.159649	INDEL	64	182	0.87729	ENSG00000256742	ENSG00000256742	1.027	rs562334730
QTS000026	ftp://ftp.ebi.ac.uk/pub/databases/spot/eQTL/sumstats/QTS000026/QTD000504/QTD000504.all.tsv.gz	ENSG00000256811	12	122563008	C	CA	chr12_122563008_C_CA	54	0.351648	0.216217	0.180077	0.144405	INDEL	64	182	0.87729	ENSG00000256811	ENSG00000256811	0	rs34590470
QTS000026	ftp://ftp.ebi.ac.uk/pub/databases/spot/eQTL/sumstats/QTS000026/QTD000504/QTD000504.all.tsv.gz	ENSG00000256811	12	122563008	C	CA	chr12_122563008_C_CA	54	0.351648	0.216217	0.180077	0.144405	INDEL	64	182	0.87729	ENSG00000256811	ENSG00000256811	0	rs562334730
QTS000026	ftp://ftp.ebi.ac.uk/pub/databases/spot/eQTL/sumstats/QTS000026/QTD000504/QTD000504.all.tsv.gz	ENSG00000269980	12	122563008	C	CA	chr12_122563008_C_CA	54	0.351648	0.791895	0.039866	0.150562	INDEL	64	182	0.87729	ENSG00000269980	ENSG00000269980	0	rs34590470
QTS000026	ftp://ftp.ebi.ac.uk/pub/databases/spot/eQTL/sumstats/QTS000026/QTD000504/QTD000504.all.tsv.gz	ENSG00000269980	12	122563008	C	CA	chr12_122563008_C_CA	54	0.351648	0.791895	0.039866	0.150562	INDEL	64	182	0.87729	ENSG00000269980	ENSG00000269980	0	rs562334730
QTS000026	ftp://ftp.ebi.ac.uk/pub/databases/spot/eQTL/sumstats/QTS000026/QTD000504/QTD000504.all.tsv.gz	ENSG00000274191	12	122563008	C	CA	chr12_122563008_C_CA	54	0.351648	0.781363	0.0444715	0.159666	INDEL	64	182	0.87729	ENSG00000274191	ENSG00000274191	0.543	rs34590470
QTS000026	ftp://ftp.ebi.ac.uk/pub/databases/spot/eQTL/sumstats/QTS000026/QTD000504/QTD000504.all.tsv.gz	ENSG00000274191	12	122563008	C	CA	chr12_122563008_C_CA	54	0.351648	0.781363	0.0444715	0.159666	INDEL	64	182	0.87729	ENSG00000274191	ENSG00000274191	0.543	rs562334730
QTS000026	ftp://ftp.ebi.ac.uk/pub/databases/spot/eQTL/sumstats/QTS000026/QTD000504/QTD000504.all.tsv.gz	ENSG00000274427	12	122563008	C	CA	chr12_122563008_C_CA	54	0.351648	0.161427	0.166419	0.117689	INDEL	64	182	0.87729	ENSG00000274427	ENSG00000274427	0	rs34590470
QTS000026	ftp://ftp.ebi.ac.uk/pub/databases/spot/eQTL/sumstats/QTS000026/QTD000504/QTD000504.all.tsv.gz	ENSG00000274427	12	122563008	C	CA	chr12_122563008_C_CA	54	0.351648	0.161427	0.166419	0.117689	INDEL	64	182	0.87729	ENSG00000274427	ENSG00000274427	0	rs562334730
QTS000026	ftp://ftp.ebi.ac.uk/pub/databases/spot/eQTL/sumstats/QTS000026/QTD000504/QTD000504.all.tsv.gz	ENSG00000275265	12	122563008	C	CA	chr12_122563008_C_CA	54	0.351648	0.121848	-0.219599	0.140361	INDEL	64	182	0.87729	ENSG00000275265	ENSG00000275265	0	rs34590470
QTS000026	ftp://ftp.ebi.ac.uk/pub/databases/spot/eQTL/sumstats/QTS000026/QTD000504/QTD000504.all.tsv.gz	ENSG00000275265	12	122563008	C	CA	chr12_122563008_C_CA	54	0.351648	0.121848	-0.219599	0.140361	INDEL	64	182	0.87729	ENSG00000275265	ENSG00000275265	0	rs562334730
QTS000026	ftp://ftp.ebi.ac.uk/pub/databases/spot/eQTL/sumstats/QTS000026/QTD000504/QTD000504.all.tsv.gz	ENSG00000276045	12	122563008	C	CA	chr12_122563008_C_CA	54	0.351648	0.398273	-0.0828512	0.0975297	INDEL	64	182	0.87729	ENSG00000276045	ENSG00000276045	34.996	rs34590470
QTS000026	ftp://ftp.ebi.ac.uk/pub/databases/spot/eQTL/sumstats/QTS000026/QTD000504/QTD000504.all.tsv.gz	ENSG00000276045	12	122563008	C	CA	chr12_122563008_C_CA	54	0.351648	0.398273	-0.0828512	0.0975297	INDEL	64	182	0.87729	ENSG00000276045	ENSG00000276045	34.996	rs562334730
QTS000026	ftp://ftp.ebi.ac.uk/pub/databases/spot/eQTL/sumstats/QTS000026/QTD000504/QTD000504.all.tsv.gz	ENSG00000278084	12	122563008	C	CA	chr12_122563008_C_CA	54	0.351648	0.434312	0.130567	0.166116	INDEL	64	182	0.87729	ENSG00000278084	ENSG00000278084	0	rs34590470
QTS000026	ftp://ftp.ebi.ac.uk/pub/databases/spot/eQTL/sumstats/QTS000026/QTD000504/QTD000504.all.tsv.gz	ENSG00000278084	12	122563008	C	CA	chr12_122563008_C_CA	54	0.351648	0.434312	0.130567	0.166116	INDEL	64	182	0.87729	ENSG00000278084	ENSG00000278084	0	rs562334730
QTS000026	ftp://ftp.ebi.ac.uk/pub/databases/spot/eQTL/sumstats/QTS000026/QTD000504/QTD000504.all.tsv.gz	ENSG00000278112	12	122563008	C	CA	chr12_122563008_C_CA	54	0.351648	0.985844	-0.00196033	0.110122	INDEL	64	182	0.87729	ENSG00000278112	ENSG00000278112	0	rs34590470
QTS000026	ftp://ftp.ebi.ac.uk/pub/databases/spot/eQTL/sumstats/QTS000026/QTD000504/QTD000504.all.tsv.gz	ENSG00000278112	12	122563008	C	CA	chr12_122563008_C_CA	54	0.351648	0.985844	-0.00196033	0.110122	INDEL	64	182	0.87729	ENSG00000278112	ENSG00000278112	0	rs562334730
QTS000026	ftp://ftp.ebi.ac.uk/pub/databases/spot/eQTL/sumstats/QTS000026/QTD000504/QTD000504.all.tsv.gz	ENSG00000286586	12	122563008	C	CA	chr12_122563008_C_CA	54	0.351648	0.17244	0.233617	0.169611	INDEL	64	182	0.87729	ENSG00000286586	ENSG00000286586	0	rs34590470
QTS000026	ftp://ftp.ebi.ac.uk/pub/databases/spot/eQTL/sumstats/QTS000026/QTD000504/QTD000504.all.tsv.gz	ENSG00000286586	12	122563008	C	CA	chr12_122563008_C_CA	54	0.351648	0.17244	0.233617	0.169611	INDEL	64	182	0.87729	ENSG00000286586	ENSG00000286586	0	rs562334730
QTS000026	ftp://ftp.ebi.ac.uk/pub/databases/spot/eQTL/sumstats/QTS000026/QTD000504/QTD000504.all.tsv.gz	ENSG00000033030	12	122563022	T	A	chr12_122563022_T_A	30	0.17033	0.9517	-0.0176186	0.289912	SNP	26	182	0.44744	ENSG00000033030	ENSG00000033030	24.87	rs7136555
QTS000026	ftp://ftp.ebi.ac.uk/pub/databases/spot/eQTL/sumstats/QTS000026/QTD000504/QTD000504.all.tsv.gz	ENSG00000051825	12	122563022	T	A	chr12_122563022_T_A	30	0.17033	0.732256	0.0950489	0.276799	SNP	26	182	0.44744	ENSG00000051825	ENSG00000051825	12.458	rs7136555
QTS000026	ftp://ftp.ebi.ac.uk/pub/databases/spot/eQTL/sumstats/QTS000026/QTD000504/QTD000504.all.tsv.gz	ENSG00000089094	12	122563022	T	A	chr12_122563022_T_A	30	0.17033	0.206689	0.339362	0.26646	SNP	26	182	0.44744	ENSG00000089094	ENSG00000089094	26.127	rs7136555
QTS000026	ftp://ftp.ebi.ac.uk/pub/databases/spot/eQTL/sumstats/QTS000026/QTD000504/QTD000504.all.tsv.gz	ENSG00000090975	12	122563022	T	A	chr12_122563022_T_A	30	0.17033	0.642987	-0.132187	0.284038	SNP	26	182	0.44744	ENSG00000090975	ENSG00000090975	1.06	rs7136555
QTS000026	ftp://ftp.ebi.ac.uk/pub/databases/spot/eQTL/sumstats/QTS000026/QTD000504/QTD000504.all.tsv.gz	ENSG00000110801	12	122563022	T	A	chr12_122563022_T_A	30	0.17033	0.775032	0.0591316	0.206164	SNP	26	182	0.44744	ENSG00000110801	ENSG00000110801	3.714	rs7136555
QTS000026	ftp://ftp.ebi.ac.uk/pub/databases/spot/eQTL/sumstats/QTS000026/QTD000504/QTD000504.all.tsv.gz	ENSG00000110987	12	122563022	T	A	chr12_122563022_T_A	30	0.17033	0.480436	0.173697	0.244957	SNP	26	182	0.44744	ENSG00000110987	ENSG00000110987	1.08	rs7136555
QTS000026	ftp://ftp.ebi.ac.uk/pub/databases/spot/eQTL/sumstats/QTS000026/QTD000504/QTD000504.all.tsv.gz	ENSG00000111011	12	122563022	T	A	chr12_122563022_T_A	30	0.17033	0.222468	-0.225872	0.183626	SNP	26	182	0.44744	ENSG00000111011	ENSG00000111011	108.275	rs7136555
QTS000026	ftp://ftp.ebi.ac.uk/pub/databases/spot/eQTL/sumstats/QTS000026/QTD000504/QTD000504.all.tsv.gz	ENSG00000111325	12	122563022	T	A	chr12_122563022_T_A	30	0.17033	0.825995	-0.0512459	0.232301	SNP	26	182	0.44744	ENSG00000111325	ENSG00000111325	1.618	rs7136555
QTS000026	ftp://ftp.ebi.ac.uk/pub/databases/spot/eQTL/sumstats/QTS000026/QTD000504/QTD000504.all.tsv.gz	ENSG00000111328	12	122563022	T	A	chr12_122563022_T_A	30	0.17033	0.0295653	0.464194	0.209316	SNP	26	182	0.44744	ENSG00000111328	ENSG00000111328	26.196	rs7136555
QTS000026	ftp://ftp.ebi.ac.uk/pub/databases/spot/eQTL/sumstats/QTS000026/QTD000504/QTD000504.all.tsv.gz	ENSG00000130779	12	122563022	T	A	chr12_122563022_T_A	30	0.17033	0.433597	0.132219	0.167956	SNP	26	182	0.44744	ENSG00000130779	ENSG00000130779	41.92	rs7136555
QTS000026	ftp://ftp.ebi.ac.uk/pub/databases/spot/eQTL/sumstats/QTS000026/QTD000504/QTD000504.all.tsv.gz	ENSG00000130921	12	122563022	T	A	chr12_122563022_T_A	30	0.17033	0.813337	0.0547952	0.231258	SNP	26	182	0.44744	ENSG00000130921	ENSG00000130921	1.065	rs7136555
QTS000026	ftp://ftp.ebi.ac.uk/pub/databases/spot/eQTL/sumstats/QTS000026/QTD000504/QTD000504.all.tsv.gz	ENSG00000139697	12	122563022	T	A	chr12_122563022_T_A	30	0.17033	0.331782	-0.166257	0.170211	SNP	26	182	0.44744	ENSG00000139697	ENSG00000139697	38.658	rs7136555
QTS000026	ftp://ftp.ebi.ac.uk/pub/databases/spot/eQTL/sumstats/QTS000026/QTD000504/QTD000504.all.tsv.gz	ENSG00000139718	12	122563022	T	A	chr12_122563022_T_A	30	0.17033	0.18109	-0.317133	0.23495	SNP	26	182	0.44744	ENSG00000139718	ENSG00000139718	40.338	rs7136555
QTS000026	ftp://ftp.ebi.ac.uk/pub/databases/spot/eQTL/sumstats/QTS000026/QTD000504/QTD000504.all.tsv.gz	ENSG00000139719	12	122563022	T	A	chr12_122563022_T_A	30	0.17033	0.625662	-0.104007	0.21233	SNP	26	182	0.44744	ENSG00000139719	ENSG00000139719	7.334	rs7136555
QTS000026	ftp://ftp.ebi.ac.uk/pub/databases/spot/eQTL/sumstats/QTS000026/QTD000504/QTD000504.all.tsv.gz	ENSG00000139722	12	122563022	T	A	chr12_122563022_T_A	30	0.17033	0.729168	0.0458784	0.13202	SNP	26	182	0.44744	ENSG00000139722	ENSG00000139722	34.072	rs7136555
QTS000026	ftp://ftp.ebi.ac.uk/pub/databases/spot/eQTL/sumstats/QTS000026/QTD000504/QTD000504.all.tsv.gz	ENSG00000139725	12	122563022	T	A	chr12_122563022_T_A	30	0.17033	0.999384	-0.000166397	0.214899	SNP	26	182	0.44744	ENSG00000139725	ENSG00000139725	16.621	rs7136555
QTS000026	ftp://ftp.ebi.ac.uk/pub/databases/spot/eQTL/sumstats/QTS000026/QTD000504/QTD000504.all.tsv.gz	ENSG00000139726	12	122563022	T	A	chr12_122563022_T_A	30	0.17033	0.587581	0.140419	0.257809	SNP	26	182	0.44744	ENSG00000139726	ENSG00000139726	54.867	rs7136555
QTS000026	ftp://ftp.ebi.ac.uk/pub/databases/spot/eQTL/sumstats/QTS000026/QTD000504/QTD000504.all.tsv.gz	ENSG00000150977	12	122563022	T	A	chr12_122563022_T_A	30	0.17033	0.433198	-0.200229	0.254125	SNP	26	182	0.44744	ENSG00000150977	ENSG00000150977	377.636	rs7136555
QTS000026	ftp://ftp.ebi.ac.uk/pub/databases/spot/eQTL/sumstats/QTS000026/QTD000504/QTD000504.all.tsv.gz	ENSG00000175727	12	122563022	T	A	chr12_122563022_T_A	30	0.17033	0.000669305	-0.643626	0.181407	SNP	26	182	0.44744	ENSG00000175727	ENSG00000175727	69.053	rs7136555
QTS000026	ftp://ftp.ebi.ac.uk/pub/databases/spot/eQTL/sumstats/QTS000026/QTD000504/QTD000504.all.tsv.gz	ENSG00000182196	12	122563022	T	A	chr12_122563022_T_A	30	0.17033	0.556327	-0.18554	0.313985	SNP	26	182	0.44744	ENSG00000182196	ENSG00000182196	1.406	rs7136555
QTS000026	ftp://ftp.ebi.ac.uk/pub/databases/spot/eQTL/sumstats/QTS000026/QTD000504/QTD000504.all.tsv.gz	ENSG00000182782	12	122563022	T	A	chr12_122563022_T_A	30	0.17033	0.979433	0.0063266	0.2446	SNP	26	182	0.44744	ENSG00000182782	ENSG00000182782	83.163	rs7136555
QTS000026	ftp://ftp.ebi.ac.uk/pub/databases/spot/eQTL/sumstats/QTS000026/QTD000504/QTD000504.all.tsv.gz	ENSG00000183955	12	122563022	T	A	chr12_122563022_T_A	30	0.17033	0.362287	0.151146	0.16491	SNP	26	182	0.44744	ENSG00000183955	ENSG00000183955	27.917	rs7136555
QTS000026	ftp://ftp.ebi.ac.uk/pub/databases/spot/eQTL/sumstats/QTS000026/QTD000504/QTD000504.all.tsv.gz	ENSG00000184047	12	122563022	T	A	chr12_122563022_T_A	30	0.17033	0.0328081	-0.496451	0.228345	SNP	26	182	0.44744	ENSG00000184047	ENSG00000184047	7.475	rs7136555
QTS000026	ftp://ftp.ebi.ac.uk/pub/databases/spot/eQTL/sumstats/QTS000026/QTD000504/QTD000504.all.tsv.gz	ENSG00000184209	12	122563022	T	A	chr12_122563022_T_A	30	0.17033	0.654398	-0.130475	0.29031	SNP	26	182	0.44744	ENSG00000184209	ENSG00000184209	10.646	rs7136555
QTS000026	ftp://ftp.ebi.ac.uk/pub/databases/spot/eQTL/sumstats/QTS000026/QTD000504/QTD000504.all.tsv.gz	ENSG00000184445	12	122563022	T	A	chr12_122563022_T_A	30	0.17033	0.863903	-0.0451749	0.262661	SNP	26	182	0.44744	ENSG00000184445	ENSG00000184445	7.194	rs7136555
QTS000026	ftp://ftp.ebi.ac.uk/pub/databases/spot/eQTL/sumstats/QTS000026/QTD000504/QTD000504.all.tsv.gz	ENSG00000188735	12	122563022	T	A	chr12_122563022_T_A	30	0.17033	0.295022	0.309722	0.293732	SNP	26	182	0.44744	ENSG00000188735	ENSG00000188735	3.46	rs7136555
QTS000026	ftp://ftp.ebi.ac.uk/pub/databases/spot/eQTL/sumstats/QTS000026/QTD000504/QTD000504.all.tsv.gz	ENSG00000212694	12	122563022	T	A	chr12_122563022_T_A	30	0.17033	0.636575	0.115752	0.243996	SNP	26	182	0.44744	ENSG00000212694	ENSG00000212694	9.586	rs7136555
QTS000026	ftp://ftp.ebi.ac.uk/pub/databases/spot/eQTL/sumstats/QTS000026/QTD000504/QTD000504.all.tsv.gz	ENSG00000255398	12	122563022	T	A	chr12_122563022_T_A	30	0.17033	0.615457	0.119176	0.236283	SNP	26	182	0.44744	ENSG00000255398	ENSG00000255398	119.68	rs7136555
QTS000026	ftp://ftp.ebi.ac.uk/pub/databases/spot/eQTL/sumstats/QTS000026/QTD000504/QTD000504.all.tsv.gz	ENSG00000256092	12	122563022	T	A	chr12_122563022_T_A	30	0.17033	0.748378	0.0975604	0.303034	SNP	26	182	0.44744	ENSG00000256092	ENSG00000256092	1.142	rs7136555
QTS000026	ftp://ftp.ebi.ac.uk/pub/databases/spot/eQTL/sumstats/QTS000026/QTD000504/QTD000504.all.tsv.gz	ENSG00000256742	12	122563022	T	A	chr12_122563022_T_A	30	0.17033	0.757005	-0.0849731	0.273635	SNP	26	182	0.44744	ENSG00000256742	ENSG00000256742	1.027	rs7136555
QTS000026	ftp://ftp.ebi.ac.uk/pub/databases/spot/eQTL/sumstats/QTS000026/QTD000504/QTD000504.all.tsv.gz	ENSG00000256811	12	122563022	T	A	chr12_122563022_T_A	30	0.17033	0.671963	0.106142	0.249685	SNP	26	182	0.44744	ENSG00000256811	ENSG00000256811	0	rs7136555
QTS000026	ftp://ftp.ebi.ac.uk/pub/databases/spot/eQTL/sumstats/QTS000026/QTD000504/QTD000504.all.tsv.gz	ENSG00000269980	12	122563022	T	A	chr12_122563022_T_A	30	0.17033	0.971129	-0.00937315	0.258131	SNP	26	182	0.44744	ENSG00000269980	ENSG00000269980	0	rs7136555
QTS000026	ftp://ftp.ebi.ac.uk/pub/databases/spot/eQTL/sumstats/QTS000026/QTD000504/QTD000504.all.tsv.gz	ENSG00000274191	12	122563022	T	A	chr12_122563022_T_A	30	0.17033	0.865779	0.0464187	0.273703	SNP	26	182	0.44744	ENSG00000274191	ENSG00000274191	0.543	rs7136555
QTS000026	ftp://ftp.ebi.ac.uk/pub/databases/spot/eQTL/sumstats/QTS000026/QTD000504/QTD000504.all.tsv.gz	ENSG00000274427	12	122563022	T	A	chr12_122563022_T_A	30	0.17033	0.296391	0.213279	0.202846	SNP	26	182	0.44744	ENSG00000274427	ENSG00000274427	0	rs7136555
QTS000026	ftp://ftp.ebi.ac.uk/pub/databases/spot/eQTL/sumstats/QTS000026/QTD000504/QTD000504.all.tsv.gz	ENSG00000275265	12	122563022	T	A	chr12_122563022_T_A	30	0.17033	0.133893	0.364788	0.240767	SNP	26	182	0.44744	ENSG00000275265	ENSG00000275265	0	rs7136555
QTS000026	ftp://ftp.ebi.ac.uk/pub/databases/spot/eQTL/sumstats/QTS000026/QTD000504/QTD000504.all.tsv.gz	ENSG00000276045	12	122563022	T	A	chr12_122563022_T_A	30	0.17033	0.978681	-0.0045021	0.167925	SNP	26	182	0.44744	ENSG00000276045	ENSG00000276045	34.996	rs7136555
QTS000026	ftp://ftp.ebi.ac.uk/pub/databases/spot/eQTL/sumstats/QTS000026/QTD000504/QTD000504.all.tsv.gz	ENSG00000278084	12	122563022	T	A	chr12_122563022_T_A	30	0.17033	0.904857	-0.0342749	0.285795	SNP	26	182	0.44744	ENSG00000278084	ENSG00000278084	0	rs7136555
QTS000026	ftp://ftp.ebi.ac.uk/pub/databases/spot/eQTL/sumstats/QTS000026/QTD000504/QTD000504.all.tsv.gz	ENSG00000278112	12	122563022	T	A	chr12_122563022_T_A	30	0.17033	0.179465	-0.252654	0.186475	SNP	26	182	0.44744	ENSG00000278112	ENSG00000278112	0	rs7136555
QTS000026	ftp://ftp.ebi.ac.uk/pub/databases/spot/eQTL/sumstats/QTS000026/QTD000504/QTD000504.all.tsv.gz	ENSG00000286586	12	122563022	T	A	chr12_122563022_T_A	30	0.17033	0.488676	0.204099	0.29333	SNP	26	182	0.44744	ENSG00000286586	ENSG00000286586	0	rs7136555
QTS000026	ftp://ftp.ebi.ac.uk/pub/databases/spot/eQTL/sumstats/QTS000026/QTD000504/QTD000504.all.tsv.gz	ENSG00000033030	12	122563854	T	C	chr12_122563854_T_C	30	0.17033	0.951506	-0.017689	0.289903	SNP	26	182	0.44734	ENSG00000033030	ENSG00000033030	24.87	rs144440009
QTS000026	ftp://ftp.ebi.ac.uk/pub/databases/spot/eQTL/sumstats/QTS000026/QTD000504/QTD000504.all.tsv.gz	ENSG00000051825	12	122563854	T	C	chr12_122563854_T_C	30	0.17033	0.732583	0.0949253	0.276791	SNP	26	182	0.44734	ENSG00000051825	ENSG00000051825	12.458	rs144440009
QTS000026	ftp://ftp.ebi.ac.uk/pub/databases/spot/eQTL/sumstats/QTS000026/QTD000504/QTD000504.all.tsv.gz	ENSG00000089094	12	122563854	T	C	chr12_122563854_T_C	30	0.17033	0.206829	0.339247	0.266453	SNP	26	182	0.44734	ENSG00000089094	ENSG00000089094	26.127	rs144440009
QTS000026	ftp://ftp.ebi.ac.uk/pub/databases/spot/eQTL/sumstats/QTS000026/QTD000504/QTD000504.all.tsv.gz	ENSG00000090975	12	122563854	T	C	chr12_122563854_T_C	30	0.17033	0.643039	-0.132162	0.284029	SNP	26	182	0.44734	ENSG00000090975	ENSG00000090975	1.06	rs144440009
QTS000026	ftp://ftp.ebi.ac.uk/pub/databases/spot/eQTL/sumstats/QTS000026/QTD000504/QTD000504.all.tsv.gz	ENSG00000110801	12	122563854	T	C	chr12_122563854_T_C	30	0.17033	0.77493	0.0591574	0.206158	SNP	26	182	0.44734	ENSG00000110801	ENSG00000110801	3.714	rs144440009
QTS000026	ftp://ftp.ebi.ac.uk/pub/databases/spot/eQTL/sumstats/QTS000026/QTD000504/QTD000504.all.tsv.gz	ENSG00000110987	12	122563854	T	C	chr12_122563854_T_C	30	0.17033	0.480519	0.173659	0.244949	SNP	26	182	0.44734	ENSG00000110987	ENSG00000110987	1.08	rs144440009
QTS000026	ftp://ftp.ebi.ac.uk/pub/databases/spot/eQTL/sumstats/QTS000026/QTD000504/QTD000504.all.tsv.gz	ENSG00000111011	12	122563854	T	C	chr12_122563854_T_C	30	0.17033	0.222596	-0.225803	0.183621	SNP	26	182	0.44734	ENSG00000111011	ENSG00000111011	108.275	rs144440009
QTS000026	ftp://ftp.ebi.ac.uk/pub/databases/spot/eQTL/sumstats/QTS000026/QTD000504/QTD000504.all.tsv.gz	ENSG00000111325	12	122563854	T	C	chr12_122563854_T_C	30	0.17033	0.825401	-0.051422	0.232293	SNP	26	182	0.44734	ENSG00000111325	ENSG00000111325	1.618	rs144440009
QTS000026	ftp://ftp.ebi.ac.uk/pub/databases/spot/eQTL/sumstats/QTS000026/QTD000504/QTD000504.all.tsv.gz	ENSG00000111328	12	122563854	T	C	chr12_122563854_T_C	30	0.17033	0.0295331	0.464268	0.209307	SNP	26	182	0.44734	ENSG00000111328	ENSG00000111328	26.196	rs144440009
QTS000026	ftp://ftp.ebi.ac.uk/pub/databases/spot/eQTL/sumstats/QTS000026/QTD000504/QTD000504.all.tsv.gz	ENSG00000130779	12	122563854	T	C	chr12_122563854_T_C	30	0.17033	0.433298	0.132301	0.167949	SNP	26	182	0.44734	ENSG00000130779	ENSG00000130779	41.92	rs144440009
QTS000026	ftp://ftp.ebi.ac.uk/pub/databases/spot/eQTL/sumstats/QTS000026/QTD000504/QTD000504.all.tsv.gz	ENSG00000130921	12	122563854	T	C	chr12_122563854_T_C	30	0.17033	0.812842	0.0549414	0.23125	SNP	26	182	0.44734	ENSG00000130921	ENSG00000130921	1.065	rs144440009
QTS000026	ftp://ftp.ebi.ac.uk/pub/databases/spot/eQTL/sumstats/QTS000026/QTD000504/QTD000504.all.tsv.gz	ENSG00000139697	12	122563854	T	C	chr12_122563854_T_C	30	0.17033	0.332027	-0.166168	0.170206	SNP	26	182	0.44734	ENSG00000139697	ENSG00000139697	38.658	rs144440009
QTS000026	ftp://ftp.ebi.ac.uk/pub/databases/spot/eQTL/sumstats/QTS000026/QTD000504/QTD000504.all.tsv.gz	ENSG00000139718	12	122563854	T	C	chr12_122563854_T_C	30	0.17033	0.181185	-0.317054	0.234943	SNP	26	182	0.44734	ENSG00000139718	ENSG00000139718	40.338	rs144440009
QTS000026	ftp://ftp.ebi.ac.uk/pub/databases/spot/eQTL/sumstats/QTS000026/QTD000504/QTD000504.all.tsv.gz	ENSG00000139719	12	122563854	T	C	chr12_122563854_T_C	30	0.17033	0.625804	-0.103961	0.212323	SNP	26	182	0.44734	ENSG00000139719	ENSG00000139719	7.334	rs144440009
QTS000026	ftp://ftp.ebi.ac.uk/pub/databases/spot/eQTL/sumstats/QTS000026/QTD000504/QTD000504.all.tsv.gz	ENSG00000139722	12	122563854	T	C	chr12_122563854_T_C	30	0.17033	0.729266	0.0458596	0.132016	SNP	26	182	0.44734	ENSG00000139722	ENSG00000139722	34.072	rs144440009
QTS000026	ftp://ftp.ebi.ac.uk/pub/databases/spot/eQTL/sumstats/QTS000026/QTD000504/QTD000504.all.tsv.gz	ENSG00000139725	12	122563854	T	C	chr12_122563854_T_C	30	0.17033	0.999582	-0.000112979	0.214892	SNP	26	182	0.44734	ENSG00000139725	ENSG00000139725	16.621	rs144440009
QTS000026	ftp://ftp.ebi.ac.uk/pub/databases/spot/eQTL/sumstats/QTS000026/QTD000504/QTD000504.all.tsv.gz	ENSG00000139726	12	122563854	T	C	chr12_122563854_T_C	30	0.17033	0.587101	0.140595	0.2578	SNP	26	182	0.44734	ENSG00000139726	ENSG00000139726	54.867	rs144440009
QTS000026	ftp://ftp.ebi.ac.uk/pub/databases/spot/eQTL/sumstats/QTS000026/QTD000504/QTD000504.all.tsv.gz	ENSG00000150977	12	122563854	T	C	chr12_122563854_T_C	30	0.17033	0.43317	-0.200234	0.254117	SNP	26	182	0.44734	ENSG00000150977	ENSG00000150977	377.636	rs144440009
QTS000026	ftp://ftp.ebi.ac.uk/pub/databases/spot/eQTL/sumstats/QTS000026/QTD000504/QTD000504.all.tsv.gz	ENSG00000175727	12	122563854	T	C	chr12_122563854_T_C	30	0.17033	0.000671109	-0.643476	0.181407	SNP	26	182	0.44734	ENSG00000175727	ENSG00000175727	69.053	rs144440009
QTS000026	ftp://ftp.ebi.ac.uk/pub/databases/spot/eQTL/sumstats/QTS000026/QTD000504/QTD000504.all.tsv.gz	ENSG00000182196	12	122563854	T	C	chr12_122563854_T_C	30	0.17033	0.556338	-0.185529	0.313975	SNP	26	182	0.44734	ENSG00000182196	ENSG00000182196	1.406	rs144440009
QTS000026	ftp://ftp.ebi.ac.uk/pub/databases/spot/eQTL/sumstats/QTS000026/QTD000504/QTD000504.all.tsv.gz	ENSG00000182782	12	122563854	T	C	chr12_122563854_T_C	30	0.17033	0.979616	0.00626993	0.244592	SNP	26	182	0.44734	ENSG00000182782	ENSG00000182782	83.163	rs144440009
QTS000026	ftp://ftp.ebi.ac.uk/pub/databases/spot/eQTL/sumstats/QTS000026/QTD000504/QTD000504.all.tsv.gz	ENSG00000183955	12	122563854	T	C	chr12_122563854_T_C	30	0.17033	0.362252	0.151152	0.164905	SNP	26	182	0.44734	ENSG00000183955	ENSG00000183955	27.917	rs144440009
QTS000026	ftp://ftp.ebi.ac.uk/pub/databases/spot/eQTL/sumstats/QTS000026/QTD000504/QTD000504.all.tsv.gz	ENSG00000184047	12	122563854	T	C	chr12_122563854_T_C	30	0.17033	0.0328293	-0.496377	0.228339	SNP	26	182	0.44734	ENSG00000184047	ENSG00000184047	7.475	rs144440009
QTS000026	ftp://ftp.ebi.ac.uk/pub/databases/spot/eQTL/sumstats/QTS000026/QTD000504/QTD000504.all.tsv.gz	ENSG00000184209	12	122563854	T	C	chr12_122563854_T_C	30	0.17033	0.654404	-0.130468	0.290301	SNP	26	182	0.44734	ENSG00000184209	ENSG00000184209	10.646	rs144440009
QTS000026	ftp://ftp.ebi.ac.uk/pub/databases/spot/eQTL/sumstats/QTS000026/QTD000504/QTD000504.all.tsv.gz	ENSG00000184445	12	122563854	T	C	chr12_122563854_T_C	30	0.17033	0.86357	-0.0452852	0.262652	SNP	26	182	0.44734	ENSG00000184445	ENSG00000184445	7.194	rs144440009
QTS000026	ftp://ftp.ebi.ac.uk/pub/databases/spot/eQTL/sumstats/QTS000026/QTD000504/QTD000504.all.tsv.gz	ENSG00000188735	12	122563854	T	C	chr12_122563854_T_C	30	0.17033	0.294475	0.310061	0.293717	SNP	26	182	0.44734	ENSG00000188735	ENSG00000188735	3.46	rs144440009
QTS000026	ftp://ftp.ebi.ac.uk/pub/databases/spot/eQTL/sumstats/QTS000026/QTD000504/QTD000504.all.tsv.gz	ENSG00000212694	12	122563854	T	C	chr12_122563854_T_C	30	0.17033	0.636369	0.115819	0.243988	SNP	26	182	0.44734	ENSG00000212694	ENSG00000212694	9.586	rs144440009
QTS000026	ftp://ftp.ebi.ac.uk/pub/databases/spot/eQTL/sumstats/QTS000026/QTD000504/QTD000504.all.tsv.gz	ENSG00000255398	12	122563854	T	C	chr12_122563854_T_C	30	0.17033	0.615481	0.119163	0.236276	SNP	26	182	0.44734	ENSG00000255398	ENSG00000255398	119.68	rs144440009
QTS000026	ftp://ftp.ebi.ac.uk/pub/databases/spot/eQTL/sumstats/QTS000026/QTD000504/QTD000504.all.tsv.gz	ENSG00000256092	12	122563854	T	C	chr12_122563854_T_C	30	0.17033	0.748067	0.097682	0.303024	SNP	26	182	0.44734	ENSG00000256092	ENSG00000256092	1.142	rs144440009
QTS000026	ftp://ftp.ebi.ac.uk/pub/databases/spot/eQTL/sumstats/QTS000026/QTD000504/QTD000504.all.tsv.gz	ENSG00000256742	12	122563854	T	C	chr12_122563854_T_C	30	0.17033	0.756762	-0.0850579	0.273626	SNP	26	182	0.44734	ENSG00000256742	ENSG00000256742	1.027	rs144440009
QTS000026	ftp://ftp.ebi.ac.uk/pub/databases/spot/eQTL/sumstats/QTS000026/QTD000504/QTD000504.all.tsv.gz	ENSG00000256811	12	122563854	T	C	chr12_122563854_T_C	30	0.17033	0.67222	0.10605	0.249677	SNP	26	182	0.44734	ENSG00000256811	ENSG00000256811	0	rs144440009
QTS000026	ftp://ftp.ebi.ac.uk/pub/databases/spot/eQTL/sumstats/QTS000026/QTD000504/QTD000504.all.tsv.gz	ENSG00000269980	12	122563854	T	C	chr12_122563854_T_C	30	0.17033	0.971602	-0.00921938	0.258123	SNP	26	182	0.44734	ENSG00000269980	ENSG00000269980	0	rs144440009
QTS000026	ftp://ftp.ebi.ac.uk/pub/databases/spot/eQTL/sumstats/QTS000026/QTD000504/QTD000504.all.tsv.gz	ENSG00000274191	12	122563854	T	C	chr12_122563854_T_C	30	0.17033	0.865986	0.0463451	0.273694	SNP	26	182	0.44734	ENSG00000274191	ENSG00000274191	0.543	rs144440009
QTS000026	ftp://ftp.ebi.ac.uk/pub/databases/spot/eQTL/sumstats/QTS000026/QTD000504/QTD000504.all.tsv.gz	ENSG00000274427	12	122563854	T	C	chr12_122563854_T_C	30	0.17033	0.296613	0.213175	0.202841	SNP	26	182	0.44734	ENSG00000274427	ENSG00000274427	0	rs144440009
QTS000026	ftp://ftp.ebi.ac.uk/pub/databases/spot/eQTL/sumstats/QTS000026/QTD000504/QTD000504.all.tsv.gz	ENSG00000275265	12	122563854	T	C	chr12_122563854_T_C	30	0.17033	0.133892	0.364777	0.240759	SNP	26	182	0.44734	ENSG00000275265	ENSG00000275265	0	rs144440009
QTS000026	ftp://ftp.ebi.ac.uk/pub/databases/spot/eQTL/sumstats/QTS000026/QTD000504/QTD000504.all.tsv.gz	ENSG00000276045	12	122563854	T	C	chr12_122563854_T_C	30	0.17033	0.978645	-0.00450954	0.167919	SNP	26	182	0.44734	ENSG00000276045	ENSG00000276045	34.996	rs144440009
QTS000026	ftp://ftp.ebi.ac.uk/pub/databases/spot/eQTL/sumstats/QTS000026/QTD000504/QTD000504.all.tsv.gz	ENSG00000278084	12	122563854	T	C	chr12_122563854_T_C	30	0.17033	0.904998	-0.0342225	0.285786	SNP	26	182	0.44734	ENSG00000278084	ENSG00000278084	0	rs144440009
QTS000026	ftp://ftp.ebi.ac.uk/pub/databases/spot/eQTL/sumstats/QTS000026/QTD000504/QTD000504.all.tsv.gz	ENSG00000278112	12	122563854	T	C	chr12_122563854_T_C	30	0.17033	0.179404	-0.252681	0.186469	SNP	26	182	0.44734	ENSG00000278112	ENSG00000278112	0	rs144440009
QTS000026	ftp://ftp.ebi.ac.uk/pub/databases/spot/eQTL/sumstats/QTS000026/QTD000504/QTD000504.all.tsv.gz	ENSG00000286586	12	122563854	T	C	chr12_122563854_T_C	30	0.17033	0.488409	0.204218	0.293319	SNP	26	182	0.44734	ENSG00000286586	ENSG00000286586	0	rs144440009
QTS000026	ftp://ftp.ebi.ac.uk/pub/databases/spot/eQTL/sumstats/QTS000026/QTD000504/QTD000504.all.tsv.gz	ENSG00000033030	12	122564071	A	G	chr12_122564071_A_G	40	0.247253	0.159491	0.246755	0.173684	SNP	137	182	0.83289	ENSG00000033030	ENSG00000033030	24.87	rs10744275
QTS000026	ftp://ftp.ebi.ac.uk/pub/databases/spot/eQTL/sumstats/QTS000026/QTD000504/QTD000504.all.tsv.gz	ENSG00000051825	12	122564071	A	G	chr12_122564071_A_G	40	0.247253	0.858537	0.0300646	0.168107	SNP	137	182	0.83289	ENSG00000051825	ENSG00000051825	12.458	rs10744275
QTS000026	ftp://ftp.ebi.ac.uk/pub/databases/spot/eQTL/sumstats/QTS000026/QTD000504/QTD000504.all.tsv.gz	ENSG00000089094	12	122564071	A	G	chr12_122564071_A_G	40	0.247253	0.83848	0.0334231	0.163408	SNP	137	182	0.83289	ENSG00000089094	ENSG00000089094	26.127	rs10744275
QTS000026	ftp://ftp.ebi.ac.uk/pub/databases/spot/eQTL/sumstats/QTS000026/QTD000504/QTD000504.all.tsv.gz	ENSG00000090975	12	122564071	A	G	chr12_122564071_A_G	40	0.247253	0.5235	0.110358	0.172186	SNP	137	182	0.83289	ENSG00000090975	ENSG00000090975	1.06	rs10744275
QTS000026	ftp://ftp.ebi.ac.uk/pub/databases/spot/eQTL/sumstats/QTS000026/QTD000504/QTD000504.all.tsv.gz	ENSG00000110801	12	122564071	A	G	chr12_122564071_A_G	40	0.247253	0.15522	-0.177356	0.123542	SNP	137	182	0.83289	ENSG00000110801	ENSG00000110801	3.714	rs10744275
QTS000026	ftp://ftp.ebi.ac.uk/pub/databases/spot/eQTL/sumstats/QTS000026/QTD000504/QTD000504.all.tsv.gz	ENSG00000110987	12	122564071	A	G	chr12_122564071_A_G	40	0.247253	0.647201	-0.0684481	0.148968	SNP	137	182	0.83289	ENSG00000110987	ENSG00000110987	1.08	rs10744275
QTS000026	ftp://ftp.ebi.ac.uk/pub/databases/spot/eQTL/sumstats/QTS000026/QTD000504/QTD000504.all.tsv.gz	ENSG00000111011	12	122564071	A	G	chr12_122564071_A_G	40	0.247253	0.0876986	-0.191002	0.110409	SNP	137	182	0.83289	ENSG00000111011	ENSG00000111011	108.275	rs10744275
QTS000026	ftp://ftp.ebi.ac.uk/pub/databases/spot/eQTL/sumstats/QTS000026/QTD000504/QTD000504.all.tsv.gz	ENSG00000111325	12	122564071	A	G	chr12_122564071_A_G	40	0.247253	0.468934	-0.102307	0.140558	SNP	137	182	0.83289	ENSG00000111325	ENSG00000111325	1.618	rs10744275
QTS000026	ftp://ftp.ebi.ac.uk/pub/databases/spot/eQTL/sumstats/QTS000026/QTD000504/QTD000504.all.tsv.gz	ENSG00000111328	12	122564071	A	G	chr12_122564071_A_G	40	0.247253	0.0338258	0.275008	0.127245	SNP	137	182	0.83289	ENSG00000111328	ENSG00000111328	26.196	rs10744275
QTS000026	ftp://ftp.ebi.ac.uk/pub/databases/spot/eQTL/sumstats/QTS000026/QTD000504/QTD000504.all.tsv.gz	ENSG00000130779	12	122564071	A	G	chr12_122564071_A_G	40	0.247253	0.154031	0.145409	0.100993	SNP	137	182	0.83289	ENSG00000130779	ENSG00000130779	41.92	rs10744275
QTS000026	ftp://ftp.ebi.ac.uk/pub/databases/spot/eQTL/sumstats/QTS000026/QTD000504/QTD000504.all.tsv.gz	ENSG00000130921	12	122564071	A	G	chr12_122564071_A_G	40	0.247253	0.0821435	0.242476	0.137639	SNP	137	182	0.83289	ENSG00000130921	ENSG00000130921	1.065	rs10744275
QTS000026	ftp://ftp.ebi.ac.uk/pub/databases/spot/eQTL/sumstats/QTS000026/QTD000504/QTD000504.all.tsv.gz	ENSG00000139697	12	122564071	A	G	chr12_122564071_A_G	40	0.247253	0.374976	-0.0922964	0.103421	SNP	137	182	0.83289	ENSG00000139697	ENSG00000139697	38.658	rs10744275
QTS000026	ftp://ftp.ebi.ac.uk/pub/databases/spot/eQTL/sumstats/QTS000026/QTD000504/QTD000504.all.tsv.gz	ENSG00000139718	12	122564071	A	G	chr12_122564071_A_G	40	0.247253	0.188724	-0.189215	0.142668	SNP	137	182	0.83289	ENSG00000139718	ENSG00000139718	40.338	rs10744275
QTS000026	ftp://ftp.ebi.ac.uk/pub/databases/spot/eQTL/sumstats/QTS000026/QTD000504/QTD000504.all.tsv.gz	ENSG00000139719	12	122564071	A	G	chr12_122564071_A_G	40	0.247253	0.675675	0.0541515	0.128934	SNP	137	182	0.83289	ENSG00000139719	ENSG00000139719	7.334	rs10744275
QTS000026	ftp://ftp.ebi.ac.uk/pub/databases/spot/eQTL/sumstats/QTS000026/QTD000504/QTD000504.all.tsv.gz	ENSG00000139722	12	122564071	A	G	chr12_122564071_A_G	40	0.247253	0.632855	-0.0384083	0.0800761	SNP	137	182	0.83289	ENSG00000139722	ENSG00000139722	34.072	rs10744275
QTS000026	ftp://ftp.ebi.ac.uk/pub/databases/spot/eQTL/sumstats/QTS000026/QTD000504/QTD000504.all.tsv.gz	ENSG00000139725	12	122564071	A	G	chr12_122564071_A_G	40	0.247253	0.047392	-0.25614	0.127087	SNP	137	182	0.83289	ENSG00000139725	ENSG00000139725	16.621	rs10744275
QTS000026	ftp://ftp.ebi.ac.uk/pub/databases/spot/eQTL/sumstats/QTS000026/QTD000504/QTD000504.all.tsv.gz	ENSG00000139726	12	122564071	A	G	chr12_122564071_A_G	40	0.247253	0.101811	0.255109	0.154036	SNP	137	182	0.83289	ENSG00000139726	ENSG00000139726	54.867	rs10744275
QTS000026	ftp://ftp.ebi.ac.uk/pub/databases/spot/eQTL/sumstats/QTS000026/QTD000504/QTD000504.all.tsv.gz	ENSG00000150977	12	122564071	A	G	chr12_122564071_A_G	40	0.247253	0.394102	0.132104	0.154135	SNP	137	182	0.83289	ENSG00000150977	ENSG00000150977	377.636	rs10744275
QTS000026	ftp://ftp.ebi.ac.uk/pub/databases/spot/eQTL/sumstats/QTS000026/QTD000504/QTD000504.all.tsv.gz	ENSG00000175727	12	122564071	A	G	chr12_122564071_A_G	40	0.247253	0.00165247	-0.363302	0.111337	SNP	137	182	0.83289	ENSG00000175727	ENSG00000175727	69.053	rs10744275
QTS000026	ftp://ftp.ebi.ac.uk/pub/databases/spot/eQTL/sumstats/QTS000026/QTD000504/QTD000504.all.tsv.gz	ENSG00000182196	12	122564071	A	G	chr12_122564071_A_G	40	0.247253	0.397254	0.161854	0.190116	SNP	137	182	0.83289	ENSG00000182196	ENSG00000182196	1.406	rs10744275
QTS000026	ftp://ftp.ebi.ac.uk/pub/databases/spot/eQTL/sumstats/QTS000026/QTD000504/QTD000504.all.tsv.gz	ENSG00000182782	12	122564071	A	G	chr12_122564071_A_G	40	0.247253	0.529814	-0.0934659	0.14808	SNP	137	182	0.83289	ENSG00000182782	ENSG00000182782	83.163	rs10744275
QTS000026	ftp://ftp.ebi.ac.uk/pub/databases/spot/eQTL/sumstats/QTS000026/QTD000504/QTD000504.all.tsv.gz	ENSG00000183955	12	122564071	A	G	chr12_122564071_A_G	40	0.247253	0.22515	0.121889	0.0996732	SNP	137	182	0.83289	ENSG00000183955	ENSG00000183955	27.917	rs10744275
QTS000026	ftp://ftp.ebi.ac.uk/pub/databases/spot/eQTL/sumstats/QTS000026/QTD000504/QTD000504.all.tsv.gz	ENSG00000184047	12	122564071	A	G	chr12_122564071_A_G	40	0.247253	0.690739	-0.056989	0.142696	SNP	137	182	0.83289	ENSG00000184047	ENSG00000184047	7.475	rs10744275
QTS000026	ftp://ftp.ebi.ac.uk/pub/databases/spot/eQTL/sumstats/QTS000026/QTD000504/QTD000504.all.tsv.gz	ENSG00000184209	12	122564071	A	G	chr12_122564071_A_G	40	0.247253	0.0809719	0.305835	0.172924	SNP	137	182	0.83289	ENSG00000184209	ENSG00000184209	10.646	rs10744275
QTS000026	ftp://ftp.ebi.ac.uk/pub/databases/spot/eQTL/sumstats/QTS000026/QTD000504/QTD000504.all.tsv.gz	ENSG00000184445	12	122564071	A	G	chr12_122564071_A_G	40	0.247253	0.000411181	0.542605	0.146812	SNP	137	182	0.83289	ENSG00000184445	ENSG00000184445	7.194	rs10744275
QTS000026	ftp://ftp.ebi.ac.uk/pub/databases/spot/eQTL/sumstats/QTS000026/QTD000504/QTD000504.all.tsv.gz	ENSG00000188735	12	122564071	A	G	chr12_122564071_A_G	40	0.247253	0.814053	0.0423708	0.179523	SNP	137	182	0.83289	ENSG00000188735	ENSG00000188735	3.46	rs10744275
QTS000026	ftp://ftp.ebi.ac.uk/pub/databases/spot/eQTL/sumstats/QTS000026/QTD000504/QTD000504.all.tsv.gz	ENSG00000212694	12	122564071	A	G	chr12_122564071_A_G	40	0.247253	0.743406	-0.0486946	0.148215	SNP	137	182	0.83289	ENSG00000212694	ENSG00000212694	9.586	rs10744275
QTS000026	ftp://ftp.ebi.ac.uk/pub/databases/spot/eQTL/sumstats/QTS000026/QTD000504/QTD000504.all.tsv.gz	ENSG00000255398	12	122564071	A	G	chr12_122564071_A_G	40	0.247253	0.974754	-0.00456124	0.143658	SNP	137	182	0.83289	ENSG00000255398	ENSG00000255398	119.68	rs10744275
QTS000026	ftp://ftp.ebi.ac.uk/pub/databases/spot/eQTL/sumstats/QTS000026/QTD000504/QTD000504.all.tsv.gz	ENSG00000256092	12	122564071	A	G	chr12_122564071_A_G	40	0.247253	0.444939	0.140792	0.183351	SNP	137	182	0.83289	ENSG00000256092	ENSG00000256092	1.142	rs10744275
QTS000026	ftp://ftp.ebi.ac.uk/pub/databases/spot/eQTL/sumstats/QTS000026/QTD000504/QTD000504.all.tsv.gz	ENSG00000256742	12	122564071	A	G	chr12_122564071_A_G	40	0.247253	0.433949	0.130205	0.165524	SNP	137	182	0.83289	ENSG00000256742	ENSG00000256742	1.027	rs10744275
QTS000026	ftp://ftp.ebi.ac.uk/pub/databases/spot/eQTL/sumstats/QTS000026/QTD000504/QTD000504.all.tsv.gz	ENSG00000256811	12	122564071	A	G	chr12_122564071_A_G	40	0.247253	0.00647119	0.404536	0.144464	SNP	137	182	0.83289	ENSG00000256811	ENSG00000256811	0	rs10744275
QTS000026	ftp://ftp.ebi.ac.uk/pub/databases/spot/eQTL/sumstats/QTS000026/QTD000504/QTD000504.all.tsv.gz	ENSG00000269980	12	122564071	A	G	chr12_122564071_A_G	40	0.247253	0.178872	0.210052	0.154818	SNP	137	182	0.83289	ENSG00000269980	ENSG00000269980	0	rs10744275
QTS000026	ftp://ftp.ebi.ac.uk/pub/databases/spot/eQTL/sumstats/QTS000026/QTD000504/QTD000504.all.tsv.gz	ENSG00000274191	12	122564071	A	G	chr12_122564071_A_G	40	0.247253	0.154643	0.235699	0.163949	SNP	137	182	0.83289	ENSG00000274191	ENSG00000274191	0.543	rs10744275
QTS000026	ftp://ftp.ebi.ac.uk/pub/databases/spot/eQTL/sumstats/QTS000026/QTD000504/QTD000504.all.tsv.gz	ENSG00000274427	12	122564071	A	G	chr12_122564071_A_G	40	0.247253	0.346324	0.116832	0.12329	SNP	137	182	0.83289	ENSG00000274427	ENSG00000274427	0	rs10744275
QTS000026	ftp://ftp.ebi.ac.uk/pub/databases/spot/eQTL/sumstats/QTS000026/QTD000504/QTD000504.all.tsv.gz	ENSG00000275265	12	122564071	A	G	chr12_122564071_A_G	40	0.247253	0.355061	0.137242	0.147494	SNP	137	182	0.83289	ENSG00000275265	ENSG00000275265	0	rs10744275
QTS000026	ftp://ftp.ebi.ac.uk/pub/databases/spot/eQTL/sumstats/QTS000026/QTD000504/QTD000504.all.tsv.gz	ENSG00000276045	12	122564071	A	G	chr12_122564071_A_G	40	0.247253	0.892876	-0.0137705	0.101915	SNP	137	182	0.83289	ENSG00000276045	ENSG00000276045	34.996	rs10744275
QTS000026	ftp://ftp.ebi.ac.uk/pub/databases/spot/eQTL/sumstats/QTS000026/QTD000504/QTD000504.all.tsv.gz	ENSG00000278084	12	122564071	A	G	chr12_122564071_A_G	40	0.247253	0.345196	0.16382	0.172468	SNP	137	182	0.83289	ENSG00000278084	ENSG00000278084	0	rs10744275
QTS000026	ftp://ftp.ebi.ac.uk/pub/databases/spot/eQTL/sumstats/QTS000026/QTD000504/QTD000504.all.tsv.gz	ENSG00000278112	12	122564071	A	G	chr12_122564071_A_G	40	0.247253	0.0599123	-0.213708	0.111892	SNP	137	182	0.83289	ENSG00000278112	ENSG00000278112	0	rs10744275
QTS000026	ftp://ftp.ebi.ac.uk/pub/databases/spot/eQTL/sumstats/QTS000026/QTD000504/QTD000504.all.tsv.gz	ENSG00000286586	12	122564071	A	G	chr12_122564071_A_G	40	0.247253	0.0498813	0.346976	0.174121	SNP	137	182	0.83289	ENSG00000286586	ENSG00000286586	0	rs10744275
QTS000026	ftp://ftp.ebi.ac.uk/pub/databases/spot/eQTL/sumstats/QTS000026/QTD000504/QTD000504.all.tsv.gz	ENSG00000033030	12	122565101	G	A	chr12_122565101_G_A	30	0.17033	0.9517	-0.0176186	0.289912	SNP	26	182	0.44744	ENSG00000033030	ENSG00000033030	24.87	rs147835156
QTS000026	ftp://ftp.ebi.ac.uk/pub/databases/spot/eQTL/sumstats/QTS000026/QTD000504/QTD000504.all.tsv.gz	ENSG00000051825	12	122565101	G	A	chr12_122565101_G_A	30	0.17033	0.732256	0.0950489	0.276799	SNP	26	182	0.44744	ENSG00000051825	ENSG00000051825	12.458	rs147835156
QTS000026	ftp://ftp.ebi.ac.uk/pub/databases/spot/eQTL/sumstats/QTS000026/QTD000504/QTD000504.all.tsv.gz	ENSG00000089094	12	122565101	G	A	chr12_122565101_G_A	30	0.17033	0.206689	0.339362	0.26646	SNP	26	182	0.44744	ENSG00000089094	ENSG00000089094	26.127	rs147835156
QTS000026	ftp://ftp.ebi.ac.uk/pub/databases/spot/eQTL/sumstats/QTS000026/QTD000504/QTD000504.all.tsv.gz	ENSG00000090975	12	122565101	G	A	chr12_122565101_G_A	30	0.17033	0.642987	-0.132187	0.284038	SNP	26	182	0.44744	ENSG00000090975	ENSG00000090975	1.06	rs147835156
QTS000026	ftp://ftp.ebi.ac.uk/pub/databases/spot/eQTL/sumstats/QTS000026/QTD000504/QTD000504.all.tsv.gz	ENSG00000110801	12	122565101	G	A	chr12_122565101_G_A	30	0.17033	0.775032	0.0591316	0.206164	SNP	26	182	0.44744	ENSG00000110801	ENSG00000110801	3.714	rs147835156
QTS000026	ftp://ftp.ebi.ac.uk/pub/databases/spot/eQTL/sumstats/QTS000026/QTD000504/QTD000504.all.tsv.gz	ENSG00000110987	12	122565101	G	A	chr12_122565101_G_A	30	0.17033	0.480436	0.173697	0.244957	SNP	26	182	0.44744	ENSG00000110987	ENSG00000110987	1.08	rs147835156
QTS000026	ftp://ftp.ebi.ac.uk/pub/databases/spot/eQTL/sumstats/QTS000026/QTD000504/QTD000504.all.tsv.gz	ENSG00000111011	12	122565101	G	A	chr12_122565101_G_A	30	0.17033	0.222468	-0.225872	0.183626	SNP	26	182	0.44744	ENSG00000111011	ENSG00000111011	108.275	rs147835156
QTS000026	ftp://ftp.ebi.ac.uk/pub/databases/spot/eQTL/sumstats/QTS000026/QTD000504/QTD000504.all.tsv.gz	ENSG00000111325	12	122565101	G	A	chr12_122565101_G_A	30	0.17033	0.825995	-0.0512459	0.232301	SNP	26	182	0.44744	ENSG00000111325	ENSG00000111325	1.618	rs147835156
QTS000026	ftp://ftp.ebi.ac.uk/pub/databases/spot/eQTL/sumstats/QTS000026/QTD000504/QTD000504.all.tsv.gz	ENSG00000111328	12	122565101	G	A	chr12_122565101_G_A	30	0.17033	0.0295653	0.464194	0.209316	SNP	26	182	0.44744	ENSG00000111328	ENSG00000111328	26.196	rs147835156
QTS000026	ftp://ftp.ebi.ac.uk/pub/databases/spot/eQTL/sumstats/QTS000026/QTD000504/QTD000504.all.tsv.gz	ENSG00000130779	12	122565101	G	A	chr12_122565101_G_A	30	0.17033	0.433597	0.132219	0.167956	SNP	26	182	0.44744	ENSG00000130779	ENSG00000130779	41.92	rs147835156
QTS000026	ftp://ftp.ebi.ac.uk/pub/databases/spot/eQTL/sumstats/QTS000026/QTD000504/QTD000504.all.tsv.gz	ENSG00000130921	12	122565101	G	A	chr12_122565101_G_A	30	0.17033	0.813337	0.0547952	0.231258	SNP	26	182	0.44744	ENSG00000130921	ENSG00000130921	1.065	rs147835156
QTS000026	ftp://ftp.ebi.ac.uk/pub/databases/spot/eQTL/sumstats/QTS000026/QTD000504/QTD000504.all.tsv.gz	ENSG00000139697	12	122565101	G	A	chr12_122565101_G_A	30	0.17033	0.331782	-0.166257	0.170211	SNP	26	182	0.44744	ENSG00000139697	ENSG00000139697	38.658	rs147835156
QTS000026	ftp://ftp.ebi.ac.uk/pub/databases/spot/eQTL/sumstats/QTS000026/QTD000504/QTD000504.all.tsv.gz	ENSG00000139718	12	122565101	G	A	chr12_122565101_G_A	30	0.17033	0.18109	-0.317133	0.23495	SNP	26	182	0.44744	ENSG00000139718	ENSG00000139718	40.338	rs147835156
QTS000026	ftp://ftp.ebi.ac.uk/pub/databases/spot/eQTL/sumstats/QTS000026/QTD000504/QTD000504.all.tsv.gz	ENSG00000139719	12	122565101	G	A	chr12_122565101_G_A	30	0.17033	0.625662	-0.104007	0.21233	SNP	26	182	0.44744	ENSG00000139719	ENSG00000139719	7.334	rs147835156
QTS000026	ftp://ftp.ebi.ac.uk/pub/databases/spot/eQTL/sumstats/QTS000026/QTD000504/QTD000504.all.tsv.gz	ENSG00000139722	12	122565101	G	A	chr12_122565101_G_A	30	0.17033	0.729168	0.0458784	0.13202	SNP	26	182	0.44744	ENSG00000139722	ENSG00000139722	34.072	rs147835156
QTS000026	ftp://ftp.ebi.ac.uk/pub/databases/spot/eQTL/sumstats/QTS000026/QTD000504/QTD000504.all.tsv.gz	ENSG00000139725	12	122565101	G	A	chr12_122565101_G_A	30	0.17033	0.999384	-0.000166397	0.214899	SNP	26	182	0.44744	ENSG00000139725	ENSG00000139725	16.621	rs147835156
QTS000026	ftp://ftp.ebi.ac.uk/pub/databases/spot/eQTL/sumstats/QTS000026/QTD000504/QTD000504.all.tsv.gz	ENSG00000139726	12	122565101	G	A	chr12_122565101_G_A	30	0.17033	0.587581	0.140419	0.257809	SNP	26	182	0.44744	ENSG00000139726	ENSG00000139726	54.867	rs147835156
QTS000026	ftp://ftp.ebi.ac.uk/pub/databases/spot/eQTL/sumstats/QTS000026/QTD000504/QTD000504.all.tsv.gz	ENSG00000150977	12	122565101	G	A	chr12_122565101_G_A	30	0.17033	0.433198	-0.200229	0.254125	SNP	26	182	0.44744	ENSG00000150977	ENSG00000150977	377.636	rs147835156
QTS000026	ftp://ftp.ebi.ac.uk/pub/databases/spot/eQTL/sumstats/QTS000026/QTD000504/QTD000504.all.tsv.gz	ENSG00000175727	12	122565101	G	A	chr12_122565101_G_A	30	0.17033	0.000669305	-0.643626	0.181407	SNP	26	182	0.44744	ENSG00000175727	ENSG00000175727	69.053	rs147835156
QTS000026	ftp://ftp.ebi.ac.uk/pub/databases/spot/eQTL/sumstats/QTS000026/QTD000504/QTD000504.all.tsv.gz	ENSG00000182196	12	122565101	G	A	chr12_122565101_G_A	30	0.17033	0.556327	-0.18554	0.313985	SNP	26	182	0.44744	ENSG00000182196	ENSG00000182196	1.406	rs147835156
QTS000026	ftp://ftp.ebi.ac.uk/pub/databases/spot/eQTL/sumstats/QTS000026/QTD000504/QTD000504.all.tsv.gz	ENSG00000182782	12	122565101	G	A	chr12_122565101_G_A	30	0.17033	0.979433	0.0063266	0.2446	SNP	26	182	0.44744	ENSG00000182782	ENSG00000182782	83.163	rs147835156
QTS000026	ftp://ftp.ebi.ac.uk/pub/databases/spot/eQTL/sumstats/QTS000026/QTD000504/QTD000504.all.tsv.gz	ENSG00000183955	12	122565101	G	A	chr12_122565101_G_A	30	0.17033	0.362287	0.151146	0.16491	SNP	26	182	0.44744	ENSG00000183955	ENSG00000183955	27.917	rs147835156
QTS000026	ftp://ftp.ebi.ac.uk/pub/databases/spot/eQTL/sumstats/QTS000026/QTD000504/QTD000504.all.tsv.gz	ENSG00000184047	12	122565101	G	A	chr12_122565101_G_A	30	0.17033	0.0328081	-0.496451	0.228345	SNP	26	182	0.44744	ENSG00000184047	ENSG00000184047	7.475	rs147835156
QTS000026	ftp://ftp.ebi.ac.uk/pub/databases/spot/eQTL/sumstats/QTS000026/QTD000504/QTD000504.all.tsv.gz	ENSG00000184209	12	122565101	G	A	chr12_122565101_G_A	30	0.17033	0.654398	-0.130475	0.29031	SNP	26	182	0.44744	ENSG00000184209	ENSG00000184209	10.646	rs147835156
QTS000026	ftp://ftp.ebi.ac.uk/pub/databases/spot/eQTL/sumstats/QTS000026/QTD000504/QTD000504.all.tsv.gz	ENSG00000184445	12	122565101	G	A	chr12_122565101_G_A	30	0.17033	0.863903	-0.0451749	0.262661	SNP	26	182	0.44744	ENSG00000184445	ENSG00000184445	7.194	rs147835156
QTS000026	ftp://ftp.ebi.ac.uk/pub/databases/spot/eQTL/sumstats/QTS000026/QTD000504/QTD000504.all.tsv.gz	ENSG00000188735	12	122565101	G	A	chr12_122565101_G_A	30	0.17033	0.295022	0.309722	0.293732	SNP	26	182	0.44744	ENSG00000188735	ENSG00000188735	3.46	rs147835156
QTS000026	ftp://ftp.ebi.ac.uk/pub/databases/spot/eQTL/sumstats/QTS000026/QTD000504/QTD000504.all.tsv.gz	ENSG00000212694	12	122565101	G	A	chr12_122565101_G_A	30	0.17033	0.636575	0.115752	0.243996	SNP	26	182	0.44744	ENSG00000212694	ENSG00000212694	9.586	rs147835156
QTS000026	ftp://ftp.ebi.ac.uk/pub/databases/spot/eQTL/sumstats/QTS000026/QTD000504/QTD000504.all.tsv.gz	ENSG00000255398	12	122565101	G	A	chr12_122565101_G_A	30	0.17033	0.615457	0.119176	0.236283	SNP	26	182	0.44744	ENSG00000255398	ENSG00000255398	119.68	rs147835156
QTS000026	ftp://ftp.ebi.ac.uk/pub/databases/spot/eQTL/sumstats/QTS000026/QTD000504/QTD000504.all.tsv.gz	ENSG00000256092	12	122565101	G	A	chr12_122565101_G_A	30	0.17033	0.748378	0.0975604	0.303034	SNP	26	182	0.44744	ENSG00000256092	ENSG00000256092	1.142	rs147835156
QTS000026	ftp://ftp.ebi.ac.uk/pub/databases/spot/eQTL/sumstats/QTS000026/QTD000504/QTD000504.all.tsv.gz	ENSG00000256742	12	122565101	G	A	chr12_122565101_G_A	30	0.17033	0.757005	-0.0849731	0.273635	SNP	26	182	0.44744	ENSG00000256742	ENSG00000256742	1.027	rs147835156
QTS000026	ftp://ftp.ebi.ac.uk/pub/databases/spot/eQTL/sumstats/QTS000026/QTD000504/QTD000504.all.tsv.gz	ENSG00000256811	12	122565101	G	A	chr12_122565101_G_A	30	0.17033	0.671963	0.106142	0.249685	SNP	26	182	0.44744	ENSG00000256811	ENSG00000256811	0	rs147835156
QTS000026	ftp://ftp.ebi.ac.uk/pub/databases/spot/eQTL/sumstats/QTS000026/QTD000504/QTD000504.all.tsv.gz	ENSG00000269980	12	122565101	G	A	chr12_122565101_G_A	30	0.17033	0.971129	-0.00937315	0.258131	SNP	26	182	0.44744	ENSG00000269980	ENSG00000269980	0	rs147835156
QTS000026	ftp://ftp.ebi.ac.uk/pub/databases/spot/eQTL/sumstats/QTS000026/QTD000504/QTD000504.all.tsv.gz	ENSG00000274191	12	122565101	G	A	chr12_122565101_G_A	30	0.17033	0.865779	0.0464187	0.273703	SNP	26	182	0.44744	ENSG00000274191	ENSG00000274191	0.543	rs147835156
QTS000026	ftp://ftp.ebi.ac.uk/pub/databases/spot/eQTL/sumstats/QTS000026/QTD000504/QTD000504.all.tsv.gz	ENSG00000274427	12	122565101	G	A	chr12_122565101_G_A	30	0.17033	0.296391	0.213279	0.202846	SNP	26	182	0.44744	ENSG00000274427	ENSG00000274427	0	rs147835156
QTS000026	ftp://ftp.ebi.ac.uk/pub/databases/spot/eQTL/sumstats/QTS000026/QTD000504/QTD000504.all.tsv.gz	ENSG00000275265	12	122565101	G	A	chr12_122565101_G_A	30	0.17033	0.133893	0.364788	0.240767	SNP	26	182	0.44744	ENSG00000275265	ENSG00000275265	0	rs147835156
QTS000026	ftp://ftp.ebi.ac.uk/pub/databases/spot/eQTL/sumstats/QTS000026/QTD000504/QTD000504.all.tsv.gz	ENSG00000276045	12	122565101	G	A	chr12_122565101_G_A	30	0.17033	0.978681	-0.0045021	0.167925	SNP	26	182	0.44744	ENSG00000276045	ENSG00000276045	34.996	rs147835156
QTS000026	ftp://ftp.ebi.ac.uk/pub/databases/spot/eQTL/sumstats/QTS000026/QTD000504/QTD000504.all.tsv.gz	ENSG00000278084	12	122565101	G	A	chr12_122565101_G_A	30	0.17033	0.904857	-0.0342749	0.285795	SNP	26	182	0.44744	ENSG00000278084	ENSG00000278084	0	rs147835156
QTS000026	ftp://ftp.ebi.ac.uk/pub/databases/spot/eQTL/sumstats/QTS000026/QTD000504/QTD000504.all.tsv.gz	ENSG00000278112	12	122565101	G	A	chr12_122565101_G_A	30	0.17033	0.179465	-0.252654	0.186475	SNP	26	182	0.44744	ENSG00000278112	ENSG00000278112	0	rs147835156
QTS000026	ftp://ftp.ebi.ac.uk/pub/databases/spot/eQTL/sumstats/QTS000026/QTD000504/QTD000504.all.tsv.gz	ENSG00000286586	12	122565101	G	A	chr12_122565101_G_A	30	0.17033	0.488676	0.204099	0.29333	SNP	26	182	0.44744	ENSG00000286586	ENSG00000286586	0	rs147835156
QTS000026	ftp://ftp.ebi.ac.uk/pub/databases/spot/eQTL/sumstats/QTS000026/QTD000504/QTD000504.all.tsv.gz	ENSG00000033030	12	122565199	G	T	chr12_122565199_G_T	54	0.351648	0.0214452	0.380677	0.162086	SNP	64	182	0.8849	ENSG00000033030	ENSG00000033030	24.87	rs10847189
QTS000026	ftp://ftp.ebi.ac.uk/pub/databases/spot/eQTL/sumstats/QTS000026/QTD000504/QTD000504.all.tsv.gz	ENSG00000051825	12	122565199	G	T	chr12_122565199_G_T	54	0.351648	0.153823	-0.227961	0.158247	SNP	64	182	0.8849	ENSG00000051825	ENSG00000051825	12.458	rs10847189
QTS000026	ftp://ftp.ebi.ac.uk/pub/databases/spot/eQTL/sumstats/QTS000026/QTD000504/QTD000504.all.tsv.gz	ENSG00000089094	12	122565199	G	T	chr12_122565199_G_T	54	0.351648	0.27495	-0.170112	0.154694	SNP	64	182	0.8849	ENSG00000089094	ENSG00000089094	26.127	rs10847189
QTS000026	ftp://ftp.ebi.ac.uk/pub/databases/spot/eQTL/sumstats/QTS000026/QTD000504/QTD000504.all.tsv.gz	ENSG00000090975	12	122565199	G	T	chr12_122565199_G_T	54	0.351648	0.616002	0.0828013	0.16442	SNP	64	182	0.8849	ENSG00000090975	ENSG00000090975	1.06	rs10847189
QTS000026	ftp://ftp.ebi.ac.uk/pub/databases/spot/eQTL/sumstats/QTS000026/QTD000504/QTD000504.all.tsv.gz	ENSG00000110801	12	122565199	G	T	chr12_122565199_G_T	54	0.351648	0.527937	-0.0755313	0.119121	SNP	64	182	0.8849	ENSG00000110801	ENSG00000110801	3.714	rs10847189
QTS000026	ftp://ftp.ebi.ac.uk/pub/databases/spot/eQTL/sumstats/QTS000026/QTD000504/QTD000504.all.tsv.gz	ENSG00000110987	12	122565199	G	T	chr12_122565199_G_T	54	0.351648	0.462994	0.104595	0.141794	SNP	64	182	0.8849	ENSG00000110987	ENSG00000110987	1.08	rs10847189
QTS000026	ftp://ftp.ebi.ac.uk/pub/databases/spot/eQTL/sumstats/QTS000026/QTD000504/QTD000504.all.tsv.gz	ENSG00000111011	12	122565199	G	T	chr12_122565199_G_T	54	0.351648	0.969385	-0.0041346	0.107373	SNP	64	182	0.8849	ENSG00000111011	ENSG00000111011	108.275	rs10847189
QTS000026	ftp://ftp.ebi.ac.uk/pub/databases/spot/eQTL/sumstats/QTS000026/QTD000504/QTD000504.all.tsv.gz	ENSG00000111325	12	122565199	G	T	chr12_122565199_G_T	54	0.351648	0.990009	-0.00169029	0.134547	SNP	64	182	0.8849	ENSG00000111325	ENSG00000111325	1.618	rs10847189
QTS000026	ftp://ftp.ebi.ac.uk/pub/databases/spot/eQTL/sumstats/QTS000026/QTD000504/QTD000504.all.tsv.gz	ENSG00000111328	12	122565199	G	T	chr12_122565199_G_T	54	0.351648	0.115131	0.196064	0.123017	SNP	64	182	0.8849	ENSG00000111328	ENSG00000111328	26.196	rs10847189
QTS000026	ftp://ftp.ebi.ac.uk/pub/databases/spot/eQTL/sumstats/QTS000026/QTD000504/QTD000504.all.tsv.gz	ENSG00000130779	12	122565199	G	T	chr12_122565199_G_T	54	0.351648	0.555208	-0.0577301	0.0974184	SNP	64	182	0.8849	ENSG00000130779	ENSG00000130779	41.92	rs10847189
QTS000026	ftp://ftp.ebi.ac.uk/pub/databases/spot/eQTL/sumstats/QTS000026/QTD000504/QTD000504.all.tsv.gz	ENSG00000130921	12	122565199	G	T	chr12_122565199_G_T	54	0.351648	0.642291	0.0623797	0.133758	SNP	64	182	0.8849	ENSG00000130921	ENSG00000130921	1.065	rs10847189
QTS000026	ftp://ftp.ebi.ac.uk/pub/databases/spot/eQTL/sumstats/QTS000026/QTD000504/QTD000504.all.tsv.gz	ENSG00000139697	12	122565199	G	T	chr12_122565199_G_T	54	0.351648	0.862548	0.0172243	0.0991504	SNP	64	182	0.8849	ENSG00000139697	ENSG00000139697	38.658	rs10847189
QTS000026	ftp://ftp.ebi.ac.uk/pub/databases/spot/eQTL/sumstats/QTS000026/QTD000504/QTD000504.all.tsv.gz	ENSG00000139718	12	122565199	G	T	chr12_122565199_G_T	54	0.351648	0.352041	0.128164	0.136871	SNP	64	182	0.8849	ENSG00000139718	ENSG00000139718	40.338	rs10847189
QTS000026	ftp://ftp.ebi.ac.uk/pub/databases/spot/eQTL/sumstats/QTS000026/QTD000504/QTD000504.all.tsv.gz	ENSG00000139719	12	122565199	G	T	chr12_122565199_G_T	54	0.351648	0.670662	0.0525027	0.122987	SNP	64	182	0.8849	ENSG00000139719	ENSG00000139719	7.334	rs10847189
QTS000026	ftp://ftp.ebi.ac.uk/pub/databases/spot/eQTL/sumstats/QTS000026/QTD000504/QTD000504.all.tsv.gz	ENSG00000139722	12	122565199	G	T	chr12_122565199_G_T	54	0.351648	0.65235	0.0345541	0.0763985	SNP	64	182	0.8849	ENSG00000139722	ENSG00000139722	34.072	rs10847189
QTS000026	ftp://ftp.ebi.ac.uk/pub/databases/spot/eQTL/sumstats/QTS000026/QTD000504/QTD000504.all.tsv.gz	ENSG00000139725	12	122565199	G	T	chr12_122565199_G_T	54	0.351648	0.862367	-0.02164	0.124403	SNP	64	182	0.8849	ENSG00000139725	ENSG00000139725	16.621	rs10847189
QTS000026	ftp://ftp.ebi.ac.uk/pub/databases/spot/eQTL/sumstats/QTS000026/QTD000504/QTD000504.all.tsv.gz	ENSG00000139726	12	122565199	G	T	chr12_122565199_G_T	54	0.351648	0.361785	-0.136471	0.148743	SNP	64	182	0.8849	ENSG00000139726	ENSG00000139726	54.867	rs10847189
QTS000026	ftp://ftp.ebi.ac.uk/pub/databases/spot/eQTL/sumstats/QTS000026/QTD000504/QTD000504.all.tsv.gz	ENSG00000150977	12	122565199	G	T	chr12_122565199_G_T	54	0.351648	0.180488	0.197339	0.145996	SNP	64	182	0.8849	ENSG00000150977	ENSG00000150977	377.636	rs10847189
QTS000026	ftp://ftp.ebi.ac.uk/pub/databases/spot/eQTL/sumstats/QTS000026/QTD000504/QTD000504.all.tsv.gz	ENSG00000175727	12	122565199	G	T	chr12_122565199_G_T	54	0.351648	0.694361	0.0446844	0.113286	SNP	64	182	0.8849	ENSG00000175727	ENSG00000175727	69.053	rs10847189
QTS000026	ftp://ftp.ebi.ac.uk/pub/databases/spot/eQTL/sumstats/QTS000026/QTD000504/QTD000504.all.tsv.gz	ENSG00000182196	12	122565199	G	T	chr12_122565199_G_T	54	0.351648	0.761132	-0.0555584	0.182105	SNP	64	182	0.8849	ENSG00000182196	ENSG00000182196	1.406	rs10847189
QTS000026	ftp://ftp.ebi.ac.uk/pub/databases/spot/eQTL/sumstats/QTS000026/QTD000504/QTD000504.all.tsv.gz	ENSG00000182782	12	122565199	G	T	chr12_122565199_G_T	54	0.351648	0.82779	-0.0309055	0.141581	SNP	64	182	0.8849	ENSG00000182782	ENSG00000182782	83.163	rs10847189
QTS000026	ftp://ftp.ebi.ac.uk/pub/databases/spot/eQTL/sumstats/QTS000026/QTD000504/QTD000504.all.tsv.gz	ENSG00000183955	12	122565199	G	T	chr12_122565199_G_T	54	0.351648	0.928585	-0.00863306	0.0960054	SNP	64	182	0.8849	ENSG00000183955	ENSG00000183955	27.917	rs10847189
QTS000026	ftp://ftp.ebi.ac.uk/pub/databases/spot/eQTL/sumstats/QTS000026/QTD000504/QTD000504.all.tsv.gz	ENSG00000184047	12	122565199	G	T	chr12_122565199_G_T	54	0.351648	0.109525	0.21694	0.133971	SNP	64	182	0.8849	ENSG00000184047	ENSG00000184047	7.475	rs10847189
QTS000026	ftp://ftp.ebi.ac.uk/pub/databases/spot/eQTL/sumstats/QTS000026/QTD000504/QTD000504.all.tsv.gz	ENSG00000184209	12	122565199	G	T	chr12_122565199_G_T	54	0.351648	0.541045	0.103091	0.167899	SNP	64	182	0.8849	ENSG00000184209	ENSG00000184209	10.646	rs10847189
QTS000026	ftp://ftp.ebi.ac.uk/pub/databases/spot/eQTL/sumstats/QTS000026/QTD000504/QTD000504.all.tsv.gz	ENSG00000184445	12	122565199	G	T	chr12_122565199_G_T	54	0.351648	0.000729467	0.496665	0.14104	SNP	64	182	0.8849	ENSG00000184445	ENSG00000184445	7.194	rs10847189
QTS000026	ftp://ftp.ebi.ac.uk/pub/databases/spot/eQTL/sumstats/QTS000026/QTD000504/QTD000504.all.tsv.gz	ENSG00000188735	12	122565199	G	T	chr12_122565199_G_T	54	0.351648	0.202926	-0.217673	0.169483	SNP	64	182	0.8849	ENSG00000188735	ENSG00000188735	3.46	rs10847189
QTS000026	ftp://ftp.ebi.ac.uk/pub/databases/spot/eQTL/sumstats/QTS000026/QTD000504/QTD000504.all.tsv.gz	ENSG00000212694	12	122565199	G	T	chr12_122565199_G_T	54	0.351648	0.917783	-0.0146526	0.141475	SNP	64	182	0.8849	ENSG00000212694	ENSG00000212694	9.586	rs10847189
QTS000026	ftp://ftp.ebi.ac.uk/pub/databases/spot/eQTL/sumstats/QTS000026/QTD000504/QTD000504.all.tsv.gz	ENSG00000255398	12	122565199	G	T	chr12_122565199_G_T	54	0.351648	0.639083	-0.0644334	0.136839	SNP	64	182	0.8849	ENSG00000255398	ENSG00000255398	119.68	rs10847189
QTS000026	ftp://ftp.ebi.ac.uk/pub/databases/spot/eQTL/sumstats/QTS000026/QTD000504/QTD000504.all.tsv.gz	ENSG00000256092	12	122565199	G	T	chr12_122565199_G_T	54	0.351648	0.954963	-0.00994849	0.175575	SNP	64	182	0.8849	ENSG00000256092	ENSG00000256092	1.142	rs10847189
QTS000026	ftp://ftp.ebi.ac.uk/pub/databases/spot/eQTL/sumstats/QTS000026/QTD000504/QTD000504.all.tsv.gz	ENSG00000256742	12	122565199	G	T	chr12_122565199_G_T	54	0.351648	0.747927	0.0511003	0.158429	SNP	64	182	0.8849	ENSG00000256742	ENSG00000256742	1.027	rs10847189
QTS000026	ftp://ftp.ebi.ac.uk/pub/databases/spot/eQTL/sumstats/QTS000026/QTD000504/QTD000504.all.tsv.gz	ENSG00000256811	12	122565199	G	T	chr12_122565199_G_T	54	0.351648	0.212387	0.180161	0.143258	SNP	64	182	0.8849	ENSG00000256811	ENSG00000256811	0	rs10847189
QTS000026	ftp://ftp.ebi.ac.uk/pub/databases/spot/eQTL/sumstats/QTS000026/QTD000504/QTD000504.all.tsv.gz	ENSG00000269980	12	122565199	G	T	chr12_122565199_G_T	54	0.351648	0.771087	0.0436172	0.149377	SNP	64	182	0.8849	ENSG00000269980	ENSG00000269980	0	rs10847189
QTS000026	ftp://ftp.ebi.ac.uk/pub/databases/spot/eQTL/sumstats/QTS000026/QTD000504/QTD000504.all.tsv.gz	ENSG00000274191	12	122565199	G	T	chr12_122565199_G_T	54	0.351648	0.831489	0.0338349	0.158458	SNP	64	182	0.8849	ENSG00000274191	ENSG00000274191	0.543	rs10847189
QTS000026	ftp://ftp.ebi.ac.uk/pub/databases/spot/eQTL/sumstats/QTS000026/QTD000504/QTD000504.all.tsv.gz	ENSG00000274427	12	122565199	G	T	chr12_122565199_G_T	54	0.351648	0.16712	0.162941	0.116815	SNP	64	182	0.8849	ENSG00000274427	ENSG00000274427	0	rs10847189
QTS000026	ftp://ftp.ebi.ac.uk/pub/databases/spot/eQTL/sumstats/QTS000026/QTD000504/QTD000504.all.tsv.gz	ENSG00000275265	12	122565199	G	T	chr12_122565199_G_T	54	0.351648	0.128849	-0.213954	0.139351	SNP	64	182	0.8849	ENSG00000275265	ENSG00000275265	0	rs10847189
QTS000026	ftp://ftp.ebi.ac.uk/pub/databases/spot/eQTL/sumstats/QTS000026/QTD000504/QTD000504.all.tsv.gz	ENSG00000276045	12	122565199	G	T	chr12_122565199_G_T	54	0.351648	0.38704	-0.0841722	0.0967497	SNP	64	182	0.8849	ENSG00000276045	ENSG00000276045	34.996	rs10847189
QTS000026	ftp://ftp.ebi.ac.uk/pub/databases/spot/eQTL/sumstats/QTS000026/QTD000504/QTD000504.all.tsv.gz	ENSG00000278084	12	122565199	G	T	chr12_122565199_G_T	54	0.351648	0.455867	0.123582	0.164885	SNP	64	182	0.8849	ENSG00000278084	ENSG00000278084	0	rs10847189
QTS000026	ftp://ftp.ebi.ac.uk/pub/databases/spot/eQTL/sumstats/QTS000026/QTD000504/QTD000504.all.tsv.gz	ENSG00000278112	12	122565199	G	T	chr12_122565199_G_T	54	0.351648	0.970932	-0.00399477	0.109266	SNP	64	182	0.8849	ENSG00000278112	ENSG00000278112	0	rs10847189
QTS000026	ftp://ftp.ebi.ac.uk/pub/databases/spot/eQTL/sumstats/QTS000026/QTD000504/QTD000504.all.tsv.gz	ENSG00000286586	12	122565199	G	T	chr12_122565199_G_T	54	0.351648	0.166157	0.235199	0.168231	SNP	64	182	0.8849	ENSG00000286586	ENSG00000286586	0	rs10847189
QTS000026	ftp://ftp.ebi.ac.uk/pub/databases/spot/eQTL/sumstats/QTS000026/QTD000504/QTD000504.all.tsv.gz	ENSG00000033030	12	122565252	T	TA	chr12_122565252_T_TA	54	0.346154	0.0265492	0.399379	0.176552	INDEL	63	182	0.79931	ENSG00000033030	ENSG00000033030	24.87	rs35980710
QTS000026	ftp://ftp.ebi.ac.uk/pub/databases/spot/eQTL/sumstats/QTS000026/QTD000504/QTD000504.all.tsv.gz	ENSG00000033030	12	122565252	T	TA	chr12_122565252_T_TA	54	0.346154	0.0265492	0.399379	0.176552	INDEL	63	182	0.79931	ENSG00000033030	ENSG00000033030	24.87	rs386378012
QTS000026	ftp://ftp.ebi.ac.uk/pub/databases/spot/eQTL/sumstats/QTS000026/QTD000504/QTD000504.all.tsv.gz	ENSG00000033030	12	122565252	T	TA	chr12_122565252_T_TA	54	0.346154	0.0265492	0.399379	0.176552	INDEL	63	182	0.79931	ENSG00000033030	ENSG00000033030	24.87	rs71453597
QTS000026	ftp://ftp.ebi.ac.uk/pub/databases/spot/eQTL/sumstats/QTS000026/QTD000504/QTD000504.all.tsv.gz	ENSG00000051825	12	122565252	T	TA	chr12_122565252_T_TA	54	0.346154	0.235272	-0.206567	0.172662	INDEL	63	182	0.79931	ENSG00000051825	ENSG00000051825	12.458	rs35980710
QTS000026	ftp://ftp.ebi.ac.uk/pub/databases/spot/eQTL/sumstats/QTS000026/QTD000504/QTD000504.all.tsv.gz	ENSG00000051825	12	122565252	T	TA	chr12_122565252_T_TA	54	0.346154	0.235272	-0.206567	0.172662	INDEL	63	182	0.79931	ENSG00000051825	ENSG00000051825	12.458	rs386378012
QTS000026	ftp://ftp.ebi.ac.uk/pub/databases/spot/eQTL/sumstats/QTS000026/QTD000504/QTD000504.all.tsv.gz	ENSG00000051825	12	122565252	T	TA	chr12_122565252_T_TA	54	0.346154	0.235272	-0.206567	0.172662	INDEL	63	182	0.79931	ENSG00000051825	ENSG00000051825	12.458	rs71453597
QTS000026	ftp://ftp.ebi.ac.uk/pub/databases/spot/eQTL/sumstats/QTS000026/QTD000504/QTD000504.all.tsv.gz	ENSG00000089094	12	122565252	T	TA	chr12_122565252_T_TA	54	0.346154	0.251202	-0.19419	0.167949	INDEL	63	182	0.79931	ENSG00000089094	ENSG00000089094	26.127	rs35980710
QTS000026	ftp://ftp.ebi.ac.uk/pub/databases/spot/eQTL/sumstats/QTS000026/QTD000504/QTD000504.all.tsv.gz	ENSG00000089094	12	122565252	T	TA	chr12_122565252_T_TA	54	0.346154	0.251202	-0.19419	0.167949	INDEL	63	182	0.79931	ENSG00000089094	ENSG00000089094	26.127	rs386378012
QTS000026	ftp://ftp.ebi.ac.uk/pub/databases/spot/eQTL/sumstats/QTS000026/QTD000504/QTD000504.all.tsv.gz	ENSG00000089094	12	122565252	T	TA	chr12_122565252_T_TA	54	0.346154	0.251202	-0.19419	0.167949	INDEL	63	182	0.79931	ENSG00000089094	ENSG00000089094	26.127	rs71453597
QTS000026	ftp://ftp.ebi.ac.uk/pub/databases/spot/eQTL/sumstats/QTS000026/QTD000504/QTD000504.all.tsv.gz	ENSG00000090975	12	122565252	T	TA	chr12_122565252_T_TA	54	0.346154	0.740924	0.0593409	0.178824	INDEL	63	182	0.79931	ENSG00000090975	ENSG00000090975	1.06	rs35980710
QTS000026	ftp://ftp.ebi.ac.uk/pub/databases/spot/eQTL/sumstats/QTS000026/QTD000504/QTD000504.all.tsv.gz	ENSG00000090975	12	122565252	T	TA	chr12_122565252_T_TA	54	0.346154	0.740924	0.0593409	0.178824	INDEL	63	182	0.79931	ENSG00000090975	ENSG00000090975	1.06	rs386378012
QTS000026	ftp://ftp.ebi.ac.uk/pub/databases/spot/eQTL/sumstats/QTS000026/QTD000504/QTD000504.all.tsv.gz	ENSG00000090975	12	122565252	T	TA	chr12_122565252_T_TA	54	0.346154	0.740924	0.0593409	0.178824	INDEL	63	182	0.79931	ENSG00000090975	ENSG00000090975	1.06	rs71453597
QTS000026	ftp://ftp.ebi.ac.uk/pub/databases/spot/eQTL/sumstats/QTS000026/QTD000504/QTD000504.all.tsv.gz	ENSG00000110801	12	122565252	T	TA	chr12_122565252_T_TA	54	0.346154	0.763765	-0.0391198	0.129699	INDEL	63	182	0.79931	ENSG00000110801	ENSG00000110801	3.714	rs35980710
QTS000026	ftp://ftp.ebi.ac.uk/pub/databases/spot/eQTL/sumstats/QTS000026/QTD000504/QTD000504.all.tsv.gz	ENSG00000110801	12	122565252	T	TA	chr12_122565252_T_TA	54	0.346154	0.763765	-0.0391198	0.129699	INDEL	63	182	0.79931	ENSG00000110801	ENSG00000110801	3.714	rs386378012
QTS000026	ftp://ftp.ebi.ac.uk/pub/databases/spot/eQTL/sumstats/QTS000026/QTD000504/QTD000504.all.tsv.gz	ENSG00000110801	12	122565252	T	TA	chr12_122565252_T_TA	54	0.346154	0.763765	-0.0391198	0.129699	INDEL	63	182	0.79931	ENSG00000110801	ENSG00000110801	3.714	rs71453597
QTS000026	ftp://ftp.ebi.ac.uk/pub/databases/spot/eQTL/sumstats/QTS000026/QTD000504/QTD000504.all.tsv.gz	ENSG00000110987	12	122565252	T	TA	chr12_122565252_T_TA	54	0.346154	0.571456	0.0876964	0.154293	INDEL	63	182	0.79931	ENSG00000110987	ENSG00000110987	1.08	rs35980710
QTS000026	ftp://ftp.ebi.ac.uk/pub/databases/spot/eQTL/sumstats/QTS000026/QTD000504/QTD000504.all.tsv.gz	ENSG00000110987	12	122565252	T	TA	chr12_122565252_T_TA	54	0.346154	0.571456	0.0876964	0.154293	INDEL	63	182	0.79931	ENSG00000110987	ENSG00000110987	1.08	rs386378012
QTS000026	ftp://ftp.ebi.ac.uk/pub/databases/spot/eQTL/sumstats/QTS000026/QTD000504/QTD000504.all.tsv.gz	ENSG00000110987	12	122565252	T	TA	chr12_122565252_T_TA	54	0.346154	0.571456	0.0876964	0.154293	INDEL	63	182	0.79931	ENSG00000110987	ENSG00000110987	1.08	rs71453597
QTS000026	ftp://ftp.ebi.ac.uk/pub/databases/spot/eQTL/sumstats/QTS000026/QTD000504/QTD000504.all.tsv.gz	ENSG00000111011	12	122565252	T	TA	chr12_122565252_T_TA	54	0.346154	0.994431	-0.000817036	0.116671	INDEL	63	182	0.79931	ENSG00000111011	ENSG00000111011	108.275	rs35980710
QTS000026	ftp://ftp.ebi.ac.uk/pub/databases/spot/eQTL/sumstats/QTS000026/QTD000504/QTD000504.all.tsv.gz	ENSG00000111011	12	122565252	T	TA	chr12_122565252_T_TA	54	0.346154	0.994431	-0.000817036	0.116671	INDEL	63	182	0.79931	ENSG00000111011	ENSG00000111011	108.275	rs386378012
QTS000026	ftp://ftp.ebi.ac.uk/pub/databases/spot/eQTL/sumstats/QTS000026/QTD000504/QTD000504.all.tsv.gz	ENSG00000111011	12	122565252	T	TA	chr12_122565252_T_TA	54	0.346154	0.994431	-0.000817036	0.116671	INDEL	63	182	0.79931	ENSG00000111011	ENSG00000111011	108.275	rs71453597
QTS000026	ftp://ftp.ebi.ac.uk/pub/databases/spot/eQTL/sumstats/QTS000026/QTD000504/QTD000504.all.tsv.gz	ENSG00000111325	12	122565252	T	TA	chr12_122565252_T_TA	54	0.346154	0.996065	0.000723381	0.146196	INDEL	63	182	0.79931	ENSG00000111325	ENSG00000111325	1.618	rs35980710
QTS000026	ftp://ftp.ebi.ac.uk/pub/databases/spot/eQTL/sumstats/QTS000026/QTD000504/QTD000504.all.tsv.gz	ENSG00000111325	12	122565252	T	TA	chr12_122565252_T_TA	54	0.346154	0.996065	0.000723381	0.146196	INDEL	63	182	0.79931	ENSG00000111325	ENSG00000111325	1.618	rs386378012
QTS000026	ftp://ftp.ebi.ac.uk/pub/databases/spot/eQTL/sumstats/QTS000026/QTD000504/QTD000504.all.tsv.gz	ENSG00000111325	12	122565252	T	TA	chr12_122565252_T_TA	54	0.346154	0.996065	0.000723381	0.146196	INDEL	63	182	0.79931	ENSG00000111325	ENSG00000111325	1.618	rs71453597
QTS000026	ftp://ftp.ebi.ac.uk/pub/databases/spot/eQTL/sumstats/QTS000026/QTD000504/QTD000504.all.tsv.gz	ENSG00000111328	12	122565252	T	TA	chr12_122565252_T_TA	54	0.346154	0.122191	0.209061	0.13375	INDEL	63	182	0.79931	ENSG00000111328	ENSG00000111328	26.196	rs35980710
QTS000026	ftp://ftp.ebi.ac.uk/pub/databases/spot/eQTL/sumstats/QTS000026/QTD000504/QTD000504.all.tsv.gz	ENSG00000111328	12	122565252	T	TA	chr12_122565252_T_TA	54	0.346154	0.122191	0.209061	0.13375	INDEL	63	182	0.79931	ENSG00000111328	ENSG00000111328	26.196	rs386378012
QTS000026	ftp://ftp.ebi.ac.uk/pub/databases/spot/eQTL/sumstats/QTS000026/QTD000504/QTD000504.all.tsv.gz	ENSG00000111328	12	122565252	T	TA	chr12_122565252_T_TA	54	0.346154	0.122191	0.209061	0.13375	INDEL	63	182	0.79931	ENSG00000111328	ENSG00000111328	26.196	rs71453597
QTS000026	ftp://ftp.ebi.ac.uk/pub/databases/spot/eQTL/sumstats/QTS000026/QTD000504/QTD000504.all.tsv.gz	ENSG00000130779	12	122565252	T	TA	chr12_122565252_T_TA	54	0.346154	0.706167	-0.0401125	0.105997	INDEL	63	182	0.79931	ENSG00000130779	ENSG00000130779	41.92	rs35980710
QTS000026	ftp://ftp.ebi.ac.uk/pub/databases/spot/eQTL/sumstats/QTS000026/QTD000504/QTD000504.all.tsv.gz	ENSG00000130779	12	122565252	T	TA	chr12_122565252_T_TA	54	0.346154	0.706167	-0.0401125	0.105997	INDEL	63	182	0.79931	ENSG00000130779	ENSG00000130779	41.92	rs386378012
QTS000026	ftp://ftp.ebi.ac.uk/pub/databases/spot/eQTL/sumstats/QTS000026/QTD000504/QTD000504.all.tsv.gz	ENSG00000130779	12	122565252	T	TA	chr12_122565252_T_TA	54	0.346154	0.706167	-0.0401125	0.105997	INDEL	63	182	0.79931	ENSG00000130779	ENSG00000130779	41.92	rs71453597
QTS000026	ftp://ftp.ebi.ac.uk/pub/databases/spot/eQTL/sumstats/QTS000026/QTD000504/QTD000504.all.tsv.gz	ENSG00000130921	12	122565252	T	TA	chr12_122565252_T_TA	54	0.346154	0.689213	0.0583684	0.145393	INDEL	63	182	0.79931	ENSG00000130921	ENSG00000130921	1.065	rs35980710
QTS000026	ftp://ftp.ebi.ac.uk/pub/databases/spot/eQTL/sumstats/QTS000026/QTD000504/QTD000504.all.tsv.gz	ENSG00000130921	12	122565252	T	TA	chr12_122565252_T_TA	54	0.346154	0.689213	0.0583684	0.145393	INDEL	63	182	0.79931	ENSG00000130921	ENSG00000130921	1.065	rs386378012
QTS000026	ftp://ftp.ebi.ac.uk/pub/databases/spot/eQTL/sumstats/QTS000026/QTD000504/QTD000504.all.tsv.gz	ENSG00000130921	12	122565252	T	TA	chr12_122565252_T_TA	54	0.346154	0.689213	0.0583684	0.145393	INDEL	63	182	0.79931	ENSG00000130921	ENSG00000130921	1.065	rs71453597
QTS000026	ftp://ftp.ebi.ac.uk/pub/databases/spot/eQTL/sumstats/QTS000026/QTD000504/QTD000504.all.tsv.gz	ENSG00000139697	12	122565252	T	TA	chr12_122565252_T_TA	54	0.346154	0.609844	0.0551211	0.107571	INDEL	63	182	0.79931	ENSG00000139697	ENSG00000139697	38.658	rs35980710
QTS000026	ftp://ftp.ebi.ac.uk/pub/databases/spot/eQTL/sumstats/QTS000026/QTD000504/QTD000504.all.tsv.gz	ENSG00000139697	12	122565252	T	TA	chr12_122565252_T_TA	54	0.346154	0.609844	0.0551211	0.107571	INDEL	63	182	0.79931	ENSG00000139697	ENSG00000139697	38.658	rs386378012
QTS000026	ftp://ftp.ebi.ac.uk/pub/databases/spot/eQTL/sumstats/QTS000026/QTD000504/QTD000504.all.tsv.gz	ENSG00000139697	12	122565252	T	TA	chr12_122565252_T_TA	54	0.346154	0.609844	0.0551211	0.107571	INDEL	63	182	0.79931	ENSG00000139697	ENSG00000139697	38.658	rs71453597
QTS000026	ftp://ftp.ebi.ac.uk/pub/databases/spot/eQTL/sumstats/QTS000026/QTD000504/QTD000504.all.tsv.gz	ENSG00000139718	12	122565252	T	TA	chr12_122565252_T_TA	54	0.346154	0.257693	0.169139	0.148314	INDEL	63	182	0.79931	ENSG00000139718	ENSG00000139718	40.338	rs35980710
QTS000026	ftp://ftp.ebi.ac.uk/pub/databases/spot/eQTL/sumstats/QTS000026/QTD000504/QTD000504.all.tsv.gz	ENSG00000139718	12	122565252	T	TA	chr12_122565252_T_TA	54	0.346154	0.257693	0.169139	0.148314	INDEL	63	182	0.79931	ENSG00000139718	ENSG00000139718	40.338	rs386378012
QTS000026	ftp://ftp.ebi.ac.uk/pub/databases/spot/eQTL/sumstats/QTS000026/QTD000504/QTD000504.all.tsv.gz	ENSG00000139718	12	122565252	T	TA	chr12_122565252_T_TA	54	0.346154	0.257693	0.169139	0.148314	INDEL	63	182	0.79931	ENSG00000139718	ENSG00000139718	40.338	rs71453597
QTS000026	ftp://ftp.ebi.ac.uk/pub/databases/spot/eQTL/sumstats/QTS000026/QTD000504/QTD000504.all.tsv.gz	ENSG00000139719	12	122565252	T	TA	chr12_122565252_T_TA	54	0.346154	0.528466	0.0845046	0.133444	INDEL	63	182	0.79931	ENSG00000139719	ENSG00000139719	7.334	rs35980710
QTS000026	ftp://ftp.ebi.ac.uk/pub/databases/spot/eQTL/sumstats/QTS000026/QTD000504/QTD000504.all.tsv.gz	ENSG00000139719	12	122565252	T	TA	chr12_122565252_T_TA	54	0.346154	0.528466	0.0845046	0.133444	INDEL	63	182	0.79931	ENSG00000139719	ENSG00000139719	7.334	rs386378012
QTS000026	ftp://ftp.ebi.ac.uk/pub/databases/spot/eQTL/sumstats/QTS000026/QTD000504/QTD000504.all.tsv.gz	ENSG00000139719	12	122565252	T	TA	chr12_122565252_T_TA	54	0.346154	0.528466	0.0845046	0.133444	INDEL	63	182	0.79931	ENSG00000139719	ENSG00000139719	7.334	rs71453597
QTS000026	ftp://ftp.ebi.ac.uk/pub/databases/spot/eQTL/sumstats/QTS000026/QTD000504/QTD000504.all.tsv.gz	ENSG00000139722	12	122565252	T	TA	chr12_122565252_T_TA	54	0.346154	0.6708	0.0354273	0.0830253	INDEL	63	182	0.79931	ENSG00000139722	ENSG00000139722	34.072	rs35980710
QTS000026	ftp://ftp.ebi.ac.uk/pub/databases/spot/eQTL/sumstats/QTS000026/QTD000504/QTD000504.all.tsv.gz	ENSG00000139722	12	122565252	T	TA	chr12_122565252_T_TA	54	0.346154	0.6708	0.0354273	0.0830253	INDEL	63	182	0.79931	ENSG00000139722	ENSG00000139722	34.072	rs386378012
QTS000026	ftp://ftp.ebi.ac.uk/pub/databases/spot/eQTL/sumstats/QTS000026/QTD000504/QTD000504.all.tsv.gz	ENSG00000139722	12	122565252	T	TA	chr12_122565252_T_TA	54	0.346154	0.6708	0.0354273	0.0830253	INDEL	63	182	0.79931	ENSG00000139722	ENSG00000139722	34.072	rs71453597
QTS000026	ftp://ftp.ebi.ac.uk/pub/databases/spot/eQTL/sumstats/QTS000026/QTD000504/QTD000504.all.tsv.gz	ENSG00000139725	12	122565252	T	TA	chr12_122565252_T_TA	54	0.346154	0.86662	-0.0227802	0.135176	INDEL	63	182	0.79931	ENSG00000139725	ENSG00000139725	16.621	rs35980710
QTS000026	ftp://ftp.ebi.ac.uk/pub/databases/spot/eQTL/sumstats/QTS000026/QTD000504/QTD000504.all.tsv.gz	ENSG00000139725	12	122565252	T	TA	chr12_122565252_T_TA	54	0.346154	0.86662	-0.0227802	0.135176	INDEL	63	182	0.79931	ENSG00000139725	ENSG00000139725	16.621	rs386378012
QTS000026	ftp://ftp.ebi.ac.uk/pub/databases/spot/eQTL/sumstats/QTS000026/QTD000504/QTD000504.all.tsv.gz	ENSG00000139725	12	122565252	T	TA	chr12_122565252_T_TA	54	0.346154	0.86662	-0.0227802	0.135176	INDEL	63	182	0.79931	ENSG00000139725	ENSG00000139725	16.621	rs71453597
QTS000026	ftp://ftp.ebi.ac.uk/pub/databases/spot/eQTL/sumstats/QTS000026/QTD000504/QTD000504.all.tsv.gz	ENSG00000139726	12	122565252	T	TA	chr12_122565252_T_TA	54	0.346154	0.498576	-0.110173	0.162022	INDEL	63	182	0.79931	ENSG00000139726	ENSG00000139726	54.867	rs35980710
QTS000026	ftp://ftp.ebi.ac.uk/pub/databases/spot/eQTL/sumstats/QTS000026/QTD000504/QTD000504.all.tsv.gz	ENSG00000139726	12	122565252	T	TA	chr12_122565252_T_TA	54	0.346154	0.498576	-0.110173	0.162022	INDEL	63	182	0.79931	ENSG00000139726	ENSG00000139726	54.867	rs386378012
QTS000026	ftp://ftp.ebi.ac.uk/pub/databases/spot/eQTL/sumstats/QTS000026/QTD000504/QTD000504.all.tsv.gz	ENSG00000139726	12	122565252	T	TA	chr12_122565252_T_TA	54	0.346154	0.498576	-0.110173	0.162022	INDEL	63	182	0.79931	ENSG00000139726	ENSG00000139726	54.867	rs71453597
QTS000026	ftp://ftp.ebi.ac.uk/pub/databases/spot/eQTL/sumstats/QTS000026/QTD000504/QTD000504.all.tsv.gz	ENSG00000150977	12	122565252	T	TA	chr12_122565252_T_TA	54	0.346154	0.225819	0.194132	0.158979	INDEL	63	182	0.79931	ENSG00000150977	ENSG00000150977	377.636	rs35980710
QTS000026	ftp://ftp.ebi.ac.uk/pub/databases/spot/eQTL/sumstats/QTS000026/QTD000504/QTD000504.all.tsv.gz	ENSG00000150977	12	122565252	T	TA	chr12_122565252_T_TA	54	0.346154	0.225819	0.194132	0.158979	INDEL	63	182	0.79931	ENSG00000150977	ENSG00000150977	377.636	rs386378012
QTS000026	ftp://ftp.ebi.ac.uk/pub/databases/spot/eQTL/sumstats/QTS000026/QTD000504/QTD000504.all.tsv.gz	ENSG00000150977	12	122565252	T	TA	chr12_122565252_T_TA	54	0.346154	0.225819	0.194132	0.158979	INDEL	63	182	0.79931	ENSG00000150977	ENSG00000150977	377.636	rs71453597
QTS000026	ftp://ftp.ebi.ac.uk/pub/databases/spot/eQTL/sumstats/QTS000026/QTD000504/QTD000504.all.tsv.gz	ENSG00000175727	12	122565252	T	TA	chr12_122565252_T_TA	54	0.346154	0.536871	0.076249	0.122909	INDEL	63	182	0.79931	ENSG00000175727	ENSG00000175727	69.053	rs35980710
QTS000026	ftp://ftp.ebi.ac.uk/pub/databases/spot/eQTL/sumstats/QTS000026/QTD000504/QTD000504.all.tsv.gz	ENSG00000175727	12	122565252	T	TA	chr12_122565252_T_TA	54	0.346154	0.536871	0.076249	0.122909	INDEL	63	182	0.79931	ENSG00000175727	ENSG00000175727	69.053	rs386378012
QTS000026	ftp://ftp.ebi.ac.uk/pub/databases/spot/eQTL/sumstats/QTS000026/QTD000504/QTD000504.all.tsv.gz	ENSG00000175727	12	122565252	T	TA	chr12_122565252_T_TA	54	0.346154	0.536871	0.076249	0.122909	INDEL	63	182	0.79931	ENSG00000175727	ENSG00000175727	69.053	rs71453597
QTS000026	ftp://ftp.ebi.ac.uk/pub/databases/spot/eQTL/sumstats/QTS000026/QTD000504/QTD000504.all.tsv.gz	ENSG00000182196	12	122565252	T	TA	chr12_122565252_T_TA	54	0.346154	0.808924	-0.0480261	0.197917	INDEL	63	182	0.79931	ENSG00000182196	ENSG00000182196	1.406	rs35980710
QTS000026	ftp://ftp.ebi.ac.uk/pub/databases/spot/eQTL/sumstats/QTS000026/QTD000504/QTD000504.all.tsv.gz	ENSG00000182196	12	122565252	T	TA	chr12_122565252_T_TA	54	0.346154	0.808924	-0.0480261	0.197917	INDEL	63	182	0.79931	ENSG00000182196	ENSG00000182196	1.406	rs386378012
QTS000026	ftp://ftp.ebi.ac.uk/pub/databases/spot/eQTL/sumstats/QTS000026/QTD000504/QTD000504.all.tsv.gz	ENSG00000182196	12	122565252	T	TA	chr12_122565252_T_TA	54	0.346154	0.808924	-0.0480261	0.197917	INDEL	63	182	0.79931	ENSG00000182196	ENSG00000182196	1.406	rs71453597
QTS000026	ftp://ftp.ebi.ac.uk/pub/databases/spot/eQTL/sumstats/QTS000026/QTD000504/QTD000504.all.tsv.gz	ENSG00000182782	12	122565252	T	TA	chr12_122565252_T_TA	54	0.346154	0.969532	-0.00589707	0.153886	INDEL	63	182	0.79931	ENSG00000182782	ENSG00000182782	83.163	rs35980710
QTS000026	ftp://ftp.ebi.ac.uk/pub/databases/spot/eQTL/sumstats/QTS000026/QTD000504/QTD000504.all.tsv.gz	ENSG00000182782	12	122565252	T	TA	chr12_122565252_T_TA	54	0.346154	0.969532	-0.00589707	0.153886	INDEL	63	182	0.79931	ENSG00000182782	ENSG00000182782	83.163	rs386378012
QTS000026	ftp://ftp.ebi.ac.uk/pub/databases/spot/eQTL/sumstats/QTS000026/QTD000504/QTD000504.all.tsv.gz	ENSG00000182782	12	122565252	T	TA	chr12_122565252_T_TA	54	0.346154	0.969532	-0.00589707	0.153886	INDEL	63	182	0.79931	ENSG00000182782	ENSG00000182782	83.163	rs71453597
QTS000026	ftp://ftp.ebi.ac.uk/pub/databases/spot/eQTL/sumstats/QTS000026/QTD000504/QTD000504.all.tsv.gz	ENSG00000183955	12	122565252	T	TA	chr12_122565252_T_TA	54	0.346154	0.977704	0.00292522	0.104323	INDEL	63	182	0.79931	ENSG00000183955	ENSG00000183955	27.917	rs35980710
QTS000026	ftp://ftp.ebi.ac.uk/pub/databases/spot/eQTL/sumstats/QTS000026/QTD000504/QTD000504.all.tsv.gz	ENSG00000183955	12	122565252	T	TA	chr12_122565252_T_TA	54	0.346154	0.977704	0.00292522	0.104323	INDEL	63	182	0.79931	ENSG00000183955	ENSG00000183955	27.917	rs386378012
QTS000026	ftp://ftp.ebi.ac.uk/pub/databases/spot/eQTL/sumstats/QTS000026/QTD000504/QTD000504.all.tsv.gz	ENSG00000183955	12	122565252	T	TA	chr12_122565252_T_TA	54	0.346154	0.977704	0.00292522	0.104323	INDEL	63	182	0.79931	ENSG00000183955	ENSG00000183955	27.917	rs71453597
QTS000026	ftp://ftp.ebi.ac.uk/pub/databases/spot/eQTL/sumstats/QTS000026/QTD000504/QTD000504.all.tsv.gz	ENSG00000184047	12	122565252	T	TA	chr12_122565252_T_TA	54	0.346154	0.126717	0.225117	0.145791	INDEL	63	182	0.79931	ENSG00000184047	ENSG00000184047	7.475	rs35980710
QTS000026	ftp://ftp.ebi.ac.uk/pub/databases/spot/eQTL/sumstats/QTS000026/QTD000504/QTD000504.all.tsv.gz	ENSG00000184047	12	122565252	T	TA	chr12_122565252_T_TA	54	0.346154	0.126717	0.225117	0.145791	INDEL	63	182	0.79931	ENSG00000184047	ENSG00000184047	7.475	rs386378012
QTS000026	ftp://ftp.ebi.ac.uk/pub/databases/spot/eQTL/sumstats/QTS000026/QTD000504/QTD000504.all.tsv.gz	ENSG00000184047	12	122565252	T	TA	chr12_122565252_T_TA	54	0.346154	0.126717	0.225117	0.145791	INDEL	63	182	0.79931	ENSG00000184047	ENSG00000184047	7.475	rs71453597
QTS000026	ftp://ftp.ebi.ac.uk/pub/databases/spot/eQTL/sumstats/QTS000026/QTD000504/QTD000504.all.tsv.gz	ENSG00000184209	12	122565252	T	TA	chr12_122565252_T_TA	54	0.346154	0.582644	0.100732	0.182523	INDEL	63	182	0.79931	ENSG00000184209	ENSG00000184209	10.646	rs35980710
QTS000026	ftp://ftp.ebi.ac.uk/pub/databases/spot/eQTL/sumstats/QTS000026/QTD000504/QTD000504.all.tsv.gz	ENSG00000184209	12	122565252	T	TA	chr12_122565252_T_TA	54	0.346154	0.582644	0.100732	0.182523	INDEL	63	182	0.79931	ENSG00000184209	ENSG00000184209	10.646	rs386378012
QTS000026	ftp://ftp.ebi.ac.uk/pub/databases/spot/eQTL/sumstats/QTS000026/QTD000504/QTD000504.all.tsv.gz	ENSG00000184209	12	122565252	T	TA	chr12_122565252_T_TA	54	0.346154	0.582644	0.100732	0.182523	INDEL	63	182	0.79931	ENSG00000184209	ENSG00000184209	10.646	rs71453597
QTS000026	ftp://ftp.ebi.ac.uk/pub/databases/spot/eQTL/sumstats/QTS000026/QTD000504/QTD000504.all.tsv.gz	ENSG00000184445	12	122565252	T	TA	chr12_122565252_T_TA	54	0.346154	0.00141422	0.511895	0.1545	INDEL	63	182	0.79931	ENSG00000184445	ENSG00000184445	7.194	rs35980710
QTS000026	ftp://ftp.ebi.ac.uk/pub/databases/spot/eQTL/sumstats/QTS000026/QTD000504/QTD000504.all.tsv.gz	ENSG00000184445	12	122565252	T	TA	chr12_122565252_T_TA	54	0.346154	0.00141422	0.511895	0.1545	INDEL	63	182	0.79931	ENSG00000184445	ENSG00000184445	7.194	rs386378012
QTS000026	ftp://ftp.ebi.ac.uk/pub/databases/spot/eQTL/sumstats/QTS000026/QTD000504/QTD000504.all.tsv.gz	ENSG00000184445	12	122565252	T	TA	chr12_122565252_T_TA	54	0.346154	0.00141422	0.511895	0.1545	INDEL	63	182	0.79931	ENSG00000184445	ENSG00000184445	7.194	rs71453597
QTS000026	ftp://ftp.ebi.ac.uk/pub/databases/spot/eQTL/sumstats/QTS000026/QTD000504/QTD000504.all.tsv.gz	ENSG00000188735	12	122565252	T	TA	chr12_122565252_T_TA	54	0.346154	0.204519	-0.235696	0.184171	INDEL	63	182	0.79931	ENSG00000188735	ENSG00000188735	3.46	rs35980710
QTS000026	ftp://ftp.ebi.ac.uk/pub/databases/spot/eQTL/sumstats/QTS000026/QTD000504/QTD000504.all.tsv.gz	ENSG00000188735	12	122565252	T	TA	chr12_122565252_T_TA	54	0.346154	0.204519	-0.235696	0.184171	INDEL	63	182	0.79931	ENSG00000188735	ENSG00000188735	3.46	rs386378012
QTS000026	ftp://ftp.ebi.ac.uk/pub/databases/spot/eQTL/sumstats/QTS000026/QTD000504/QTD000504.all.tsv.gz	ENSG00000188735	12	122565252	T	TA	chr12_122565252_T_TA	54	0.346154	0.204519	-0.235696	0.184171	INDEL	63	182	0.79931	ENSG00000188735	ENSG00000188735	3.46	rs71453597
QTS000026	ftp://ftp.ebi.ac.uk/pub/databases/spot/eQTL/sumstats/QTS000026/QTD000504/QTD000504.all.tsv.gz	ENSG00000212694	12	122565252	T	TA	chr12_122565252_T_TA	54	0.346154	0.865217	-0.0261779	0.153705	INDEL	63	182	0.79931	ENSG00000212694	ENSG00000212694	9.586	rs35980710
QTS000026	ftp://ftp.ebi.ac.uk/pub/databases/spot/eQTL/sumstats/QTS000026/QTD000504/QTD000504.all.tsv.gz	ENSG00000212694	12	122565252	T	TA	chr12_122565252_T_TA	54	0.346154	0.865217	-0.0261779	0.153705	INDEL	63	182	0.79931	ENSG00000212694	ENSG00000212694	9.586	rs386378012
QTS000026	ftp://ftp.ebi.ac.uk/pub/databases/spot/eQTL/sumstats/QTS000026/QTD000504/QTD000504.all.tsv.gz	ENSG00000212694	12	122565252	T	TA	chr12_122565252_T_TA	54	0.346154	0.865217	-0.0261779	0.153705	INDEL	63	182	0.79931	ENSG00000212694	ENSG00000212694	9.586	rs71453597
QTS000026	ftp://ftp.ebi.ac.uk/pub/databases/spot/eQTL/sumstats/QTS000026/QTD000504/QTD000504.all.tsv.gz	ENSG00000255398	12	122565252	T	TA	chr12_122565252_T_TA	54	0.346154	0.769691	-0.0437271	0.148819	INDEL	63	182	0.79931	ENSG00000255398	ENSG00000255398	119.68	rs35980710
QTS000026	ftp://ftp.ebi.ac.uk/pub/databases/spot/eQTL/sumstats/QTS000026/QTD000504/QTD000504.all.tsv.gz	ENSG00000255398	12	122565252	T	TA	chr12_122565252_T_TA	54	0.346154	0.769691	-0.0437271	0.148819	INDEL	63	182	0.79931	ENSG00000255398	ENSG00000255398	119.68	rs386378012
QTS000026	ftp://ftp.ebi.ac.uk/pub/databases/spot/eQTL/sumstats/QTS000026/QTD000504/QTD000504.all.tsv.gz	ENSG00000255398	12	122565252	T	TA	chr12_122565252_T_TA	54	0.346154	0.769691	-0.0437271	0.148819	INDEL	63	182	0.79931	ENSG00000255398	ENSG00000255398	119.68	rs71453597
QTS000026	ftp://ftp.ebi.ac.uk/pub/databases/spot/eQTL/sumstats/QTS000026/QTD000504/QTD000504.all.tsv.gz	ENSG00000256092	12	122565252	T	TA	chr12_122565252_T_TA	54	0.346154	0.990565	-0.00226351	0.19078	INDEL	63	182	0.79931	ENSG00000256092	ENSG00000256092	1.142	rs35980710
QTS000026	ftp://ftp.ebi.ac.uk/pub/databases/spot/eQTL/sumstats/QTS000026/QTD000504/QTD000504.all.tsv.gz	ENSG00000256092	12	122565252	T	TA	chr12_122565252_T_TA	54	0.346154	0.990565	-0.00226351	0.19078	INDEL	63	182	0.79931	ENSG00000256092	ENSG00000256092	1.142	rs386378012
QTS000026	ftp://ftp.ebi.ac.uk/pub/databases/spot/eQTL/sumstats/QTS000026/QTD000504/QTD000504.all.tsv.gz	ENSG00000256092	12	122565252	T	TA	chr12_122565252_T_TA	54	0.346154	0.990565	-0.00226351	0.19078	INDEL	63	182	0.79931	ENSG00000256092	ENSG00000256092	1.142	rs71453597
QTS000026	ftp://ftp.ebi.ac.uk/pub/databases/spot/eQTL/sumstats/QTS000026/QTD000504/QTD000504.all.tsv.gz	ENSG00000256742	12	122565252	T	TA	chr12_122565252_T_TA	54	0.346154	0.850904	0.0324824	0.172223	INDEL	63	182	0.79931	ENSG00000256742	ENSG00000256742	1.027	rs35980710
QTS000026	ftp://ftp.ebi.ac.uk/pub/databases/spot/eQTL/sumstats/QTS000026/QTD000504/QTD000504.all.tsv.gz	ENSG00000256742	12	122565252	T	TA	chr12_122565252_T_TA	54	0.346154	0.850904	0.0324824	0.172223	INDEL	63	182	0.79931	ENSG00000256742	ENSG00000256742	1.027	rs386378012
QTS000026	ftp://ftp.ebi.ac.uk/pub/databases/spot/eQTL/sumstats/QTS000026/QTD000504/QTD000504.all.tsv.gz	ENSG00000256742	12	122565252	T	TA	chr12_122565252_T_TA	54	0.346154	0.850904	0.0324824	0.172223	INDEL	63	182	0.79931	ENSG00000256742	ENSG00000256742	1.027	rs71453597
QTS000026	ftp://ftp.ebi.ac.uk/pub/databases/spot/eQTL/sumstats/QTS000026/QTD000504/QTD000504.all.tsv.gz	ENSG00000256811	12	122565252	T	TA	chr12_122565252_T_TA	54	0.346154	0.229428	0.188734	0.155776	INDEL	63	182	0.79931	ENSG00000256811	ENSG00000256811	0	rs35980710
QTS000026	ftp://ftp.ebi.ac.uk/pub/databases/spot/eQTL/sumstats/QTS000026/QTD000504/QTD000504.all.tsv.gz	ENSG00000256811	12	122565252	T	TA	chr12_122565252_T_TA	54	0.346154	0.229428	0.188734	0.155776	INDEL	63	182	0.79931	ENSG00000256811	ENSG00000256811	0	rs386378012
QTS000026	ftp://ftp.ebi.ac.uk/pub/databases/spot/eQTL/sumstats/QTS000026/QTD000504/QTD000504.all.tsv.gz	ENSG00000256811	12	122565252	T	TA	chr12_122565252_T_TA	54	0.346154	0.229428	0.188734	0.155776	INDEL	63	182	0.79931	ENSG00000256811	ENSG00000256811	0	rs71453597
QTS000026	ftp://ftp.ebi.ac.uk/pub/databases/spot/eQTL/sumstats/QTS000026/QTD000504/QTD000504.all.tsv.gz	ENSG00000269980	12	122565252	T	TA	chr12_122565252_T_TA	54	0.346154	0.695658	0.0637066	0.162237	INDEL	63	182	0.79931	ENSG00000269980	ENSG00000269980	0	rs35980710
QTS000026	ftp://ftp.ebi.ac.uk/pub/databases/spot/eQTL/sumstats/QTS000026/QTD000504/QTD000504.all.tsv.gz	ENSG00000269980	12	122565252	T	TA	chr12_122565252_T_TA	54	0.346154	0.695658	0.0637066	0.162237	INDEL	63	182	0.79931	ENSG00000269980	ENSG00000269980	0	rs386378012
QTS000026	ftp://ftp.ebi.ac.uk/pub/databases/spot/eQTL/sumstats/QTS000026/QTD000504/QTD000504.all.tsv.gz	ENSG00000269980	12	122565252	T	TA	chr12_122565252_T_TA	54	0.346154	0.695658	0.0637066	0.162237	INDEL	63	182	0.79931	ENSG00000269980	ENSG00000269980	0	rs71453597
QTS000026	ftp://ftp.ebi.ac.uk/pub/databases/spot/eQTL/sumstats/QTS000026/QTD000504/QTD000504.all.tsv.gz	ENSG00000274191	12	122565252	T	TA	chr12_122565252_T_TA	54	0.346154	0.643808	0.0798414	0.171986	INDEL	63	182	0.79931	ENSG00000274191	ENSG00000274191	0.543	rs35980710
QTS000026	ftp://ftp.ebi.ac.uk/pub/databases/spot/eQTL/sumstats/QTS000026/QTD000504/QTD000504.all.tsv.gz	ENSG00000274191	12	122565252	T	TA	chr12_122565252_T_TA	54	0.346154	0.643808	0.0798414	0.171986	INDEL	63	182	0.79931	ENSG00000274191	ENSG00000274191	0.543	rs386378012
QTS000026	ftp://ftp.ebi.ac.uk/pub/databases/spot/eQTL/sumstats/QTS000026/QTD000504/QTD000504.all.tsv.gz	ENSG00000274191	12	122565252	T	TA	chr12_122565252_T_TA	54	0.346154	0.643808	0.0798414	0.171986	INDEL	63	182	0.79931	ENSG00000274191	ENSG00000274191	0.543	rs71453597
QTS000026	ftp://ftp.ebi.ac.uk/pub/databases/spot/eQTL/sumstats/QTS000026/QTD000504/QTD000504.all.tsv.gz	ENSG00000274427	12	122565252	T	TA	chr12_122565252_T_TA	54	0.346154	0.172953	0.174676	0.126972	INDEL	63	182	0.79931	ENSG00000274427	ENSG00000274427	0	rs35980710
QTS000026	ftp://ftp.ebi.ac.uk/pub/databases/spot/eQTL/sumstats/QTS000026/QTD000504/QTD000504.all.tsv.gz	ENSG00000274427	12	122565252	T	TA	chr12_122565252_T_TA	54	0.346154	0.172953	0.174676	0.126972	INDEL	63	182	0.79931	ENSG00000274427	ENSG00000274427	0	rs386378012
QTS000026	ftp://ftp.ebi.ac.uk/pub/databases/spot/eQTL/sumstats/QTS000026/QTD000504/QTD000504.all.tsv.gz	ENSG00000274427	12	122565252	T	TA	chr12_122565252_T_TA	54	0.346154	0.172953	0.174676	0.126972	INDEL	63	182	0.79931	ENSG00000274427	ENSG00000274427	0	rs71453597
QTS000026	ftp://ftp.ebi.ac.uk/pub/databases/spot/eQTL/sumstats/QTS000026/QTD000504/QTD000504.all.tsv.gz	ENSG00000275265	12	122565252	T	TA	chr12_122565252_T_TA	54	0.346154	0.246158	-0.178097	0.152383	INDEL	63	182	0.79931	ENSG00000275265	ENSG00000275265	0	rs35980710
QTS000026	ftp://ftp.ebi.ac.uk/pub/databases/spot/eQTL/sumstats/QTS000026/QTD000504/QTD000504.all.tsv.gz	ENSG00000275265	12	122565252	T	TA	chr12_122565252_T_TA	54	0.346154	0.246158	-0.178097	0.152383	INDEL	63	182	0.79931	ENSG00000275265	ENSG00000275265	0	rs386378012
QTS000026	ftp://ftp.ebi.ac.uk/pub/databases/spot/eQTL/sumstats/QTS000026/QTD000504/QTD000504.all.tsv.gz	ENSG00000275265	12	122565252	T	TA	chr12_122565252_T_TA	54	0.346154	0.246158	-0.178097	0.152383	INDEL	63	182	0.79931	ENSG00000275265	ENSG00000275265	0	rs71453597
QTS000026	ftp://ftp.ebi.ac.uk/pub/databases/spot/eQTL/sumstats/QTS000026/QTD000504/QTD000504.all.tsv.gz	ENSG00000276045	12	122565252	T	TA	chr12_122565252_T_TA	54	0.346154	0.286571	-0.112534	0.104857	INDEL	63	182	0.79931	ENSG00000276045	ENSG00000276045	34.996	rs35980710
QTS000026	ftp://ftp.ebi.ac.uk/pub/databases/spot/eQTL/sumstats/QTS000026/QTD000504/QTD000504.all.tsv.gz	ENSG00000276045	12	122565252	T	TA	chr12_122565252_T_TA	54	0.346154	0.286571	-0.112534	0.104857	INDEL	63	182	0.79931	ENSG00000276045	ENSG00000276045	34.996	rs386378012
QTS000026	ftp://ftp.ebi.ac.uk/pub/databases/spot/eQTL/sumstats/QTS000026/QTD000504/QTD000504.all.tsv.gz	ENSG00000276045	12	122565252	T	TA	chr12_122565252_T_TA	54	0.346154	0.286571	-0.112534	0.104857	INDEL	63	182	0.79931	ENSG00000276045	ENSG00000276045	34.996	rs71453597
QTS000026	ftp://ftp.ebi.ac.uk/pub/databases/spot/eQTL/sumstats/QTS000026/QTD000504/QTD000504.all.tsv.gz	ENSG00000278084	12	122565252	T	TA	chr12_122565252_T_TA	54	0.346154	0.475453	0.128533	0.179216	INDEL	63	182	0.79931	ENSG00000278084	ENSG00000278084	0	rs35980710
QTS000026	ftp://ftp.ebi.ac.uk/pub/databases/spot/eQTL/sumstats/QTS000026/QTD000504/QTD000504.all.tsv.gz	ENSG00000278084	12	122565252	T	TA	chr12_122565252_T_TA	54	0.346154	0.475453	0.128533	0.179216	INDEL	63	182	0.79931	ENSG00000278084	ENSG00000278084	0	rs386378012
QTS000026	ftp://ftp.ebi.ac.uk/pub/databases/spot/eQTL/sumstats/QTS000026/QTD000504/QTD000504.all.tsv.gz	ENSG00000278084	12	122565252	T	TA	chr12_122565252_T_TA	54	0.346154	0.475453	0.128533	0.179216	INDEL	63	182	0.79931	ENSG00000278084	ENSG00000278084	0	rs71453597
QTS000026	ftp://ftp.ebi.ac.uk/pub/databases/spot/eQTL/sumstats/QTS000026/QTD000504/QTD000504.all.tsv.gz	ENSG00000278112	12	122565252	T	TA	chr12_122565252_T_TA	54	0.346154	0.668651	-0.0509516	0.118583	INDEL	63	182	0.79931	ENSG00000278112	ENSG00000278112	0	rs35980710
QTS000026	ftp://ftp.ebi.ac.uk/pub/databases/spot/eQTL/sumstats/QTS000026/QTD000504/QTD000504.all.tsv.gz	ENSG00000278112	12	122565252	T	TA	chr12_122565252_T_TA	54	0.346154	0.668651	-0.0509516	0.118583	INDEL	63	182	0.79931	ENSG00000278112	ENSG00000278112	0	rs386378012
QTS000026	ftp://ftp.ebi.ac.uk/pub/databases/spot/eQTL/sumstats/QTS000026/QTD000504/QTD000504.all.tsv.gz	ENSG00000278112	12	122565252	T	TA	chr12_122565252_T_TA	54	0.346154	0.668651	-0.0509516	0.118583	INDEL	63	182	0.79931	ENSG00000278112	ENSG00000278112	0	rs71453597
QTS000026	ftp://ftp.ebi.ac.uk/pub/databases/spot/eQTL/sumstats/QTS000026/QTD000504/QTD000504.all.tsv.gz	ENSG00000286586	12	122565252	T	TA	chr12_122565252_T_TA	54	0.346154	0.217955	0.227685	0.18328	INDEL	63	182	0.79931	ENSG00000286586	ENSG00000286586	0	rs35980710
QTS000026	ftp://ftp.ebi.ac.uk/pub/databases/spot/eQTL/sumstats/QTS000026/QTD000504/QTD000504.all.tsv.gz	ENSG00000286586	12	122565252	T	TA	chr12_122565252_T_TA	54	0.346154	0.217955	0.227685	0.18328	INDEL	63	182	0.79931	ENSG00000286586	ENSG00000286586	0	rs386378012
QTS000026	ftp://ftp.ebi.ac.uk/pub/databases/spot/eQTL/sumstats/QTS000026/QTD000504/QTD000504.all.tsv.gz	ENSG00000286586	12	122565252	T	TA	chr12_122565252_T_TA	54	0.346154	0.217955	0.227685	0.18328	INDEL	63	182	0.79931	ENSG00000286586	ENSG00000286586	0	rs71453597
QTS000026	ftp://ftp.ebi.ac.uk/pub/databases/spot/eQTL/sumstats/QTS000026/QTD000504/QTD000504.all.tsv.gz	ENSG00000033030	12	122565254	A	T	chr12_122565254_A_T	53	0.346154	0.539323	-0.10364	0.168076	SNP	63	182	0.82125	ENSG00000033030	ENSG00000033030	24.87	rs34291536
QTS000026	ftp://ftp.ebi.ac.uk/pub/databases/spot/eQTL/sumstats/QTS000026/QTD000504/QTD000504.all.tsv.gz	ENSG00000051825	12	122565254	A	T	chr12_122565254_A_T	53	0.346154	0.527047	0.102033	0.160569	SNP	63	182	0.82125	ENSG00000051825	ENSG00000051825	12.458	rs34291536
QTS000026	ftp://ftp.ebi.ac.uk/pub/databases/spot/eQTL/sumstats/QTS000026/QTD000504/QTD000504.all.tsv.gz	ENSG00000089094	12	122565254	A	T	chr12_122565254_A_T	53	0.346154	0.570247	0.089044	0.156172	SNP	63	182	0.82125	ENSG00000089094	ENSG00000089094	26.127	rs34291536
QTS000026	ftp://ftp.ebi.ac.uk/pub/databases/spot/eQTL/sumstats/QTS000026/QTD000504/QTD000504.all.tsv.gz	ENSG00000090975	12	122565254	A	T	chr12_122565254_A_T	53	0.346154	0.735153	-0.0560847	0.165188	SNP	63	182	0.82125	ENSG00000090975	ENSG00000090975	1.06	rs34291536
QTS000026	ftp://ftp.ebi.ac.uk/pub/databases/spot/eQTL/sumstats/QTS000026/QTD000504/QTD000504.all.tsv.gz	ENSG00000110801	12	122565254	A	T	chr12_122565254_A_T	53	0.346154	0.307195	-0.122397	0.119059	SNP	63	182	0.82125	ENSG00000110801	ENSG00000110801	3.714	rs34291536
QTS000026	ftp://ftp.ebi.ac.uk/pub/databases/spot/eQTL/sumstats/QTS000026/QTD000504/QTD000504.all.tsv.gz	ENSG00000110987	12	122565254	A	T	chr12_122565254_A_T	53	0.346154	0.551718	-0.0851936	0.1425	SNP	63	182	0.82125	ENSG00000110987	ENSG00000110987	1.08	rs34291536
QTS000026	ftp://ftp.ebi.ac.uk/pub/databases/spot/eQTL/sumstats/QTS000026/QTD000504/QTD000504.all.tsv.gz	ENSG00000111011	12	122565254	A	T	chr12_122565254_A_T	53	0.346154	0.111971	-0.170436	0.105989	SNP	63	182	0.82125	ENSG00000111011	ENSG00000111011	108.275	rs34291536
QTS000026	ftp://ftp.ebi.ac.uk/pub/databases/spot/eQTL/sumstats/QTS000026/QTD000504/QTD000504.all.tsv.gz	ENSG00000111325	12	122565254	A	T	chr12_122565254_A_T	53	0.346154	0.556199	-0.0796483	0.134743	SNP	63	182	0.82125	ENSG00000111325	ENSG00000111325	1.618	rs34291536
QTS000026	ftp://ftp.ebi.ac.uk/pub/databases/spot/eQTL/sumstats/QTS000026/QTD000504/QTD000504.all.tsv.gz	ENSG00000111328	12	122565254	A	T	chr12_122565254_A_T	53	0.346154	0.161393	0.175225	0.123906	SNP	63	182	0.82125	ENSG00000111328	ENSG00000111328	26.196	rs34291536
QTS000026	ftp://ftp.ebi.ac.uk/pub/databases/spot/eQTL/sumstats/QTS000026/QTD000504/QTD000504.all.tsv.gz	ENSG00000130779	12	122565254	A	T	chr12_122565254_A_T	53	0.346154	0.101397	0.159659	0.0962836	SNP	63	182	0.82125	ENSG00000130779	ENSG00000130779	41.92	rs34291536
QTS000026	ftp://ftp.ebi.ac.uk/pub/databases/spot/eQTL/sumstats/QTS000026/QTD000504/QTD000504.all.tsv.gz	ENSG00000130921	12	122565254	A	T	chr12_122565254_A_T	53	0.346154	0.426975	0.106934	0.133892	SNP	63	182	0.82125	ENSG00000130921	ENSG00000130921	1.065	rs34291536
QTS000026	ftp://ftp.ebi.ac.uk/pub/databases/spot/eQTL/sumstats/QTS000026/QTD000504/QTD000504.all.tsv.gz	ENSG00000139697	12	122565254	A	T	chr12_122565254_A_T	53	0.346154	0.983982	-0.00200506	0.0995422	SNP	63	182	0.82125	ENSG00000139697	ENSG00000139697	38.658	rs34291536
QTS000026	ftp://ftp.ebi.ac.uk/pub/databases/spot/eQTL/sumstats/QTS000026/QTD000504/QTD000504.all.tsv.gz	ENSG00000139718	12	122565254	A	T	chr12_122565254_A_T	53	0.346154	0.0705343	-0.248015	0.135215	SNP	63	182	0.82125	ENSG00000139718	ENSG00000139718	40.338	rs34291536
QTS000026	ftp://ftp.ebi.ac.uk/pub/databases/spot/eQTL/sumstats/QTS000026/QTD000504/QTD000504.all.tsv.gz	ENSG00000139719	12	122565254	A	T	chr12_122565254_A_T	53	0.346154	0.843831	-0.0244251	0.123565	SNP	63	182	0.82125	ENSG00000139719	ENSG00000139719	7.334	rs34291536
QTS000026	ftp://ftp.ebi.ac.uk/pub/databases/spot/eQTL/sumstats/QTS000026/QTD000504/QTD000504.all.tsv.gz	ENSG00000139722	12	122565254	A	T	chr12_122565254_A_T	53	0.346154	0.220029	-0.0940185	0.0760274	SNP	63	182	0.82125	ENSG00000139722	ENSG00000139722	34.072	rs34291536
QTS000026	ftp://ftp.ebi.ac.uk/pub/databases/spot/eQTL/sumstats/QTS000026/QTD000504/QTD000504.all.tsv.gz	ENSG00000139725	12	122565254	A	T	chr12_122565254_A_T	53	0.346154	0.441759	-0.0962007	0.124407	SNP	63	182	0.82125	ENSG00000139725	ENSG00000139725	16.621	rs34291536
QTS000026	ftp://ftp.ebi.ac.uk/pub/databases/spot/eQTL/sumstats/QTS000026/QTD000504/QTD000504.all.tsv.gz	ENSG00000139726	12	122565254	A	T	chr12_122565254_A_T	53	0.346154	0.145629	0.217646	0.148036	SNP	63	182	0.82125	ENSG00000139726	ENSG00000139726	54.867	rs34291536
QTS000026	ftp://ftp.ebi.ac.uk/pub/databases/spot/eQTL/sumstats/QTS000026/QTD000504/QTD000504.all.tsv.gz	ENSG00000150977	12	122565254	A	T	chr12_122565254_A_T	53	0.346154	0.543664	-0.0902432	0.147933	SNP	63	182	0.82125	ENSG00000150977	ENSG00000150977	377.636	rs34291536
QTS000026	ftp://ftp.ebi.ac.uk/pub/databases/spot/eQTL/sumstats/QTS000026/QTD000504/QTD000504.all.tsv.gz	ENSG00000175727	12	122565254	A	T	chr12_122565254_A_T	53	0.346154	0.0020267	-0.341622	0.10687	SNP	63	182	0.82125	ENSG00000175727	ENSG00000175727	69.053	rs34291536
QTS000026	ftp://ftp.ebi.ac.uk/pub/databases/spot/eQTL/sumstats/QTS000026/QTD000504/QTD000504.all.tsv.gz	ENSG00000182196	12	122565254	A	T	chr12_122565254_A_T	53	0.346154	0.234712	0.217043	0.181199	SNP	63	182	0.82125	ENSG00000182196	ENSG00000182196	1.406	rs34291536
QTS000026	ftp://ftp.ebi.ac.uk/pub/databases/spot/eQTL/sumstats/QTS000026/QTD000504/QTD000504.all.tsv.gz	ENSG00000182782	12	122565254	A	T	chr12_122565254_A_T	53	0.346154	0.861382	0.0249021	0.142129	SNP	63	182	0.82125	ENSG00000182782	ENSG00000182782	83.163	rs34291536
QTS000026	ftp://ftp.ebi.ac.uk/pub/databases/spot/eQTL/sumstats/QTS000026/QTD000504/QTD000504.all.tsv.gz	ENSG00000183955	12	122565254	A	T	chr12_122565254_A_T	53	0.346154	0.277918	0.1045	0.0956227	SNP	63	182	0.82125	ENSG00000183955	ENSG00000183955	27.917	rs34291536
QTS000026	ftp://ftp.ebi.ac.uk/pub/databases/spot/eQTL/sumstats/QTS000026/QTD000504/QTD000504.all.tsv.gz	ENSG00000184047	12	122565254	A	T	chr12_122565254_A_T	53	0.346154	0.0369512	-0.282212	0.132888	SNP	63	182	0.82125	ENSG00000184047	ENSG00000184047	7.475	rs34291536
QTS000026	ftp://ftp.ebi.ac.uk/pub/databases/spot/eQTL/sumstats/QTS000026/QTD000504/QTD000504.all.tsv.gz	ENSG00000184209	12	122565254	A	T	chr12_122565254_A_T	53	0.346154	0.646201	0.0777559	0.168712	SNP	63	182	0.82125	ENSG00000184209	ENSG00000184209	10.646	rs34291536
QTS000026	ftp://ftp.ebi.ac.uk/pub/databases/spot/eQTL/sumstats/QTS000026/QTD000504/QTD000504.all.tsv.gz	ENSG00000184445	12	122565254	A	T	chr12_122565254_A_T	53	0.346154	0.476212	-0.108948	0.152171	SNP	63	182	0.82125	ENSG00000184445	ENSG00000184445	7.194	rs34291536
QTS000026	ftp://ftp.ebi.ac.uk/pub/databases/spot/eQTL/sumstats/QTS000026/QTD000504/QTD000504.all.tsv.gz	ENSG00000188735	12	122565254	A	T	chr12_122565254_A_T	53	0.346154	0.584238	0.0943115	0.171615	SNP	63	182	0.82125	ENSG00000188735	ENSG00000188735	3.46	rs34291536
QTS000026	ftp://ftp.ebi.ac.uk/pub/databases/spot/eQTL/sumstats/QTS000026/QTD000504/QTD000504.all.tsv.gz	ENSG00000212694	12	122565254	A	T	chr12_122565254_A_T	53	0.346154	0.721528	-0.0507624	0.141897	SNP	63	182	0.82125	ENSG00000212694	ENSG00000212694	9.586	rs34291536
QTS000026	ftp://ftp.ebi.ac.uk/pub/databases/spot/eQTL/sumstats/QTS000026/QTD000504/QTD000504.all.tsv.gz	ENSG00000255398	12	122565254	A	T	chr12_122565254_A_T	53	0.346154	0.325449	0.135271	0.136675	SNP	63	182	0.82125	ENSG00000255398	ENSG00000255398	119.68	rs34291536
QTS000026	ftp://ftp.ebi.ac.uk/pub/databases/spot/eQTL/sumstats/QTS000026/QTD000504/QTD000504.all.tsv.gz	ENSG00000256092	12	122565254	A	T	chr12_122565254_A_T	53	0.346154	0.498001	0.119637	0.175703	SNP	63	182	0.82125	ENSG00000256092	ENSG00000256092	1.142	rs34291536
QTS000026	ftp://ftp.ebi.ac.uk/pub/databases/spot/eQTL/sumstats/QTS000026/QTD000504/QTD000504.all.tsv.gz	ENSG00000256742	12	122565254	A	T	chr12_122565254_A_T	53	0.346154	0.736133	0.0537808	0.159013	SNP	63	182	0.82125	ENSG00000256742	ENSG00000256742	1.027	rs34291536
QTS000026	ftp://ftp.ebi.ac.uk/pub/databases/spot/eQTL/sumstats/QTS000026/QTD000504/QTD000504.all.tsv.gz	ENSG00000256811	12	122565254	A	T	chr12_122565254_A_T	53	0.346154	0.0654253	0.265552	0.142055	SNP	63	182	0.82125	ENSG00000256811	ENSG00000256811	0	rs34291536
QTS000026	ftp://ftp.ebi.ac.uk/pub/databases/spot/eQTL/sumstats/QTS000026/QTD000504/QTD000504.all.tsv.gz	ENSG00000269980	12	122565254	A	T	chr12_122565254_A_T	53	0.346154	0.424112	0.120055	0.149389	SNP	63	182	0.82125	ENSG00000269980	ENSG00000269980	0	rs34291536
QTS000026	ftp://ftp.ebi.ac.uk/pub/databases/spot/eQTL/sumstats/QTS000026/QTD000504/QTD000504.all.tsv.gz	ENSG00000274191	12	122565254	A	T	chr12_122565254_A_T	53	0.346154	0.414016	0.130102	0.1584	SNP	63	182	0.82125	ENSG00000274191	ENSG00000274191	0.543	rs34291536
QTS000026	ftp://ftp.ebi.ac.uk/pub/databases/spot/eQTL/sumstats/QTS000026/QTD000504/QTD000504.all.tsv.gz	ENSG00000274427	12	122565254	A	T	chr12_122565254_A_T	53	0.346154	0.420107	0.0958452	0.118235	SNP	63	182	0.82125	ENSG00000274427	ENSG00000274427	0	rs34291536
QTS000026	ftp://ftp.ebi.ac.uk/pub/databases/spot/eQTL/sumstats/QTS000026/QTD000504/QTD000504.all.tsv.gz	ENSG00000275265	12	122565254	A	T	chr12_122565254_A_T	53	0.346154	0.0787062	0.247995	0.139149	SNP	63	182	0.82125	ENSG00000275265	ENSG00000275265	0	rs34291536
QTS000026	ftp://ftp.ebi.ac.uk/pub/databases/spot/eQTL/sumstats/QTS000026/QTD000504/QTD000504.all.tsv.gz	ENSG00000276045	12	122565254	A	T	chr12_122565254_A_T	53	0.346154	0.559897	0.0570207	0.097376	SNP	63	182	0.82125	ENSG00000276045	ENSG00000276045	34.996	rs34291536
QTS000026	ftp://ftp.ebi.ac.uk/pub/databases/spot/eQTL/sumstats/QTS000026/QTD000504/QTD000504.all.tsv.gz	ENSG00000278084	12	122565254	A	T	chr12_122565254_A_T	53	0.346154	0.783798	0.0457162	0.166032	SNP	63	182	0.82125	ENSG00000278084	ENSG00000278084	0	rs34291536
QTS000026	ftp://ftp.ebi.ac.uk/pub/databases/spot/eQTL/sumstats/QTS000026/QTD000504/QTD000504.all.tsv.gz	ENSG00000278112	12	122565254	A	T	chr12_122565254_A_T	53	0.346154	0.100461	-0.179147	0.107735	SNP	63	182	0.82125	ENSG00000278112	ENSG00000278112	0	rs34291536
QTS000026	ftp://ftp.ebi.ac.uk/pub/databases/spot/eQTL/sumstats/QTS000026/QTD000504/QTD000504.all.tsv.gz	ENSG00000286586	12	122565254	A	T	chr12_122565254_A_T	53	0.346154	0.633701	0.0817023	0.170763	SNP	63	182	0.82125	ENSG00000286586	ENSG00000286586	0	rs34291536
QTS000026	ftp://ftp.ebi.ac.uk/pub/databases/spot/eQTL/sumstats/QTS000026/QTD000504/QTD000504.all.tsv.gz	ENSG00000033030	12	122565259	A	G	chr12_122565259_A_G	30	0.17033	0.9517	-0.0176186	0.289912	SNP	26	182	0.44744	ENSG00000033030	ENSG00000033030	24.87	rs1283846612
QTS000026	ftp://ftp.ebi.ac.uk/pub/databases/spot/eQTL/sumstats/QTS000026/QTD000504/QTD000504.all.tsv.gz	ENSG00000051825	12	122565259	A	G	chr12_122565259_A_G	30	0.17033	0.732256	0.0950489	0.276799	SNP	26	182	0.44744	ENSG00000051825	ENSG00000051825	12.458	rs1283846612
QTS000026	ftp://ftp.ebi.ac.uk/pub/databases/spot/eQTL/sumstats/QTS000026/QTD000504/QTD000504.all.tsv.gz	ENSG00000089094	12	122565259	A	G	chr12_122565259_A_G	30	0.17033	0.206689	0.339362	0.26646	SNP	26	182	0.44744	ENSG00000089094	ENSG00000089094	26.127	rs1283846612
QTS000026	ftp://ftp.ebi.ac.uk/pub/databases/spot/eQTL/sumstats/QTS000026/QTD000504/QTD000504.all.tsv.gz	ENSG00000090975	12	122565259	A	G	chr12_122565259_A_G	30	0.17033	0.642987	-0.132187	0.284038	SNP	26	182	0.44744	ENSG00000090975	ENSG00000090975	1.06	rs1283846612
QTS000026	ftp://ftp.ebi.ac.uk/pub/databases/spot/eQTL/sumstats/QTS000026/QTD000504/QTD000504.all.tsv.gz	ENSG00000110801	12	122565259	A	G	chr12_122565259_A_G	30	0.17033	0.775032	0.0591316	0.206164	SNP	26	182	0.44744	ENSG00000110801	ENSG00000110801	3.714	rs1283846612
QTS000026	ftp://ftp.ebi.ac.uk/pub/databases/spot/eQTL/sumstats/QTS000026/QTD000504/QTD000504.all.tsv.gz	ENSG00000110987	12	122565259	A	G	chr12_122565259_A_G	30	0.17033	0.480436	0.173697	0.244957	SNP	26	182	0.44744	ENSG00000110987	ENSG00000110987	1.08	rs1283846612
QTS000026	ftp://ftp.ebi.ac.uk/pub/databases/spot/eQTL/sumstats/QTS000026/QTD000504/QTD000504.all.tsv.gz	ENSG00000111011	12	122565259	A	G	chr12_122565259_A_G	30	0.17033	0.222468	-0.225872	0.183626	SNP	26	182	0.44744	ENSG00000111011	ENSG00000111011	108.275	rs1283846612
QTS000026	ftp://ftp.ebi.ac.uk/pub/databases/spot/eQTL/sumstats/QTS000026/QTD000504/QTD000504.all.tsv.gz	ENSG00000111325	12	122565259	A	G	chr12_122565259_A_G	30	0.17033	0.825995	-0.0512459	0.232301	SNP	26	182	0.44744	ENSG00000111325	ENSG00000111325	1.618	rs1283846612
QTS000026	ftp://ftp.ebi.ac.uk/pub/databases/spot/eQTL/sumstats/QTS000026/QTD000504/QTD000504.all.tsv.gz	ENSG00000111328	12	122565259	A	G	chr12_122565259_A_G	30	0.17033	0.0295653	0.464194	0.209316	SNP	26	182	0.44744	ENSG00000111328	ENSG00000111328	26.196	rs1283846612
QTS000026	ftp://ftp.ebi.ac.uk/pub/databases/spot/eQTL/sumstats/QTS000026/QTD000504/QTD000504.all.tsv.gz	ENSG00000130779	12	122565259	A	G	chr12_122565259_A_G	30	0.17033	0.433597	0.132219	0.167956	SNP	26	182	0.44744	ENSG00000130779	ENSG00000130779	41.92	rs1283846612
QTS000026	ftp://ftp.ebi.ac.uk/pub/databases/spot/eQTL/sumstats/QTS000026/QTD000504/QTD000504.all.tsv.gz	ENSG00000130921	12	122565259	A	G	chr12_122565259_A_G	30	0.17033	0.813337	0.0547952	0.231258	SNP	26	182	0.44744	ENSG00000130921	ENSG00000130921	1.065	rs1283846612
QTS000026	ftp://ftp.ebi.ac.uk/pub/databases/spot/eQTL/sumstats/QTS000026/QTD000504/QTD000504.all.tsv.gz	ENSG00000139697	12	122565259	A	G	chr12_122565259_A_G	30	0.17033	0.331782	-0.166257	0.170211	SNP	26	182	0.44744	ENSG00000139697	ENSG00000139697	38.658	rs1283846612
QTS000026	ftp://ftp.ebi.ac.uk/pub/databases/spot/eQTL/sumstats/QTS000026/QTD000504/QTD000504.all.tsv.gz	ENSG00000139718	12	122565259	A	G	chr12_122565259_A_G	30	0.17033	0.18109	-0.317133	0.23495	SNP	26	182	0.44744	ENSG00000139718	ENSG00000139718	40.338	rs1283846612
QTS000026	ftp://ftp.ebi.ac.uk/pub/databases/spot/eQTL/sumstats/QTS000026/QTD000504/QTD000504.all.tsv.gz	ENSG00000139719	12	122565259	A	G	chr12_122565259_A_G	30	0.17033	0.625662	-0.104007	0.21233	SNP	26	182	0.44744	ENSG00000139719	ENSG00000139719	7.334	rs1283846612
QTS000026	ftp://ftp.ebi.ac.uk/pub/databases/spot/eQTL/sumstats/QTS000026/QTD000504/QTD000504.all.tsv.gz	ENSG00000139722	12	122565259	A	G	chr12_122565259_A_G	30	0.17033	0.729168	0.0458784	0.13202	SNP	26	182	0.44744	ENSG00000139722	ENSG00000139722	34.072	rs1283846612
QTS000026	ftp://ftp.ebi.ac.uk/pub/databases/spot/eQTL/sumstats/QTS000026/QTD000504/QTD000504.all.tsv.gz	ENSG00000139725	12	122565259	A	G	chr12_122565259_A_G	30	0.17033	0.999384	-0.000166397	0.214899	SNP	26	182	0.44744	ENSG00000139725	ENSG00000139725	16.621	rs1283846612
QTS000026	ftp://ftp.ebi.ac.uk/pub/databases/spot/eQTL/sumstats/QTS000026/QTD000504/QTD000504.all.tsv.gz	ENSG00000139726	12	122565259	A	G	chr12_122565259_A_G	30	0.17033	0.587581	0.140419	0.257809	SNP	26	182	0.44744	ENSG00000139726	ENSG00000139726	54.867	rs1283846612
QTS000026	ftp://ftp.ebi.ac.uk/pub/databases/spot/eQTL/sumstats/QTS000026/QTD000504/QTD000504.all.tsv.gz	ENSG00000150977	12	122565259	A	G	chr12_122565259_A_G	30	0.17033	0.433198	-0.200229	0.254125	SNP	26	182	0.44744	ENSG00000150977	ENSG00000150977	377.636	rs1283846612
QTS000026	ftp://ftp.ebi.ac.uk/pub/databases/spot/eQTL/sumstats/QTS000026/QTD000504/QTD000504.all.tsv.gz	ENSG00000175727	12	122565259	A	G	chr12_122565259_A_G	30	0.17033	0.000669305	-0.643626	0.181407	SNP	26	182	0.44744	ENSG00000175727	ENSG00000175727	69.053	rs1283846612
QTS000026	ftp://ftp.ebi.ac.uk/pub/databases/spot/eQTL/sumstats/QTS000026/QTD000504/QTD000504.all.tsv.gz	ENSG00000182196	12	122565259	A	G	chr12_122565259_A_G	30	0.17033	0.556327	-0.18554	0.313985	SNP	26	182	0.44744	ENSG00000182196	ENSG00000182196	1.406	rs1283846612
QTS000026	ftp://ftp.ebi.ac.uk/pub/databases/spot/eQTL/sumstats/QTS000026/QTD000504/QTD000504.all.tsv.gz	ENSG00000182782	12	122565259	A	G	chr12_122565259_A_G	30	0.17033	0.979433	0.0063266	0.2446	SNP	26	182	0.44744	ENSG00000182782	ENSG00000182782	83.163	rs1283846612
QTS000026	ftp://ftp.ebi.ac.uk/pub/databases/spot/eQTL/sumstats/QTS000026/QTD000504/QTD000504.all.tsv.gz	ENSG00000183955	12	122565259	A	G	chr12_122565259_A_G	30	0.17033	0.362287	0.151146	0.16491	SNP	26	182	0.44744	ENSG00000183955	ENSG00000183955	27.917	rs1283846612
QTS000026	ftp://ftp.ebi.ac.uk/pub/databases/spot/eQTL/sumstats/QTS000026/QTD000504/QTD000504.all.tsv.gz	ENSG00000184047	12	122565259	A	G	chr12_122565259_A_G	30	0.17033	0.0328081	-0.496451	0.228345	SNP	26	182	0.44744	ENSG00000184047	ENSG00000184047	7.475	rs1283846612
QTS000026	ftp://ftp.ebi.ac.uk/pub/databases/spot/eQTL/sumstats/QTS000026/QTD000504/QTD000504.all.tsv.gz	ENSG00000184209	12	122565259	A	G	chr12_122565259_A_G	30	0.17033	0.654398	-0.130475	0.29031	SNP	26	182	0.44744	ENSG00000184209	ENSG00000184209	10.646	rs1283846612
QTS000026	ftp://ftp.ebi.ac.uk/pub/databases/spot/eQTL/sumstats/QTS000026/QTD000504/QTD000504.all.tsv.gz	ENSG00000184445	12	122565259	A	G	chr12_122565259_A_G	30	0.17033	0.863903	-0.0451749	0.262661	SNP	26	182	0.44744	ENSG00000184445	ENSG00000184445	7.194	rs1283846612
QTS000026	ftp://ftp.ebi.ac.uk/pub/databases/spot/eQTL/sumstats/QTS000026/QTD000504/QTD000504.all.tsv.gz	ENSG00000188735	12	122565259	A	G	chr12_122565259_A_G	30	0.17033	0.295022	0.309722	0.293732	SNP	26	182	0.44744	ENSG00000188735	ENSG00000188735	3.46	rs1283846612
QTS000026	ftp://ftp.ebi.ac.uk/pub/databases/spot/eQTL/sumstats/QTS000026/QTD000504/QTD000504.all.tsv.gz	ENSG00000212694	12	122565259	A	G	chr12_122565259_A_G	30	0.17033	0.636575	0.115752	0.243996	SNP	26	182	0.44744	ENSG00000212694	ENSG00000212694	9.586	rs1283846612
QTS000026	ftp://ftp.ebi.ac.uk/pub/databases/spot/eQTL/sumstats/QTS000026/QTD000504/QTD000504.all.tsv.gz	ENSG00000255398	12	122565259	A	G	chr12_122565259_A_G	30	0.17033	0.615457	0.119176	0.236283	SNP	26	182	0.44744	ENSG00000255398	ENSG00000255398	119.68	rs1283846612
QTS000026	ftp://ftp.ebi.ac.uk/pub/databases/spot/eQTL/sumstats/QTS000026/QTD000504/QTD000504.all.tsv.gz	ENSG00000256092	12	122565259	A	G	chr12_122565259_A_G	30	0.17033	0.748378	0.0975604	0.303034	SNP	26	182	0.44744	ENSG00000256092	ENSG00000256092	1.142	rs1283846612
QTS000026	ftp://ftp.ebi.ac.uk/pub/databases/spot/eQTL/sumstats/QTS000026/QTD000504/QTD000504.all.tsv.gz	ENSG00000256742	12	122565259	A	G	chr12_122565259_A_G	30	0.17033	0.757005	-0.0849731	0.273635	SNP	26	182	0.44744	ENSG00000256742	ENSG00000256742	1.027	rs1283846612
QTS000026	ftp://ftp.ebi.ac.uk/pub/databases/spot/eQTL/sumstats/QTS000026/QTD000504/QTD000504.all.tsv.gz	ENSG00000256811	12	122565259	A	G	chr12_122565259_A_G	30	0.17033	0.671963	0.106142	0.249685	SNP	26	182	0.44744	ENSG00000256811	ENSG00000256811	0	rs1283846612
QTS000026	ftp://ftp.ebi.ac.uk/pub/databases/spot/eQTL/sumstats/QTS000026/QTD000504/QTD000504.all.tsv.gz	ENSG00000269980	12	122565259	A	G	chr12_122565259_A_G	30	0.17033	0.971129	-0.00937315	0.258131	SNP	26	182	0.44744	ENSG00000269980	ENSG00000269980	0	rs1283846612
QTS000026	ftp://ftp.ebi.ac.uk/pub/databases/spot/eQTL/sumstats/QTS000026/QTD000504/QTD000504.all.tsv.gz	ENSG00000274191	12	122565259	A	G	chr12_122565259_A_G	30	0.17033	0.865779	0.0464187	0.273703	SNP	26	182	0.44744	ENSG00000274191	ENSG00000274191	0.543	rs1283846612
QTS000026	ftp://ftp.ebi.ac.uk/pub/databases/spot/eQTL/sumstats/QTS000026/QTD000504/QTD000504.all.tsv.gz	ENSG00000274427	12	122565259	A	G	chr12_122565259_A_G	30	0.17033	0.296391	0.213279	0.202846	SNP	26	182	0.44744	ENSG00000274427	ENSG00000274427	0	rs1283846612
QTS000026	ftp://ftp.ebi.ac.uk/pub/databases/spot/eQTL/sumstats/QTS000026/QTD000504/QTD000504.all.tsv.gz	ENSG00000275265	12	122565259	A	G	chr12_122565259_A_G	30	0.17033	0.133893	0.364788	0.240767	SNP	26	182	0.44744	ENSG00000275265	ENSG00000275265	0	rs1283846612
QTS000026	ftp://ftp.ebi.ac.uk/pub/databases/spot/eQTL/sumstats/QTS000026/QTD000504/QTD000504.all.tsv.gz	ENSG00000276045	12	122565259	A	G	chr12_122565259_A_G	30	0.17033	0.978681	-0.0045021	0.167925	SNP	26	182	0.44744	ENSG00000276045	ENSG00000276045	34.996	rs1283846612
QTS000026	ftp://ftp.ebi.ac.uk/pub/databases/spot/eQTL/sumstats/QTS000026/QTD000504/QTD000504.all.tsv.gz	ENSG00000278084	12	122565259	A	G	chr12_122565259_A_G	30	0.17033	0.904857	-0.0342749	0.285795	SNP	26	182	0.44744	ENSG00000278084	ENSG00000278084	0	rs1283846612
QTS000026	ftp://ftp.ebi.ac.uk/pub/databases/spot/eQTL/sumstats/QTS000026/QTD000504/QTD000504.all.tsv.gz	ENSG00000278112	12	122565259	A	G	chr12_122565259_A_G	30	0.17033	0.179465	-0.252654	0.186475	SNP	26	182	0.44744	ENSG00000278112	ENSG00000278112	0	rs1283846612
QTS000026	ftp://ftp.ebi.ac.uk/pub/databases/spot/eQTL/sumstats/QTS000026/QTD000504/QTD000504.all.tsv.gz	ENSG00000286586	12	122565259	A	G	chr12_122565259_A_G	30	0.17033	0.488676	0.204099	0.29333	SNP	26	182	0.44744	ENSG00000286586	ENSG00000286586	0	rs1283846612
QTS000026	ftp://ftp.ebi.ac.uk/pub/databases/spot/eQTL/sumstats/QTS000026/QTD000504/QTD000504.all.tsv.gz	ENSG00000033030	12	122565515	AT	A	chr12_122565515_AT_A	53	0.346154	0.0177617	0.400982	0.165473	INDEL	63	182	0.8622	ENSG00000033030	ENSG00000033030	24.87	rs60788698
QTS000026	ftp://ftp.ebi.ac.uk/pub/databases/spot/eQTL/sumstats/QTS000026/QTD000504/QTD000504.all.tsv.gz	ENSG00000033030	12	122565515	AT	A	chr12_122565515_AT_A	53	0.346154	0.0177617	0.400982	0.165473	INDEL	63	182	0.8622	ENSG00000033030	ENSG00000033030	24.87	rs398044837
QTS000026	ftp://ftp.ebi.ac.uk/pub/databases/spot/eQTL/sumstats/QTS000026/QTD000504/QTD000504.all.tsv.gz	ENSG00000051825	12	122565515	AT	A	chr12_122565515_AT_A	53	0.346154	0.179078	-0.219896	0.162151	INDEL	63	182	0.8622	ENSG00000051825	ENSG00000051825	12.458	rs60788698
QTS000026	ftp://ftp.ebi.ac.uk/pub/databases/spot/eQTL/sumstats/QTS000026/QTD000504/QTD000504.all.tsv.gz	ENSG00000051825	12	122565515	AT	A	chr12_122565515_AT_A	53	0.346154	0.179078	-0.219896	0.162151	INDEL	63	182	0.8622	ENSG00000051825	ENSG00000051825	12.458	rs398044837
QTS000026	ftp://ftp.ebi.ac.uk/pub/databases/spot/eQTL/sumstats/QTS000026/QTD000504/QTD000504.all.tsv.gz	ENSG00000089094	12	122565515	AT	A	chr12_122565515_AT_A	53	0.346154	0.529506	-0.100502	0.159108	INDEL	63	182	0.8622	ENSG00000089094	ENSG00000089094	26.127	rs60788698
QTS000026	ftp://ftp.ebi.ac.uk/pub/databases/spot/eQTL/sumstats/QTS000026/QTD000504/QTD000504.all.tsv.gz	ENSG00000089094	12	122565515	AT	A	chr12_122565515_AT_A	53	0.346154	0.529506	-0.100502	0.159108	INDEL	63	182	0.8622	ENSG00000089094	ENSG00000089094	26.127	rs398044837
QTS000026	ftp://ftp.ebi.ac.uk/pub/databases/spot/eQTL/sumstats/QTS000026/QTD000504/QTD000504.all.tsv.gz	ENSG00000090975	12	122565515	AT	A	chr12_122565515_AT_A	53	0.346154	0.436942	0.131157	0.167829	INDEL	63	182	0.8622	ENSG00000090975	ENSG00000090975	1.06	rs60788698
QTS000026	ftp://ftp.ebi.ac.uk/pub/databases/spot/eQTL/sumstats/QTS000026/QTD000504/QTD000504.all.tsv.gz	ENSG00000090975	12	122565515	AT	A	chr12_122565515_AT_A	53	0.346154	0.436942	0.131157	0.167829	INDEL	63	182	0.8622	ENSG00000090975	ENSG00000090975	1.06	rs398044837
QTS000026	ftp://ftp.ebi.ac.uk/pub/databases/spot/eQTL/sumstats/QTS000026/QTD000504/QTD000504.all.tsv.gz	ENSG00000110801	12	122565515	AT	A	chr12_122565515_AT_A	53	0.346154	0.686973	-0.0493769	0.122065	INDEL	63	182	0.8622	ENSG00000110801	ENSG00000110801	3.714	rs60788698
QTS000026	ftp://ftp.ebi.ac.uk/pub/databases/spot/eQTL/sumstats/QTS000026/QTD000504/QTD000504.all.tsv.gz	ENSG00000110801	12	122565515	AT	A	chr12_122565515_AT_A	53	0.346154	0.686973	-0.0493769	0.122065	INDEL	63	182	0.8622	ENSG00000110801	ENSG00000110801	3.714	rs398044837
QTS000026	ftp://ftp.ebi.ac.uk/pub/databases/spot/eQTL/sumstats/QTS000026/QTD000504/QTD000504.all.tsv.gz	ENSG00000110987	12	122565515	AT	A	chr12_122565515_AT_A	53	0.346154	0.435544	0.113667	0.145005	INDEL	63	182	0.8622	ENSG00000110987	ENSG00000110987	1.08	rs60788698
QTS000026	ftp://ftp.ebi.ac.uk/pub/databases/spot/eQTL/sumstats/QTS000026/QTD000504/QTD000504.all.tsv.gz	ENSG00000110987	12	122565515	AT	A	chr12_122565515_AT_A	53	0.346154	0.435544	0.113667	0.145005	INDEL	63	182	0.8622	ENSG00000110987	ENSG00000110987	1.08	rs398044837
QTS000026	ftp://ftp.ebi.ac.uk/pub/databases/spot/eQTL/sumstats/QTS000026/QTD000504/QTD000504.all.tsv.gz	ENSG00000111011	12	122565515	AT	A	chr12_122565515_AT_A	53	0.346154	0.815519	0.0257108	0.109817	INDEL	63	182	0.8622	ENSG00000111011	ENSG00000111011	108.275	rs60788698
QTS000026	ftp://ftp.ebi.ac.uk/pub/databases/spot/eQTL/sumstats/QTS000026/QTD000504/QTD000504.all.tsv.gz	ENSG00000111011	12	122565515	AT	A	chr12_122565515_AT_A	53	0.346154	0.815519	0.0257108	0.109817	INDEL	63	182	0.8622	ENSG00000111011	ENSG00000111011	108.275	rs398044837
QTS000026	ftp://ftp.ebi.ac.uk/pub/databases/spot/eQTL/sumstats/QTS000026/QTD000504/QTD000504.all.tsv.gz	ENSG00000111325	12	122565515	AT	A	chr12_122565515_AT_A	53	0.346154	0.806084	-0.033897	0.137603	INDEL	63	182	0.8622	ENSG00000111325	ENSG00000111325	1.618	rs60788698
QTS000026	ftp://ftp.ebi.ac.uk/pub/databases/spot/eQTL/sumstats/QTS000026/QTD000504/QTD000504.all.tsv.gz	ENSG00000111325	12	122565515	AT	A	chr12_122565515_AT_A	53	0.346154	0.806084	-0.033897	0.137603	INDEL	63	182	0.8622	ENSG00000111325	ENSG00000111325	1.618	rs398044837
QTS000026	ftp://ftp.ebi.ac.uk/pub/databases/spot/eQTL/sumstats/QTS000026/QTD000504/QTD000504.all.tsv.gz	ENSG00000111328	12	122565515	AT	A	chr12_122565515_AT_A	53	0.346154	0.08131	0.221528	0.125398	INDEL	63	182	0.8622	ENSG00000111328	ENSG00000111328	26.196	rs60788698
QTS000026	ftp://ftp.ebi.ac.uk/pub/databases/spot/eQTL/sumstats/QTS000026/QTD000504/QTD000504.all.tsv.gz	ENSG00000111328	12	122565515	AT	A	chr12_122565515_AT_A	53	0.346154	0.08131	0.221528	0.125398	INDEL	63	182	0.8622	ENSG00000111328	ENSG00000111328	26.196	rs398044837
QTS000026	ftp://ftp.ebi.ac.uk/pub/databases/spot/eQTL/sumstats/QTS000026/QTD000504/QTD000504.all.tsv.gz	ENSG00000130779	12	122565515	AT	A	chr12_122565515_AT_A	53	0.346154	0.499395	-0.0675972	0.0995993	INDEL	63	182	0.8622	ENSG00000130779	ENSG00000130779	41.92	rs60788698
QTS000026	ftp://ftp.ebi.ac.uk/pub/databases/spot/eQTL/sumstats/QTS000026/QTD000504/QTD000504.all.tsv.gz	ENSG00000130779	12	122565515	AT	A	chr12_122565515_AT_A	53	0.346154	0.499395	-0.0675972	0.0995993	INDEL	63	182	0.8622	ENSG00000130779	ENSG00000130779	41.92	rs398044837
QTS000026	ftp://ftp.ebi.ac.uk/pub/databases/spot/eQTL/sumstats/QTS000026/QTD000504/QTD000504.all.tsv.gz	ENSG00000130921	12	122565515	AT	A	chr12_122565515_AT_A	53	0.346154	0.576304	0.0767532	0.136763	INDEL	63	182	0.8622	ENSG00000130921	ENSG00000130921	1.065	rs60788698
QTS000026	ftp://ftp.ebi.ac.uk/pub/databases/spot/eQTL/sumstats/QTS000026/QTD000504/QTD000504.all.tsv.gz	ENSG00000130921	12	122565515	AT	A	chr12_122565515_AT_A	53	0.346154	0.576304	0.0767532	0.136763	INDEL	63	182	0.8622	ENSG00000130921	ENSG00000130921	1.065	rs398044837
QTS000026	ftp://ftp.ebi.ac.uk/pub/databases/spot/eQTL/sumstats/QTS000026/QTD000504/QTD000504.all.tsv.gz	ENSG00000139697	12	122565515	AT	A	chr12_122565515_AT_A	53	0.346154	0.741238	0.0336027	0.10139	INDEL	63	182	0.8622	ENSG00000139697	ENSG00000139697	38.658	rs60788698
QTS000026	ftp://ftp.ebi.ac.uk/pub/databases/spot/eQTL/sumstats/QTS000026/QTD000504/QTD000504.all.tsv.gz	ENSG00000139697	12	122565515	AT	A	chr12_122565515_AT_A	53	0.346154	0.741238	0.0336027	0.10139	INDEL	63	182	0.8622	ENSG00000139697	ENSG00000139697	38.658	rs398044837
QTS000026	ftp://ftp.ebi.ac.uk/pub/databases/spot/eQTL/sumstats/QTS000026/QTD000504/QTD000504.all.tsv.gz	ENSG00000139718	12	122565515	AT	A	chr12_122565515_AT_A	53	0.346154	0.287845	0.149627	0.139792	INDEL	63	182	0.8622	ENSG00000139718	ENSG00000139718	40.338	rs60788698
QTS000026	ftp://ftp.ebi.ac.uk/pub/databases/spot/eQTL/sumstats/QTS000026/QTD000504/QTD000504.all.tsv.gz	ENSG00000139718	12	122565515	AT	A	chr12_122565515_AT_A	53	0.346154	0.287845	0.149627	0.139792	INDEL	63	182	0.8622	ENSG00000139718	ENSG00000139718	40.338	rs398044837
QTS000026	ftp://ftp.ebi.ac.uk/pub/databases/spot/eQTL/sumstats/QTS000026/QTD000504/QTD000504.all.tsv.gz	ENSG00000139719	12	122565515	AT	A	chr12_122565515_AT_A	53	0.346154	0.627377	0.0613078	0.125785	INDEL	63	182	0.8622	ENSG00000139719	ENSG00000139719	7.334	rs60788698
QTS000026	ftp://ftp.ebi.ac.uk/pub/databases/spot/eQTL/sumstats/QTS000026/QTD000504/QTD000504.all.tsv.gz	ENSG00000139719	12	122565515	AT	A	chr12_122565515_AT_A	53	0.346154	0.627377	0.0613078	0.125785	INDEL	63	182	0.8622	ENSG00000139719	ENSG00000139719	7.334	rs398044837
QTS000026	ftp://ftp.ebi.ac.uk/pub/databases/spot/eQTL/sumstats/QTS000026/QTD000504/QTD000504.all.tsv.gz	ENSG00000139722	12	122565515	AT	A	chr12_122565515_AT_A	53	0.346154	0.554442	0.0463654	0.078089	INDEL	63	182	0.8622	ENSG00000139722	ENSG00000139722	34.072	rs60788698
QTS000026	ftp://ftp.ebi.ac.uk/pub/databases/spot/eQTL/sumstats/QTS000026/QTD000504/QTD000504.all.tsv.gz	ENSG00000139722	12	122565515	AT	A	chr12_122565515_AT_A	53	0.346154	0.554442	0.0463654	0.078089	INDEL	63	182	0.8622	ENSG00000139722	ENSG00000139722	34.072	rs398044837
QTS000026	ftp://ftp.ebi.ac.uk/pub/databases/spot/eQTL/sumstats/QTS000026/QTD000504/QTD000504.all.tsv.gz	ENSG00000139725	12	122565515	AT	A	chr12_122565515_AT_A	53	0.346154	0.79307	-0.0334978	0.127247	INDEL	63	182	0.8622	ENSG00000139725	ENSG00000139725	16.621	rs60788698
QTS000026	ftp://ftp.ebi.ac.uk/pub/databases/spot/eQTL/sumstats/QTS000026/QTD000504/QTD000504.all.tsv.gz	ENSG00000139725	12	122565515	AT	A	chr12_122565515_AT_A	53	0.346154	0.79307	-0.0334978	0.127247	INDEL	63	182	0.8622	ENSG00000139725	ENSG00000139725	16.621	rs398044837
QTS000026	ftp://ftp.ebi.ac.uk/pub/databases/spot/eQTL/sumstats/QTS000026/QTD000504/QTD000504.all.tsv.gz	ENSG00000139726	12	122565515	AT	A	chr12_122565515_AT_A	53	0.346154	0.363037	-0.139265	0.152186	INDEL	63	182	0.8622	ENSG00000139726	ENSG00000139726	54.867	rs60788698
QTS000026	ftp://ftp.ebi.ac.uk/pub/databases/spot/eQTL/sumstats/QTS000026/QTD000504/QTD000504.all.tsv.gz	ENSG00000139726	12	122565515	AT	A	chr12_122565515_AT_A	53	0.346154	0.363037	-0.139265	0.152186	INDEL	63	182	0.8622	ENSG00000139726	ENSG00000139726	54.867	rs398044837
QTS000026	ftp://ftp.ebi.ac.uk/pub/databases/spot/eQTL/sumstats/QTS000026/QTD000504/QTD000504.all.tsv.gz	ENSG00000150977	12	122565515	AT	A	chr12_122565515_AT_A	53	0.346154	0.247468	0.174616	0.149823	INDEL	63	182	0.8622	ENSG00000150977	ENSG00000150977	377.636	rs60788698
QTS000026	ftp://ftp.ebi.ac.uk/pub/databases/spot/eQTL/sumstats/QTS000026/QTD000504/QTD000504.all.tsv.gz	ENSG00000150977	12	122565515	AT	A	chr12_122565515_AT_A	53	0.346154	0.247468	0.174616	0.149823	INDEL	63	182	0.8622	ENSG00000150977	ENSG00000150977	377.636	rs398044837
QTS000026	ftp://ftp.ebi.ac.uk/pub/databases/spot/eQTL/sumstats/QTS000026/QTD000504/QTD000504.all.tsv.gz	ENSG00000175727	12	122565515	AT	A	chr12_122565515_AT_A	53	0.346154	0.833436	-0.0244762	0.11599	INDEL	63	182	0.8622	ENSG00000175727	ENSG00000175727	69.053	rs60788698
QTS000026	ftp://ftp.ebi.ac.uk/pub/databases/spot/eQTL/sumstats/QTS000026/QTD000504/QTD000504.all.tsv.gz	ENSG00000175727	12	122565515	AT	A	chr12_122565515_AT_A	53	0.346154	0.833436	-0.0244762	0.11599	INDEL	63	182	0.8622	ENSG00000175727	ENSG00000175727	69.053	rs398044837
QTS000026	ftp://ftp.ebi.ac.uk/pub/databases/spot/eQTL/sumstats/QTS000026/QTD000504/QTD000504.all.tsv.gz	ENSG00000182196	12	122565515	AT	A	chr12_122565515_AT_A	53	0.346154	0.743416	-0.0612038	0.186297	INDEL	63	182	0.8622	ENSG00000182196	ENSG00000182196	1.406	rs60788698
QTS000026	ftp://ftp.ebi.ac.uk/pub/databases/spot/eQTL/sumstats/QTS000026/QTD000504/QTD000504.all.tsv.gz	ENSG00000182196	12	122565515	AT	A	chr12_122565515_AT_A	53	0.346154	0.743416	-0.0612038	0.186297	INDEL	63	182	0.8622	ENSG00000182196	ENSG00000182196	1.406	rs398044837
QTS000026	ftp://ftp.ebi.ac.uk/pub/databases/spot/eQTL/sumstats/QTS000026/QTD000504/QTD000504.all.tsv.gz	ENSG00000182782	12	122565515	AT	A	chr12_122565515_AT_A	53	0.346154	0.602895	-0.0755635	0.14464	INDEL	63	182	0.8622	ENSG00000182782	ENSG00000182782	83.163	rs60788698
QTS000026	ftp://ftp.ebi.ac.uk/pub/databases/spot/eQTL/sumstats/QTS000026/QTD000504/QTD000504.all.tsv.gz	ENSG00000182782	12	122565515	AT	A	chr12_122565515_AT_A	53	0.346154	0.602895	-0.0755635	0.14464	INDEL	63	182	0.8622	ENSG00000182782	ENSG00000182782	83.163	rs398044837
QTS000026	ftp://ftp.ebi.ac.uk/pub/databases/spot/eQTL/sumstats/QTS000026/QTD000504/QTD000504.all.tsv.gz	ENSG00000183955	12	122565515	AT	A	chr12_122565515_AT_A	53	0.346154	0.832983	-0.0207797	0.0982013	INDEL	63	182	0.8622	ENSG00000183955	ENSG00000183955	27.917	rs60788698
QTS000026	ftp://ftp.ebi.ac.uk/pub/databases/spot/eQTL/sumstats/QTS000026/QTD000504/QTD000504.all.tsv.gz	ENSG00000183955	12	122565515	AT	A	chr12_122565515_AT_A	53	0.346154	0.832983	-0.0207797	0.0982013	INDEL	63	182	0.8622	ENSG00000183955	ENSG00000183955	27.917	rs398044837
QTS000026	ftp://ftp.ebi.ac.uk/pub/databases/spot/eQTL/sumstats/QTS000026/QTD000504/QTD000504.all.tsv.gz	ENSG00000184047	12	122565515	AT	A	chr12_122565515_AT_A	53	0.346154	0.0642684	0.255898	0.136288	INDEL	63	182	0.8622	ENSG00000184047	ENSG00000184047	7.475	rs60788698
QTS000026	ftp://ftp.ebi.ac.uk/pub/databases/spot/eQTL/sumstats/QTS000026/QTD000504/QTD000504.all.tsv.gz	ENSG00000184047	12	122565515	AT	A	chr12_122565515_AT_A	53	0.346154	0.0642684	0.255898	0.136288	INDEL	63	182	0.8622	ENSG00000184047	ENSG00000184047	7.475	rs398044837
QTS000026	ftp://ftp.ebi.ac.uk/pub/databases/spot/eQTL/sumstats/QTS000026/QTD000504/QTD000504.all.tsv.gz	ENSG00000184209	12	122565515	AT	A	chr12_122565515_AT_A	53	0.346154	0.693743	0.068	0.17203	INDEL	63	182	0.8622	ENSG00000184209	ENSG00000184209	10.646	rs60788698
QTS000026	ftp://ftp.ebi.ac.uk/pub/databases/spot/eQTL/sumstats/QTS000026/QTD000504/QTD000504.all.tsv.gz	ENSG00000184209	12	122565515	AT	A	chr12_122565515_AT_A	53	0.346154	0.693743	0.068	0.17203	INDEL	63	182	0.8622	ENSG00000184209	ENSG00000184209	10.646	rs398044837
QTS000026	ftp://ftp.ebi.ac.uk/pub/databases/spot/eQTL/sumstats/QTS000026/QTD000504/QTD000504.all.tsv.gz	ENSG00000184445	12	122565515	AT	A	chr12_122565515_AT_A	53	0.346154	0.000274454	0.544051	0.142568	INDEL	63	182	0.8622	ENSG00000184445	ENSG00000184445	7.194	rs60788698
QTS000026	ftp://ftp.ebi.ac.uk/pub/databases/spot/eQTL/sumstats/QTS000026/QTD000504/QTD000504.all.tsv.gz	ENSG00000184445	12	122565515	AT	A	chr12_122565515_AT_A	53	0.346154	0.000274454	0.544051	0.142568	INDEL	63	182	0.8622	ENSG00000184445	ENSG00000184445	7.194	rs398044837
QTS000026	ftp://ftp.ebi.ac.uk/pub/databases/spot/eQTL/sumstats/QTS000026/QTD000504/QTD000504.all.tsv.gz	ENSG00000188735	12	122565515	AT	A	chr12_122565515_AT_A	53	0.346154	0.161588	-0.244557	0.173013	INDEL	63	182	0.8622	ENSG00000188735	ENSG00000188735	3.46	rs60788698
QTS000026	ftp://ftp.ebi.ac.uk/pub/databases/spot/eQTL/sumstats/QTS000026/QTD000504/QTD000504.all.tsv.gz	ENSG00000188735	12	122565515	AT	A	chr12_122565515_AT_A	53	0.346154	0.161588	-0.244557	0.173013	INDEL	63	182	0.8622	ENSG00000188735	ENSG00000188735	3.46	rs398044837
QTS000026	ftp://ftp.ebi.ac.uk/pub/databases/spot/eQTL/sumstats/QTS000026/QTD000504/QTD000504.all.tsv.gz	ENSG00000212694	12	122565515	AT	A	chr12_122565515_AT_A	53	0.346154	0.938117	-0.0112752	0.14475	INDEL	63	182	0.8622	ENSG00000212694	ENSG00000212694	9.586	rs60788698
QTS000026	ftp://ftp.ebi.ac.uk/pub/databases/spot/eQTL/sumstats/QTS000026/QTD000504/QTD000504.all.tsv.gz	ENSG00000212694	12	122565515	AT	A	chr12_122565515_AT_A	53	0.346154	0.938117	-0.0112752	0.14475	INDEL	63	182	0.8622	ENSG00000212694	ENSG00000212694	9.586	rs398044837
QTS000026	ftp://ftp.ebi.ac.uk/pub/databases/spot/eQTL/sumstats/QTS000026/QTD000504/QTD000504.all.tsv.gz	ENSG00000255398	12	122565515	AT	A	chr12_122565515_AT_A	53	0.346154	0.745897	-0.0455684	0.140109	INDEL	63	182	0.8622	ENSG00000255398	ENSG00000255398	119.68	rs60788698
QTS000026	ftp://ftp.ebi.ac.uk/pub/databases/spot/eQTL/sumstats/QTS000026/QTD000504/QTD000504.all.tsv.gz	ENSG00000255398	12	122565515	AT	A	chr12_122565515_AT_A	53	0.346154	0.745897	-0.0455684	0.140109	INDEL	63	182	0.8622	ENSG00000255398	ENSG00000255398	119.68	rs398044837
QTS000026	ftp://ftp.ebi.ac.uk/pub/databases/spot/eQTL/sumstats/QTS000026/QTD000504/QTD000504.all.tsv.gz	ENSG00000256092	12	122565515	AT	A	chr12_122565515_AT_A	53	0.346154	0.991353	0.00195323	0.179638	INDEL	63	182	0.8622	ENSG00000256092	ENSG00000256092	1.142	rs60788698
QTS000026	ftp://ftp.ebi.ac.uk/pub/databases/spot/eQTL/sumstats/QTS000026/QTD000504/QTD000504.all.tsv.gz	ENSG00000256092	12	122565515	AT	A	chr12_122565515_AT_A	53	0.346154	0.991353	0.00195323	0.179638	INDEL	63	182	0.8622	ENSG00000256092	ENSG00000256092	1.142	rs398044837
QTS000026	ftp://ftp.ebi.ac.uk/pub/databases/spot/eQTL/sumstats/QTS000026/QTD000504/QTD000504.all.tsv.gz	ENSG00000256742	12	122565515	AT	A	chr12_122565515_AT_A	53	0.346154	0.759911	0.0497167	0.162102	INDEL	63	182	0.8622	ENSG00000256742	ENSG00000256742	1.027	rs60788698
QTS000026	ftp://ftp.ebi.ac.uk/pub/databases/spot/eQTL/sumstats/QTS000026/QTD000504/QTD000504.all.tsv.gz	ENSG00000256742	12	122565515	AT	A	chr12_122565515_AT_A	53	0.346154	0.759911	0.0497167	0.162102	INDEL	63	182	0.8622	ENSG00000256742	ENSG00000256742	1.027	rs398044837
QTS000026	ftp://ftp.ebi.ac.uk/pub/databases/spot/eQTL/sumstats/QTS000026/QTD000504/QTD000504.all.tsv.gz	ENSG00000256811	12	122565515	AT	A	chr12_122565515_AT_A	53	0.346154	0.196643	0.190782	0.146461	INDEL	63	182	0.8622	ENSG00000256811	ENSG00000256811	0	rs60788698
QTS000026	ftp://ftp.ebi.ac.uk/pub/databases/spot/eQTL/sumstats/QTS000026/QTD000504/QTD000504.all.tsv.gz	ENSG00000256811	12	122565515	AT	A	chr12_122565515_AT_A	53	0.346154	0.196643	0.190782	0.146461	INDEL	63	182	0.8622	ENSG00000256811	ENSG00000256811	0	rs398044837
QTS000026	ftp://ftp.ebi.ac.uk/pub/databases/spot/eQTL/sumstats/QTS000026/QTD000504/QTD000504.all.tsv.gz	ENSG00000269980	12	122565515	AT	A	chr12_122565515_AT_A	53	0.346154	0.783691	0.0421052	0.15284	INDEL	63	182	0.8622	ENSG00000269980	ENSG00000269980	0	rs60788698
QTS000026	ftp://ftp.ebi.ac.uk/pub/databases/spot/eQTL/sumstats/QTS000026/QTD000504/QTD000504.all.tsv.gz	ENSG00000269980	12	122565515	AT	A	chr12_122565515_AT_A	53	0.346154	0.783691	0.0421052	0.15284	INDEL	63	182	0.8622	ENSG00000269980	ENSG00000269980	0	rs398044837
QTS000026	ftp://ftp.ebi.ac.uk/pub/databases/spot/eQTL/sumstats/QTS000026/QTD000504/QTD000504.all.tsv.gz	ENSG00000274191	12	122565515	AT	A	chr12_122565515_AT_A	53	0.346154	0.771374	0.0472652	0.16208	INDEL	63	182	0.8622	ENSG00000274191	ENSG00000274191	0.543	rs60788698
QTS000026	ftp://ftp.ebi.ac.uk/pub/databases/spot/eQTL/sumstats/QTS000026/QTD000504/QTD000504.all.tsv.gz	ENSG00000274191	12	122565515	AT	A	chr12_122565515_AT_A	53	0.346154	0.771374	0.0472652	0.16208	INDEL	63	182	0.8622	ENSG00000274191	ENSG00000274191	0.543	rs398044837
QTS000026	ftp://ftp.ebi.ac.uk/pub/databases/spot/eQTL/sumstats/QTS000026/QTD000504/QTD000504.all.tsv.gz	ENSG00000274427	12	122565515	AT	A	chr12_122565515_AT_A	53	0.346154	0.271891	0.13289	0.120072	INDEL	63	182	0.8622	ENSG00000274427	ENSG00000274427	0	rs60788698
QTS000026	ftp://ftp.ebi.ac.uk/pub/databases/spot/eQTL/sumstats/QTS000026/QTD000504/QTD000504.all.tsv.gz	ENSG00000274427	12	122565515	AT	A	chr12_122565515_AT_A	53	0.346154	0.271891	0.13289	0.120072	INDEL	63	182	0.8622	ENSG00000274427	ENSG00000274427	0	rs398044837
QTS000026	ftp://ftp.ebi.ac.uk/pub/databases/spot/eQTL/sumstats/QTS000026/QTD000504/QTD000504.all.tsv.gz	ENSG00000275265	12	122565515	AT	A	chr12_122565515_AT_A	53	0.346154	0.132742	-0.21673	0.142616	INDEL	63	182	0.8622	ENSG00000275265	ENSG00000275265	0	rs60788698
QTS000026	ftp://ftp.ebi.ac.uk/pub/databases/spot/eQTL/sumstats/QTS000026/QTD000504/QTD000504.all.tsv.gz	ENSG00000275265	12	122565515	AT	A	chr12_122565515_AT_A	53	0.346154	0.132742	-0.21673	0.142616	INDEL	63	182	0.8622	ENSG00000275265	ENSG00000275265	0	rs398044837
QTS000026	ftp://ftp.ebi.ac.uk/pub/databases/spot/eQTL/sumstats/QTS000026/QTD000504/QTD000504.all.tsv.gz	ENSG00000276045	12	122565515	AT	A	chr12_122565515_AT_A	53	0.346154	0.29627	-0.103868	0.0987621	INDEL	63	182	0.8622	ENSG00000276045	ENSG00000276045	34.996	rs60788698
QTS000026	ftp://ftp.ebi.ac.uk/pub/databases/spot/eQTL/sumstats/QTS000026/QTD000504/QTD000504.all.tsv.gz	ENSG00000276045	12	122565515	AT	A	chr12_122565515_AT_A	53	0.346154	0.29627	-0.103868	0.0987621	INDEL	63	182	0.8622	ENSG00000276045	ENSG00000276045	34.996	rs398044837
QTS000026	ftp://ftp.ebi.ac.uk/pub/databases/spot/eQTL/sumstats/QTS000026/QTD000504/QTD000504.all.tsv.gz	ENSG00000278084	12	122565515	AT	A	chr12_122565515_AT_A	53	0.346154	0.6993	0.0655854	0.169152	INDEL	63	182	0.8622	ENSG00000278084	ENSG00000278084	0	rs60788698
QTS000026	ftp://ftp.ebi.ac.uk/pub/databases/spot/eQTL/sumstats/QTS000026/QTD000504/QTD000504.all.tsv.gz	ENSG00000278084	12	122565515	AT	A	chr12_122565515_AT_A	53	0.346154	0.6993	0.0655854	0.169152	INDEL	63	182	0.8622	ENSG00000278084	ENSG00000278084	0	rs398044837
QTS000026	ftp://ftp.ebi.ac.uk/pub/databases/spot/eQTL/sumstats/QTS000026/QTD000504/QTD000504.all.tsv.gz	ENSG00000278112	12	122565515	AT	A	chr12_122565515_AT_A	53	0.346154	0.958609	0.00582104	0.111791	INDEL	63	182	0.8622	ENSG00000278112	ENSG00000278112	0	rs60788698
QTS000026	ftp://ftp.ebi.ac.uk/pub/databases/spot/eQTL/sumstats/QTS000026/QTD000504/QTD000504.all.tsv.gz	ENSG00000278112	12	122565515	AT	A	chr12_122565515_AT_A	53	0.346154	0.958609	0.00582104	0.111791	INDEL	63	182	0.8622	ENSG00000278112	ENSG00000278112	0	rs398044837
QTS000026	ftp://ftp.ebi.ac.uk/pub/databases/spot/eQTL/sumstats/QTS000026/QTD000504/QTD000504.all.tsv.gz	ENSG00000286586	12	122565515	AT	A	chr12_122565515_AT_A	53	0.346154	0.211298	0.217491	0.172525	INDEL	63	182	0.8622	ENSG00000286586	ENSG00000286586	0	rs60788698
QTS000026	ftp://ftp.ebi.ac.uk/pub/databases/spot/eQTL/sumstats/QTS000026/QTD000504/QTD000504.all.tsv.gz	ENSG00000286586	12	122565515	AT	A	chr12_122565515_AT_A	53	0.346154	0.211298	0.217491	0.172525	INDEL	63	182	0.8622	ENSG00000286586	ENSG00000286586	0	rs398044837
QTS000026	ftp://ftp.ebi.ac.uk/pub/databases/spot/eQTL/sumstats/QTS000026/QTD000504/QTD000504.all.tsv.gz	ENSG00000033030	12	122565952	C	CT	chr12_122565952_C_CT	31	0.181319	0.237976	-0.268011	0.225328	INDEL	34	182	0.57807	ENSG00000033030	ENSG00000033030	24.87	rs1361319988
QTS000026	ftp://ftp.ebi.ac.uk/pub/databases/spot/eQTL/sumstats/QTS000026/QTD000504/QTD000504.all.tsv.gz	ENSG00000051825	12	122565952	C	CT	chr12_122565952_C_CT	31	0.181319	0.412662	0.1782	0.216329	INDEL	34	182	0.57807	ENSG00000051825	ENSG00000051825	12.458	rs1361319988
QTS000026	ftp://ftp.ebi.ac.uk/pub/databases/spot/eQTL/sumstats/QTS000026/QTD000504/QTD000504.all.tsv.gz	ENSG00000089094	12	122565952	C	CT	chr12_122565952_C_CT	31	0.181319	0.916024	0.0223458	0.211218	INDEL	34	182	0.57807	ENSG00000089094	ENSG00000089094	26.127	rs1361319988
QTS000026	ftp://ftp.ebi.ac.uk/pub/databases/spot/eQTL/sumstats/QTS000026/QTD000504/QTD000504.all.tsv.gz	ENSG00000090975	12	122565952	C	CT	chr12_122565952_C_CT	31	0.181319	0.700086	-0.0861876	0.222901	INDEL	34	182	0.57807	ENSG00000090975	ENSG00000090975	1.06	rs1361319988
QTS000026	ftp://ftp.ebi.ac.uk/pub/databases/spot/eQTL/sumstats/QTS000026/QTD000504/QTD000504.all.tsv.gz	ENSG00000110801	12	122565952	C	CT	chr12_122565952_C_CT	31	0.181319	0.293131	-0.17004	0.160625	INDEL	34	182	0.57807	ENSG00000110801	ENSG00000110801	3.714	rs1361319988
QTS000026	ftp://ftp.ebi.ac.uk/pub/databases/spot/eQTL/sumstats/QTS000026/QTD000504/QTD000504.all.tsv.gz	ENSG00000110987	12	122565952	C	CT	chr12_122565952_C_CT	31	0.181319	0.307102	-0.19686	0.191455	INDEL	34	182	0.57807	ENSG00000110987	ENSG00000110987	1.08	rs1361319988
QTS000026	ftp://ftp.ebi.ac.uk/pub/databases/spot/eQTL/sumstats/QTS000026/QTD000504/QTD000504.all.tsv.gz	ENSG00000111011	12	122565952	C	CT	chr12_122565952_C_CT	31	0.181319	0.359987	-0.133226	0.144661	INDEL	34	182	0.57807	ENSG00000111011	ENSG00000111011	108.275	rs1361319988
QTS000026	ftp://ftp.ebi.ac.uk/pub/databases/spot/eQTL/sumstats/QTS000026/QTD000504/QTD000504.all.tsv.gz	ENSG00000111325	12	122565952	C	CT	chr12_122565952_C_CT	31	0.181319	0.622251	-0.0900252	0.181985	INDEL	34	182	0.57807	ENSG00000111325	ENSG00000111325	1.618	rs1361319988
QTS000026	ftp://ftp.ebi.ac.uk/pub/databases/spot/eQTL/sumstats/QTS000026/QTD000504/QTD000504.all.tsv.gz	ENSG00000111328	12	122565952	C	CT	chr12_122565952_C_CT	31	0.181319	0.701559	-0.0651065	0.169255	INDEL	34	182	0.57807	ENSG00000111328	ENSG00000111328	26.196	rs1361319988
QTS000026	ftp://ftp.ebi.ac.uk/pub/databases/spot/eQTL/sumstats/QTS000026/QTD000504/QTD000504.all.tsv.gz	ENSG00000130779	12	122565952	C	CT	chr12_122565952_C_CT	31	0.181319	0.0467259	0.260524	0.128863	INDEL	34	182	0.57807	ENSG00000130779	ENSG00000130779	41.92	rs1361319988
QTS000026	ftp://ftp.ebi.ac.uk/pub/databases/spot/eQTL/sumstats/QTS000026/QTD000504/QTD000504.all.tsv.gz	ENSG00000130921	12	122565952	C	CT	chr12_122565952_C_CT	31	0.181319	0.274262	0.198267	0.180037	INDEL	34	182	0.57807	ENSG00000130921	ENSG00000130921	1.065	rs1361319988
QTS000026	ftp://ftp.ebi.ac.uk/pub/databases/spot/eQTL/sumstats/QTS000026/QTD000504/QTD000504.all.tsv.gz	ENSG00000139697	12	122565952	C	CT	chr12_122565952_C_CT	31	0.181319	0.758806	0.0413752	0.134267	INDEL	34	182	0.57807	ENSG00000139697	ENSG00000139697	38.658	rs1361319988
QTS000026	ftp://ftp.ebi.ac.uk/pub/databases/spot/eQTL/sumstats/QTS000026/QTD000504/QTD000504.all.tsv.gz	ENSG00000139718	12	122565952	C	CT	chr12_122565952_C_CT	31	0.181319	0.291595	-0.196604	0.185125	INDEL	34	182	0.57807	ENSG00000139718	ENSG00000139718	40.338	rs1361319988
QTS000026	ftp://ftp.ebi.ac.uk/pub/databases/spot/eQTL/sumstats/QTS000026/QTD000504/QTD000504.all.tsv.gz	ENSG00000139719	12	122565952	C	CT	chr12_122565952_C_CT	31	0.181319	0.903053	0.0203852	0.166801	INDEL	34	182	0.57807	ENSG00000139719	ENSG00000139719	7.334	rs1361319988
QTS000026	ftp://ftp.ebi.ac.uk/pub/databases/spot/eQTL/sumstats/QTS000026/QTD000504/QTD000504.all.tsv.gz	ENSG00000139722	12	122565952	C	CT	chr12_122565952_C_CT	31	0.181319	0.0865381	-0.176498	0.101644	INDEL	34	182	0.57807	ENSG00000139722	ENSG00000139722	34.072	rs1361319988
QTS000026	ftp://ftp.ebi.ac.uk/pub/databases/spot/eQTL/sumstats/QTS000026/QTD000504/QTD000504.all.tsv.gz	ENSG00000139725	12	122565952	C	CT	chr12_122565952_C_CT	31	0.181319	0.256147	-0.191231	0.167136	INDEL	34	182	0.57807	ENSG00000139725	ENSG00000139725	16.621	rs1361319988
QTS000026	ftp://ftp.ebi.ac.uk/pub/databases/spot/eQTL/sumstats/QTS000026/QTD000504/QTD000504.all.tsv.gz	ENSG00000139726	12	122565952	C	CT	chr12_122565952_C_CT	31	0.181319	0.108293	0.323696	0.199192	INDEL	34	182	0.57807	ENSG00000139726	ENSG00000139726	54.867	rs1361319988
QTS000026	ftp://ftp.ebi.ac.uk/pub/databases/spot/eQTL/sumstats/QTS000026/QTD000504/QTD000504.all.tsv.gz	ENSG00000150977	12	122565952	C	CT	chr12_122565952_C_CT	31	0.181319	0.821556	-0.0452841	0.200084	INDEL	34	182	0.57807	ENSG00000150977	ENSG00000150977	377.636	rs1361319988
QTS000026	ftp://ftp.ebi.ac.uk/pub/databases/spot/eQTL/sumstats/QTS000026/QTD000504/QTD000504.all.tsv.gz	ENSG00000175727	12	122565952	C	CT	chr12_122565952_C_CT	31	0.181319	0.122788	-0.235996	0.151227	INDEL	34	182	0.57807	ENSG00000175727	ENSG00000175727	69.053	rs1361319988
QTS000026	ftp://ftp.ebi.ac.uk/pub/databases/spot/eQTL/sumstats/QTS000026/QTD000504/QTD000504.all.tsv.gz	ENSG00000182196	12	122565952	C	CT	chr12_122565952_C_CT	31	0.181319	0.010732	0.618496	0.236444	INDEL	34	182	0.57807	ENSG00000182196	ENSG00000182196	1.406	rs1361319988
QTS000026	ftp://ftp.ebi.ac.uk/pub/databases/spot/eQTL/sumstats/QTS000026/QTD000504/QTD000504.all.tsv.gz	ENSG00000182782	12	122565952	C	CT	chr12_122565952_C_CT	31	0.181319	0.710337	0.0714625	0.191692	INDEL	34	182	0.57807	ENSG00000182782	ENSG00000182782	83.163	rs1361319988
QTS000026	ftp://ftp.ebi.ac.uk/pub/databases/spot/eQTL/sumstats/QTS000026/QTD000504/QTD000504.all.tsv.gz	ENSG00000183955	12	122565952	C	CT	chr12_122565952_C_CT	31	0.181319	0.515194	0.084806	0.129706	INDEL	34	182	0.57807	ENSG00000183955	ENSG00000183955	27.917	rs1361319988
QTS000026	ftp://ftp.ebi.ac.uk/pub/databases/spot/eQTL/sumstats/QTS000026/QTD000504/QTD000504.all.tsv.gz	ENSG00000184047	12	122565952	C	CT	chr12_122565952_C_CT	31	0.181319	0.580846	-0.102161	0.18423	INDEL	34	182	0.57807	ENSG00000184047	ENSG00000184047	7.475	rs1361319988
QTS000026	ftp://ftp.ebi.ac.uk/pub/databases/spot/eQTL/sumstats/QTS000026/QTD000504/QTD000504.all.tsv.gz	ENSG00000184209	12	122565952	C	CT	chr12_122565952_C_CT	31	0.181319	0.326836	0.223604	0.226578	INDEL	34	182	0.57807	ENSG00000184209	ENSG00000184209	10.646	rs1361319988
QTS000026	ftp://ftp.ebi.ac.uk/pub/databases/spot/eQTL/sumstats/QTS000026/QTD000504/QTD000504.all.tsv.gz	ENSG00000184445	12	122565952	C	CT	chr12_122565952_C_CT	31	0.181319	0.269661	-0.227305	0.204418	INDEL	34	182	0.57807	ENSG00000184445	ENSG00000184445	7.194	rs1361319988
QTS000026	ftp://ftp.ebi.ac.uk/pub/databases/spot/eQTL/sumstats/QTS000026/QTD000504/QTD000504.all.tsv.gz	ENSG00000188735	12	122565952	C	CT	chr12_122565952_C_CT	31	0.181319	0.496415	0.158129	0.231376	INDEL	34	182	0.57807	ENSG00000188735	ENSG00000188735	3.46	rs1361319988
QTS000026	ftp://ftp.ebi.ac.uk/pub/databases/spot/eQTL/sumstats/QTS000026/QTD000504/QTD000504.all.tsv.gz	ENSG00000212694	12	122565952	C	CT	chr12_122565952_C_CT	31	0.181319	0.287714	-0.203689	0.190247	INDEL	34	182	0.57807	ENSG00000212694	ENSG00000212694	9.586	rs1361319988
QTS000026	ftp://ftp.ebi.ac.uk/pub/databases/spot/eQTL/sumstats/QTS000026/QTD000504/QTD000504.all.tsv.gz	ENSG00000255398	12	122565952	C	CT	chr12_122565952_C_CT	31	0.181319	0.227004	0.223945	0.183868	INDEL	34	182	0.57807	ENSG00000255398	ENSG00000255398	119.68	rs1361319988
QTS000026	ftp://ftp.ebi.ac.uk/pub/databases/spot/eQTL/sumstats/QTS000026/QTD000504/QTD000504.all.tsv.gz	ENSG00000256092	12	122565952	C	CT	chr12_122565952_C_CT	31	0.181319	0.249074	0.273861	0.235782	INDEL	34	182	0.57807	ENSG00000256092	ENSG00000256092	1.142	rs1361319988
QTS000026	ftp://ftp.ebi.ac.uk/pub/databases/spot/eQTL/sumstats/QTS000026/QTD000504/QTD000504.all.tsv.gz	ENSG00000256742	12	122565952	C	CT	chr12_122565952_C_CT	31	0.181319	0.198937	0.275304	0.212445	INDEL	34	182	0.57807	ENSG00000256742	ENSG00000256742	1.027	rs1361319988
QTS000026	ftp://ftp.ebi.ac.uk/pub/databases/spot/eQTL/sumstats/QTS000026/QTD000504/QTD000504.all.tsv.gz	ENSG00000256811	12	122565952	C	CT	chr12_122565952_C_CT	31	0.181319	0.0261693	0.430403	0.189771	INDEL	34	182	0.57807	ENSG00000256811	ENSG00000256811	0	rs1361319988
QTS000026	ftp://ftp.ebi.ac.uk/pub/databases/spot/eQTL/sumstats/QTS000026/QTD000504/QTD000504.all.tsv.gz	ENSG00000269980	12	122565952	C	CT	chr12_122565952_C_CT	31	0.181319	0.175008	0.273858	0.200031	INDEL	34	182	0.57807	ENSG00000269980	ENSG00000269980	0	rs1361319988
QTS000026	ftp://ftp.ebi.ac.uk/pub/databases/spot/eQTL/sumstats/QTS000026/QTD000504/QTD000504.all.tsv.gz	ENSG00000274191	12	122565952	C	CT	chr12_122565952_C_CT	31	0.181319	0.570182	0.122195	0.214278	INDEL	34	182	0.57807	ENSG00000274191	ENSG00000274191	0.543	rs1361319988
QTS000026	ftp://ftp.ebi.ac.uk/pub/databases/spot/eQTL/sumstats/QTS000026/QTD000504/QTD000504.all.tsv.gz	ENSG00000274427	12	122565952	C	CT	chr12_122565952_C_CT	31	0.181319	0.565149	-0.0923902	0.159917	INDEL	34	182	0.57807	ENSG00000274427	ENSG00000274427	0	rs1361319988
QTS000026	ftp://ftp.ebi.ac.uk/pub/databases/spot/eQTL/sumstats/QTS000026/QTD000504/QTD000504.all.tsv.gz	ENSG00000275265	12	122565952	C	CT	chr12_122565952_C_CT	31	0.181319	0.00549908	0.520581	0.182153	INDEL	34	182	0.57807	ENSG00000275265	ENSG00000275265	0	rs1361319988
QTS000026	ftp://ftp.ebi.ac.uk/pub/databases/spot/eQTL/sumstats/QTS000026/QTD000504/QTD000504.all.tsv.gz	ENSG00000276045	12	122565952	C	CT	chr12_122565952_C_CT	31	0.181319	0.417948	0.106813	0.131152	INDEL	34	182	0.57807	ENSG00000276045	ENSG00000276045	34.996	rs1361319988
QTS000026	ftp://ftp.ebi.ac.uk/pub/databases/spot/eQTL/sumstats/QTS000026/QTD000504/QTD000504.all.tsv.gz	ENSG00000278084	12	122565952	C	CT	chr12_122565952_C_CT	31	0.181319	0.558438	0.131478	0.223695	INDEL	34	182	0.57807	ENSG00000278084	ENSG00000278084	0	rs1361319988
QTS000026	ftp://ftp.ebi.ac.uk/pub/databases/spot/eQTL/sumstats/QTS000026/QTD000504/QTD000504.all.tsv.gz	ENSG00000278112	12	122565952	C	CT	chr12_122565952_C_CT	31	0.181319	0.168299	-0.20333	0.14618	INDEL	34	182	0.57807	ENSG00000278112	ENSG00000278112	0	rs1361319988
QTS000026	ftp://ftp.ebi.ac.uk/pub/databases/spot/eQTL/sumstats/QTS000026/QTD000504/QTD000504.all.tsv.gz	ENSG00000286586	12	122565952	C	CT	chr12_122565952_C_CT	31	0.181319	0.99607	0.00114082	0.230823	INDEL	34	182	0.57807	ENSG00000286586	ENSG00000286586	0	rs1361319988
QTS000026	ftp://ftp.ebi.ac.uk/pub/databases/spot/eQTL/sumstats/QTS000026/QTD000504/QTD000504.all.tsv.gz	ENSG00000033030	12	122566162	C	T	chr12_122566162_C_T	30	0.17033	0.9517	-0.0176186	0.289912	SNP	26	182	0.44744	ENSG00000033030	ENSG00000033030	24.87	rs7294689
QTS000026	ftp://ftp.ebi.ac.uk/pub/databases/spot/eQTL/sumstats/QTS000026/QTD000504/QTD000504.all.tsv.gz	ENSG00000051825	12	122566162	C	T	chr12_122566162_C_T	30	0.17033	0.732256	0.0950489	0.276799	SNP	26	182	0.44744	ENSG00000051825	ENSG00000051825	12.458	rs7294689
QTS000026	ftp://ftp.ebi.ac.uk/pub/databases/spot/eQTL/sumstats/QTS000026/QTD000504/QTD000504.all.tsv.gz	ENSG00000089094	12	122566162	C	T	chr12_122566162_C_T	30	0.17033	0.206689	0.339362	0.26646	SNP	26	182	0.44744	ENSG00000089094	ENSG00000089094	26.127	rs7294689
QTS000026	ftp://ftp.ebi.ac.uk/pub/databases/spot/eQTL/sumstats/QTS000026/QTD000504/QTD000504.all.tsv.gz	ENSG00000090975	12	122566162	C	T	chr12_122566162_C_T	30	0.17033	0.642987	-0.132187	0.284038	SNP	26	182	0.44744	ENSG00000090975	ENSG00000090975	1.06	rs7294689
QTS000026	ftp://ftp.ebi.ac.uk/pub/databases/spot/eQTL/sumstats/QTS000026/QTD000504/QTD000504.all.tsv.gz	ENSG00000110801	12	122566162	C	T	chr12_122566162_C_T	30	0.17033	0.775032	0.0591316	0.206164	SNP	26	182	0.44744	ENSG00000110801	ENSG00000110801	3.714	rs7294689
QTS000026	ftp://ftp.ebi.ac.uk/pub/databases/spot/eQTL/sumstats/QTS000026/QTD000504/QTD000504.all.tsv.gz	ENSG00000110987	12	122566162	C	T	chr12_122566162_C_T	30	0.17033	0.480436	0.173697	0.244957	SNP	26	182	0.44744	ENSG00000110987	ENSG00000110987	1.08	rs7294689
