## Supplemental Dataset 3 for "State-Dependent 3D Enhancer Architecture Resolves a Shared Schizophrenia and Multiple Sclerosis Ketone and Lactate Sensing Logic Gate": EBI_Immune_eQTL_Targeted_DeepSweep_Hits.tsv (part 1156 of 1639)

STUDY	FTP_PATH	RAW_TABIX_OUTPUT
QTS000026	ftp://ftp.ebi.ac.uk/pub/databases/spot/eQTL/sumstats/QTS000026/QTD000504/QTD000504.all.tsv.gz	ENSG00000111011	12	122566162	C	T	chr12_122566162_C_T	30	0.17033	0.222468	-0.225872	0.183626	SNP	26	182	0.44744	ENSG00000111011	ENSG00000111011	108.275	rs7294689
QTS000026	ftp://ftp.ebi.ac.uk/pub/databases/spot/eQTL/sumstats/QTS000026/QTD000504/QTD000504.all.tsv.gz	ENSG00000111325	12	122566162	C	T	chr12_122566162_C_T	30	0.17033	0.825995	-0.0512459	0.232301	SNP	26	182	0.44744	ENSG00000111325	ENSG00000111325	1.618	rs7294689
QTS000026	ftp://ftp.ebi.ac.uk/pub/databases/spot/eQTL/sumstats/QTS000026/QTD000504/QTD000504.all.tsv.gz	ENSG00000111328	12	122566162	C	T	chr12_122566162_C_T	30	0.17033	0.0295653	0.464194	0.209316	SNP	26	182	0.44744	ENSG00000111328	ENSG00000111328	26.196	rs7294689
QTS000026	ftp://ftp.ebi.ac.uk/pub/databases/spot/eQTL/sumstats/QTS000026/QTD000504/QTD000504.all.tsv.gz	ENSG00000130779	12	122566162	C	T	chr12_122566162_C_T	30	0.17033	0.433597	0.132219	0.167956	SNP	26	182	0.44744	ENSG00000130779	ENSG00000130779	41.92	rs7294689
QTS000026	ftp://ftp.ebi.ac.uk/pub/databases/spot/eQTL/sumstats/QTS000026/QTD000504/QTD000504.all.tsv.gz	ENSG00000130921	12	122566162	C	T	chr12_122566162_C_T	30	0.17033	0.813337	0.0547952	0.231258	SNP	26	182	0.44744	ENSG00000130921	ENSG00000130921	1.065	rs7294689
QTS000026	ftp://ftp.ebi.ac.uk/pub/databases/spot/eQTL/sumstats/QTS000026/QTD000504/QTD000504.all.tsv.gz	ENSG00000139697	12	122566162	C	T	chr12_122566162_C_T	30	0.17033	0.331782	-0.166257	0.170211	SNP	26	182	0.44744	ENSG00000139697	ENSG00000139697	38.658	rs7294689
QTS000026	ftp://ftp.ebi.ac.uk/pub/databases/spot/eQTL/sumstats/QTS000026/QTD000504/QTD000504.all.tsv.gz	ENSG00000139718	12	122566162	C	T	chr12_122566162_C_T	30	0.17033	0.18109	-0.317133	0.23495	SNP	26	182	0.44744	ENSG00000139718	ENSG00000139718	40.338	rs7294689
QTS000026	ftp://ftp.ebi.ac.uk/pub/databases/spot/eQTL/sumstats/QTS000026/QTD000504/QTD000504.all.tsv.gz	ENSG00000139719	12	122566162	C	T	chr12_122566162_C_T	30	0.17033	0.625662	-0.104007	0.21233	SNP	26	182	0.44744	ENSG00000139719	ENSG00000139719	7.334	rs7294689
QTS000026	ftp://ftp.ebi.ac.uk/pub/databases/spot/eQTL/sumstats/QTS000026/QTD000504/QTD000504.all.tsv.gz	ENSG00000139722	12	122566162	C	T	chr12_122566162_C_T	30	0.17033	0.729168	0.0458784	0.13202	SNP	26	182	0.44744	ENSG00000139722	ENSG00000139722	34.072	rs7294689
QTS000026	ftp://ftp.ebi.ac.uk/pub/databases/spot/eQTL/sumstats/QTS000026/QTD000504/QTD000504.all.tsv.gz	ENSG00000139725	12	122566162	C	T	chr12_122566162_C_T	30	0.17033	0.999384	-0.000166397	0.214899	SNP	26	182	0.44744	ENSG00000139725	ENSG00000139725	16.621	rs7294689
QTS000026	ftp://ftp.ebi.ac.uk/pub/databases/spot/eQTL/sumstats/QTS000026/QTD000504/QTD000504.all.tsv.gz	ENSG00000139726	12	122566162	C	T	chr12_122566162_C_T	30	0.17033	0.587581	0.140419	0.257809	SNP	26	182	0.44744	ENSG00000139726	ENSG00000139726	54.867	rs7294689
QTS000026	ftp://ftp.ebi.ac.uk/pub/databases/spot/eQTL/sumstats/QTS000026/QTD000504/QTD000504.all.tsv.gz	ENSG00000150977	12	122566162	C	T	chr12_122566162_C_T	30	0.17033	0.433198	-0.200229	0.254125	SNP	26	182	0.44744	ENSG00000150977	ENSG00000150977	377.636	rs7294689
QTS000026	ftp://ftp.ebi.ac.uk/pub/databases/spot/eQTL/sumstats/QTS000026/QTD000504/QTD000504.all.tsv.gz	ENSG00000175727	12	122566162	C	T	chr12_122566162_C_T	30	0.17033	0.000669305	-0.643626	0.181407	SNP	26	182	0.44744	ENSG00000175727	ENSG00000175727	69.053	rs7294689
QTS000026	ftp://ftp.ebi.ac.uk/pub/databases/spot/eQTL/sumstats/QTS000026/QTD000504/QTD000504.all.tsv.gz	ENSG00000182196	12	122566162	C	T	chr12_122566162_C_T	30	0.17033	0.556327	-0.18554	0.313985	SNP	26	182	0.44744	ENSG00000182196	ENSG00000182196	1.406	rs7294689
QTS000026	ftp://ftp.ebi.ac.uk/pub/databases/spot/eQTL/sumstats/QTS000026/QTD000504/QTD000504.all.tsv.gz	ENSG00000182782	12	122566162	C	T	chr12_122566162_C_T	30	0.17033	0.979433	0.0063266	0.2446	SNP	26	182	0.44744	ENSG00000182782	ENSG00000182782	83.163	rs7294689
QTS000026	ftp://ftp.ebi.ac.uk/pub/databases/spot/eQTL/sumstats/QTS000026/QTD000504/QTD000504.all.tsv.gz	ENSG00000183955	12	122566162	C	T	chr12_122566162_C_T	30	0.17033	0.362287	0.151146	0.16491	SNP	26	182	0.44744	ENSG00000183955	ENSG00000183955	27.917	rs7294689
QTS000026	ftp://ftp.ebi.ac.uk/pub/databases/spot/eQTL/sumstats/QTS000026/QTD000504/QTD000504.all.tsv.gz	ENSG00000184047	12	122566162	C	T	chr12_122566162_C_T	30	0.17033	0.0328081	-0.496451	0.228345	SNP	26	182	0.44744	ENSG00000184047	ENSG00000184047	7.475	rs7294689
QTS000026	ftp://ftp.ebi.ac.uk/pub/databases/spot/eQTL/sumstats/QTS000026/QTD000504/QTD000504.all.tsv.gz	ENSG00000184209	12	122566162	C	T	chr12_122566162_C_T	30	0.17033	0.654398	-0.130475	0.29031	SNP	26	182	0.44744	ENSG00000184209	ENSG00000184209	10.646	rs7294689
QTS000026	ftp://ftp.ebi.ac.uk/pub/databases/spot/eQTL/sumstats/QTS000026/QTD000504/QTD000504.all.tsv.gz	ENSG00000184445	12	122566162	C	T	chr12_122566162_C_T	30	0.17033	0.863903	-0.0451749	0.262661	SNP	26	182	0.44744	ENSG00000184445	ENSG00000184445	7.194	rs7294689
QTS000026	ftp://ftp.ebi.ac.uk/pub/databases/spot/eQTL/sumstats/QTS000026/QTD000504/QTD000504.all.tsv.gz	ENSG00000188735	12	122566162	C	T	chr12_122566162_C_T	30	0.17033	0.295022	0.309722	0.293732	SNP	26	182	0.44744	ENSG00000188735	ENSG00000188735	3.46	rs7294689
QTS000026	ftp://ftp.ebi.ac.uk/pub/databases/spot/eQTL/sumstats/QTS000026/QTD000504/QTD000504.all.tsv.gz	ENSG00000212694	12	122566162	C	T	chr12_122566162_C_T	30	0.17033	0.636575	0.115752	0.243996	SNP	26	182	0.44744	ENSG00000212694	ENSG00000212694	9.586	rs7294689
QTS000026	ftp://ftp.ebi.ac.uk/pub/databases/spot/eQTL/sumstats/QTS000026/QTD000504/QTD000504.all.tsv.gz	ENSG00000255398	12	122566162	C	T	chr12_122566162_C_T	30	0.17033	0.615457	0.119176	0.236283	SNP	26	182	0.44744	ENSG00000255398	ENSG00000255398	119.68	rs7294689
QTS000026	ftp://ftp.ebi.ac.uk/pub/databases/spot/eQTL/sumstats/QTS000026/QTD000504/QTD000504.all.tsv.gz	ENSG00000256092	12	122566162	C	T	chr12_122566162_C_T	30	0.17033	0.748378	0.0975604	0.303034	SNP	26	182	0.44744	ENSG00000256092	ENSG00000256092	1.142	rs7294689
QTS000026	ftp://ftp.ebi.ac.uk/pub/databases/spot/eQTL/sumstats/QTS000026/QTD000504/QTD000504.all.tsv.gz	ENSG00000256742	12	122566162	C	T	chr12_122566162_C_T	30	0.17033	0.757005	-0.0849731	0.273635	SNP	26	182	0.44744	ENSG00000256742	ENSG00000256742	1.027	rs7294689
QTS000026	ftp://ftp.ebi.ac.uk/pub/databases/spot/eQTL/sumstats/QTS000026/QTD000504/QTD000504.all.tsv.gz	ENSG00000256811	12	122566162	C	T	chr12_122566162_C_T	30	0.17033	0.671963	0.106142	0.249685	SNP	26	182	0.44744	ENSG00000256811	ENSG00000256811	0	rs7294689
QTS000026	ftp://ftp.ebi.ac.uk/pub/databases/spot/eQTL/sumstats/QTS000026/QTD000504/QTD000504.all.tsv.gz	ENSG00000269980	12	122566162	C	T	chr12_122566162_C_T	30	0.17033	0.971129	-0.00937315	0.258131	SNP	26	182	0.44744	ENSG00000269980	ENSG00000269980	0	rs7294689
QTS000026	ftp://ftp.ebi.ac.uk/pub/databases/spot/eQTL/sumstats/QTS000026/QTD000504/QTD000504.all.tsv.gz	ENSG00000274191	12	122566162	C	T	chr12_122566162_C_T	30	0.17033	0.865779	0.0464187	0.273703	SNP	26	182	0.44744	ENSG00000274191	ENSG00000274191	0.543	rs7294689
QTS000026	ftp://ftp.ebi.ac.uk/pub/databases/spot/eQTL/sumstats/QTS000026/QTD000504/QTD000504.all.tsv.gz	ENSG00000274427	12	122566162	C	T	chr12_122566162_C_T	30	0.17033	0.296391	0.213279	0.202846	SNP	26	182	0.44744	ENSG00000274427	ENSG00000274427	0	rs7294689
QTS000026	ftp://ftp.ebi.ac.uk/pub/databases/spot/eQTL/sumstats/QTS000026/QTD000504/QTD000504.all.tsv.gz	ENSG00000275265	12	122566162	C	T	chr12_122566162_C_T	30	0.17033	0.133893	0.364788	0.240767	SNP	26	182	0.44744	ENSG00000275265	ENSG00000275265	0	rs7294689
QTS000026	ftp://ftp.ebi.ac.uk/pub/databases/spot/eQTL/sumstats/QTS000026/QTD000504/QTD000504.all.tsv.gz	ENSG00000276045	12	122566162	C	T	chr12_122566162_C_T	30	0.17033	0.978681	-0.0045021	0.167925	SNP	26	182	0.44744	ENSG00000276045	ENSG00000276045	34.996	rs7294689
QTS000026	ftp://ftp.ebi.ac.uk/pub/databases/spot/eQTL/sumstats/QTS000026/QTD000504/QTD000504.all.tsv.gz	ENSG00000278084	12	122566162	C	T	chr12_122566162_C_T	30	0.17033	0.904857	-0.0342749	0.285795	SNP	26	182	0.44744	ENSG00000278084	ENSG00000278084	0	rs7294689
QTS000026	ftp://ftp.ebi.ac.uk/pub/databases/spot/eQTL/sumstats/QTS000026/QTD000504/QTD000504.all.tsv.gz	ENSG00000278112	12	122566162	C	T	chr12_122566162_C_T	30	0.17033	0.179465	-0.252654	0.186475	SNP	26	182	0.44744	ENSG00000278112	ENSG00000278112	0	rs7294689
QTS000026	ftp://ftp.ebi.ac.uk/pub/databases/spot/eQTL/sumstats/QTS000026/QTD000504/QTD000504.all.tsv.gz	ENSG00000286586	12	122566162	C	T	chr12_122566162_C_T	30	0.17033	0.488676	0.204099	0.29333	SNP	26	182	0.44744	ENSG00000286586	ENSG00000286586	0	rs7294689
QTS000026	ftp://ftp.ebi.ac.uk/pub/databases/spot/eQTL/sumstats/QTS000026/QTD000504/QTD000504.all.tsv.gz	ENSG00000033030	12	122566217	A	G	chr12_122566217_A_G	30	0.17033	0.9517	-0.0176186	0.289912	SNP	26	182	0.44744	ENSG00000033030	ENSG00000033030	24.87	rs7300796
QTS000026	ftp://ftp.ebi.ac.uk/pub/databases/spot/eQTL/sumstats/QTS000026/QTD000504/QTD000504.all.tsv.gz	ENSG00000051825	12	122566217	A	G	chr12_122566217_A_G	30	0.17033	0.732256	0.0950489	0.276799	SNP	26	182	0.44744	ENSG00000051825	ENSG00000051825	12.458	rs7300796
QTS000026	ftp://ftp.ebi.ac.uk/pub/databases/spot/eQTL/sumstats/QTS000026/QTD000504/QTD000504.all.tsv.gz	ENSG00000089094	12	122566217	A	G	chr12_122566217_A_G	30	0.17033	0.206689	0.339362	0.26646	SNP	26	182	0.44744	ENSG00000089094	ENSG00000089094	26.127	rs7300796
QTS000026	ftp://ftp.ebi.ac.uk/pub/databases/spot/eQTL/sumstats/QTS000026/QTD000504/QTD000504.all.tsv.gz	ENSG00000090975	12	122566217	A	G	chr12_122566217_A_G	30	0.17033	0.642987	-0.132187	0.284038	SNP	26	182	0.44744	ENSG00000090975	ENSG00000090975	1.06	rs7300796
QTS000026	ftp://ftp.ebi.ac.uk/pub/databases/spot/eQTL/sumstats/QTS000026/QTD000504/QTD000504.all.tsv.gz	ENSG00000110801	12	122566217	A	G	chr12_122566217_A_G	30	0.17033	0.775032	0.0591316	0.206164	SNP	26	182	0.44744	ENSG00000110801	ENSG00000110801	3.714	rs7300796
QTS000026	ftp://ftp.ebi.ac.uk/pub/databases/spot/eQTL/sumstats/QTS000026/QTD000504/QTD000504.all.tsv.gz	ENSG00000110987	12	122566217	A	G	chr12_122566217_A_G	30	0.17033	0.480436	0.173697	0.244957	SNP	26	182	0.44744	ENSG00000110987	ENSG00000110987	1.08	rs7300796
QTS000026	ftp://ftp.ebi.ac.uk/pub/databases/spot/eQTL/sumstats/QTS000026/QTD000504/QTD000504.all.tsv.gz	ENSG00000111011	12	122566217	A	G	chr12_122566217_A_G	30	0.17033	0.222468	-0.225872	0.183626	SNP	26	182	0.44744	ENSG00000111011	ENSG00000111011	108.275	rs7300796
QTS000026	ftp://ftp.ebi.ac.uk/pub/databases/spot/eQTL/sumstats/QTS000026/QTD000504/QTD000504.all.tsv.gz	ENSG00000111325	12	122566217	A	G	chr12_122566217_A_G	30	0.17033	0.825995	-0.0512459	0.232301	SNP	26	182	0.44744	ENSG00000111325	ENSG00000111325	1.618	rs7300796
QTS000026	ftp://ftp.ebi.ac.uk/pub/databases/spot/eQTL/sumstats/QTS000026/QTD000504/QTD000504.all.tsv.gz	ENSG00000111328	12	122566217	A	G	chr12_122566217_A_G	30	0.17033	0.0295653	0.464194	0.209316	SNP	26	182	0.44744	ENSG00000111328	ENSG00000111328	26.196	rs7300796
QTS000026	ftp://ftp.ebi.ac.uk/pub/databases/spot/eQTL/sumstats/QTS000026/QTD000504/QTD000504.all.tsv.gz	ENSG00000130779	12	122566217	A	G	chr12_122566217_A_G	30	0.17033	0.433597	0.132219	0.167956	SNP	26	182	0.44744	ENSG00000130779	ENSG00000130779	41.92	rs7300796
QTS000026	ftp://ftp.ebi.ac.uk/pub/databases/spot/eQTL/sumstats/QTS000026/QTD000504/QTD000504.all.tsv.gz	ENSG00000130921	12	122566217	A	G	chr12_122566217_A_G	30	0.17033	0.813337	0.0547952	0.231258	SNP	26	182	0.44744	ENSG00000130921	ENSG00000130921	1.065	rs7300796
QTS000026	ftp://ftp.ebi.ac.uk/pub/databases/spot/eQTL/sumstats/QTS000026/QTD000504/QTD000504.all.tsv.gz	ENSG00000139697	12	122566217	A	G	chr12_122566217_A_G	30	0.17033	0.331782	-0.166257	0.170211	SNP	26	182	0.44744	ENSG00000139697	ENSG00000139697	38.658	rs7300796
QTS000026	ftp://ftp.ebi.ac.uk/pub/databases/spot/eQTL/sumstats/QTS000026/QTD000504/QTD000504.all.tsv.gz	ENSG00000139718	12	122566217	A	G	chr12_122566217_A_G	30	0.17033	0.18109	-0.317133	0.23495	SNP	26	182	0.44744	ENSG00000139718	ENSG00000139718	40.338	rs7300796
QTS000026	ftp://ftp.ebi.ac.uk/pub/databases/spot/eQTL/sumstats/QTS000026/QTD000504/QTD000504.all.tsv.gz	ENSG00000139719	12	122566217	A	G	chr12_122566217_A_G	30	0.17033	0.625662	-0.104007	0.21233	SNP	26	182	0.44744	ENSG00000139719	ENSG00000139719	7.334	rs7300796
QTS000026	ftp://ftp.ebi.ac.uk/pub/databases/spot/eQTL/sumstats/QTS000026/QTD000504/QTD000504.all.tsv.gz	ENSG00000139722	12	122566217	A	G	chr12_122566217_A_G	30	0.17033	0.729168	0.0458784	0.13202	SNP	26	182	0.44744	ENSG00000139722	ENSG00000139722	34.072	rs7300796
QTS000026	ftp://ftp.ebi.ac.uk/pub/databases/spot/eQTL/sumstats/QTS000026/QTD000504/QTD000504.all.tsv.gz	ENSG00000139725	12	122566217	A	G	chr12_122566217_A_G	30	0.17033	0.999384	-0.000166397	0.214899	SNP	26	182	0.44744	ENSG00000139725	ENSG00000139725	16.621	rs7300796
QTS000026	ftp://ftp.ebi.ac.uk/pub/databases/spot/eQTL/sumstats/QTS000026/QTD000504/QTD000504.all.tsv.gz	ENSG00000139726	12	122566217	A	G	chr12_122566217_A_G	30	0.17033	0.587581	0.140419	0.257809	SNP	26	182	0.44744	ENSG00000139726	ENSG00000139726	54.867	rs7300796
QTS000026	ftp://ftp.ebi.ac.uk/pub/databases/spot/eQTL/sumstats/QTS000026/QTD000504/QTD000504.all.tsv.gz	ENSG00000150977	12	122566217	A	G	chr12_122566217_A_G	30	0.17033	0.433198	-0.200229	0.254125	SNP	26	182	0.44744	ENSG00000150977	ENSG00000150977	377.636	rs7300796
QTS000026	ftp://ftp.ebi.ac.uk/pub/databases/spot/eQTL/sumstats/QTS000026/QTD000504/QTD000504.all.tsv.gz	ENSG00000175727	12	122566217	A	G	chr12_122566217_A_G	30	0.17033	0.000669305	-0.643626	0.181407	SNP	26	182	0.44744	ENSG00000175727	ENSG00000175727	69.053	rs7300796
QTS000026	ftp://ftp.ebi.ac.uk/pub/databases/spot/eQTL/sumstats/QTS000026/QTD000504/QTD000504.all.tsv.gz	ENSG00000182196	12	122566217	A	G	chr12_122566217_A_G	30	0.17033	0.556327	-0.18554	0.313985	SNP	26	182	0.44744	ENSG00000182196	ENSG00000182196	1.406	rs7300796
QTS000026	ftp://ftp.ebi.ac.uk/pub/databases/spot/eQTL/sumstats/QTS000026/QTD000504/QTD000504.all.tsv.gz	ENSG00000182782	12	122566217	A	G	chr12_122566217_A_G	30	0.17033	0.979433	0.0063266	0.2446	SNP	26	182	0.44744	ENSG00000182782	ENSG00000182782	83.163	rs7300796
QTS000026	ftp://ftp.ebi.ac.uk/pub/databases/spot/eQTL/sumstats/QTS000026/QTD000504/QTD000504.all.tsv.gz	ENSG00000183955	12	122566217	A	G	chr12_122566217_A_G	30	0.17033	0.362287	0.151146	0.16491	SNP	26	182	0.44744	ENSG00000183955	ENSG00000183955	27.917	rs7300796
QTS000026	ftp://ftp.ebi.ac.uk/pub/databases/spot/eQTL/sumstats/QTS000026/QTD000504/QTD000504.all.tsv.gz	ENSG00000184047	12	122566217	A	G	chr12_122566217_A_G	30	0.17033	0.0328081	-0.496451	0.228345	SNP	26	182	0.44744	ENSG00000184047	ENSG00000184047	7.475	rs7300796
QTS000026	ftp://ftp.ebi.ac.uk/pub/databases/spot/eQTL/sumstats/QTS000026/QTD000504/QTD000504.all.tsv.gz	ENSG00000184209	12	122566217	A	G	chr12_122566217_A_G	30	0.17033	0.654398	-0.130475	0.29031	SNP	26	182	0.44744	ENSG00000184209	ENSG00000184209	10.646	rs7300796
QTS000026	ftp://ftp.ebi.ac.uk/pub/databases/spot/eQTL/sumstats/QTS000026/QTD000504/QTD000504.all.tsv.gz	ENSG00000184445	12	122566217	A	G	chr12_122566217_A_G	30	0.17033	0.863903	-0.0451749	0.262661	SNP	26	182	0.44744	ENSG00000184445	ENSG00000184445	7.194	rs7300796
QTS000026	ftp://ftp.ebi.ac.uk/pub/databases/spot/eQTL/sumstats/QTS000026/QTD000504/QTD000504.all.tsv.gz	ENSG00000188735	12	122566217	A	G	chr12_122566217_A_G	30	0.17033	0.295022	0.309722	0.293732	SNP	26	182	0.44744	ENSG00000188735	ENSG00000188735	3.46	rs7300796
QTS000026	ftp://ftp.ebi.ac.uk/pub/databases/spot/eQTL/sumstats/QTS000026/QTD000504/QTD000504.all.tsv.gz	ENSG00000212694	12	122566217	A	G	chr12_122566217_A_G	30	0.17033	0.636575	0.115752	0.243996	SNP	26	182	0.44744	ENSG00000212694	ENSG00000212694	9.586	rs7300796
QTS000026	ftp://ftp.ebi.ac.uk/pub/databases/spot/eQTL/sumstats/QTS000026/QTD000504/QTD000504.all.tsv.gz	ENSG00000255398	12	122566217	A	G	chr12_122566217_A_G	30	0.17033	0.615457	0.119176	0.236283	SNP	26	182	0.44744	ENSG00000255398	ENSG00000255398	119.68	rs7300796
QTS000026	ftp://ftp.ebi.ac.uk/pub/databases/spot/eQTL/sumstats/QTS000026/QTD000504/QTD000504.all.tsv.gz	ENSG00000256092	12	122566217	A	G	chr12_122566217_A_G	30	0.17033	0.748378	0.0975604	0.303034	SNP	26	182	0.44744	ENSG00000256092	ENSG00000256092	1.142	rs7300796
QTS000026	ftp://ftp.ebi.ac.uk/pub/databases/spot/eQTL/sumstats/QTS000026/QTD000504/QTD000504.all.tsv.gz	ENSG00000256742	12	122566217	A	G	chr12_122566217_A_G	30	0.17033	0.757005	-0.0849731	0.273635	SNP	26	182	0.44744	ENSG00000256742	ENSG00000256742	1.027	rs7300796
QTS000026	ftp://ftp.ebi.ac.uk/pub/databases/spot/eQTL/sumstats/QTS000026/QTD000504/QTD000504.all.tsv.gz	ENSG00000256811	12	122566217	A	G	chr12_122566217_A_G	30	0.17033	0.671963	0.106142	0.249685	SNP	26	182	0.44744	ENSG00000256811	ENSG00000256811	0	rs7300796
QTS000026	ftp://ftp.ebi.ac.uk/pub/databases/spot/eQTL/sumstats/QTS000026/QTD000504/QTD000504.all.tsv.gz	ENSG00000269980	12	122566217	A	G	chr12_122566217_A_G	30	0.17033	0.971129	-0.00937315	0.258131	SNP	26	182	0.44744	ENSG00000269980	ENSG00000269980	0	rs7300796
QTS000026	ftp://ftp.ebi.ac.uk/pub/databases/spot/eQTL/sumstats/QTS000026/QTD000504/QTD000504.all.tsv.gz	ENSG00000274191	12	122566217	A	G	chr12_122566217_A_G	30	0.17033	0.865779	0.0464187	0.273703	SNP	26	182	0.44744	ENSG00000274191	ENSG00000274191	0.543	rs7300796
QTS000026	ftp://ftp.ebi.ac.uk/pub/databases/spot/eQTL/sumstats/QTS000026/QTD000504/QTD000504.all.tsv.gz	ENSG00000274427	12	122566217	A	G	chr12_122566217_A_G	30	0.17033	0.296391	0.213279	0.202846	SNP	26	182	0.44744	ENSG00000274427	ENSG00000274427	0	rs7300796
QTS000026	ftp://ftp.ebi.ac.uk/pub/databases/spot/eQTL/sumstats/QTS000026/QTD000504/QTD000504.all.tsv.gz	ENSG00000275265	12	122566217	A	G	chr12_122566217_A_G	30	0.17033	0.133893	0.364788	0.240767	SNP	26	182	0.44744	ENSG00000275265	ENSG00000275265	0	rs7300796
QTS000026	ftp://ftp.ebi.ac.uk/pub/databases/spot/eQTL/sumstats/QTS000026/QTD000504/QTD000504.all.tsv.gz	ENSG00000276045	12	122566217	A	G	chr12_122566217_A_G	30	0.17033	0.978681	-0.0045021	0.167925	SNP	26	182	0.44744	ENSG00000276045	ENSG00000276045	34.996	rs7300796
QTS000026	ftp://ftp.ebi.ac.uk/pub/databases/spot/eQTL/sumstats/QTS000026/QTD000504/QTD000504.all.tsv.gz	ENSG00000278084	12	122566217	A	G	chr12_122566217_A_G	30	0.17033	0.904857	-0.0342749	0.285795	SNP	26	182	0.44744	ENSG00000278084	ENSG00000278084	0	rs7300796
QTS000026	ftp://ftp.ebi.ac.uk/pub/databases/spot/eQTL/sumstats/QTS000026/QTD000504/QTD000504.all.tsv.gz	ENSG00000278112	12	122566217	A	G	chr12_122566217_A_G	30	0.17033	0.179465	-0.252654	0.186475	SNP	26	182	0.44744	ENSG00000278112	ENSG00000278112	0	rs7300796
QTS000026	ftp://ftp.ebi.ac.uk/pub/databases/spot/eQTL/sumstats/QTS000026/QTD000504/QTD000504.all.tsv.gz	ENSG00000286586	12	122566217	A	G	chr12_122566217_A_G	30	0.17033	0.488676	0.204099	0.29333	SNP	26	182	0.44744	ENSG00000286586	ENSG00000286586	0	rs7300796
QTS000026	ftp://ftp.ebi.ac.uk/pub/databases/spot/eQTL/sumstats/QTS000026/QTD000504/QTD000504.all.tsv.gz	ENSG00000033030	12	122566302	C	T	chr12_122566302_C_T	30	0.17033	0.9517	-0.0176186	0.289912	SNP	26	182	0.44744	ENSG00000033030	ENSG00000033030	24.87	rs7294934
QTS000026	ftp://ftp.ebi.ac.uk/pub/databases/spot/eQTL/sumstats/QTS000026/QTD000504/QTD000504.all.tsv.gz	ENSG00000051825	12	122566302	C	T	chr12_122566302_C_T	30	0.17033	0.732256	0.0950489	0.276799	SNP	26	182	0.44744	ENSG00000051825	ENSG00000051825	12.458	rs7294934
QTS000026	ftp://ftp.ebi.ac.uk/pub/databases/spot/eQTL/sumstats/QTS000026/QTD000504/QTD000504.all.tsv.gz	ENSG00000089094	12	122566302	C	T	chr12_122566302_C_T	30	0.17033	0.206689	0.339362	0.26646	SNP	26	182	0.44744	ENSG00000089094	ENSG00000089094	26.127	rs7294934
QTS000026	ftp://ftp.ebi.ac.uk/pub/databases/spot/eQTL/sumstats/QTS000026/QTD000504/QTD000504.all.tsv.gz	ENSG00000090975	12	122566302	C	T	chr12_122566302_C_T	30	0.17033	0.642987	-0.132187	0.284038	SNP	26	182	0.44744	ENSG00000090975	ENSG00000090975	1.06	rs7294934
QTS000026	ftp://ftp.ebi.ac.uk/pub/databases/spot/eQTL/sumstats/QTS000026/QTD000504/QTD000504.all.tsv.gz	ENSG00000110801	12	122566302	C	T	chr12_122566302_C_T	30	0.17033	0.775032	0.0591316	0.206164	SNP	26	182	0.44744	ENSG00000110801	ENSG00000110801	3.714	rs7294934
QTS000026	ftp://ftp.ebi.ac.uk/pub/databases/spot/eQTL/sumstats/QTS000026/QTD000504/QTD000504.all.tsv.gz	ENSG00000110987	12	122566302	C	T	chr12_122566302_C_T	30	0.17033	0.480436	0.173697	0.244957	SNP	26	182	0.44744	ENSG00000110987	ENSG00000110987	1.08	rs7294934
QTS000026	ftp://ftp.ebi.ac.uk/pub/databases/spot/eQTL/sumstats/QTS000026/QTD000504/QTD000504.all.tsv.gz	ENSG00000111011	12	122566302	C	T	chr12_122566302_C_T	30	0.17033	0.222468	-0.225872	0.183626	SNP	26	182	0.44744	ENSG00000111011	ENSG00000111011	108.275	rs7294934
QTS000026	ftp://ftp.ebi.ac.uk/pub/databases/spot/eQTL/sumstats/QTS000026/QTD000504/QTD000504.all.tsv.gz	ENSG00000111325	12	122566302	C	T	chr12_122566302_C_T	30	0.17033	0.825995	-0.0512459	0.232301	SNP	26	182	0.44744	ENSG00000111325	ENSG00000111325	1.618	rs7294934
QTS000026	ftp://ftp.ebi.ac.uk/pub/databases/spot/eQTL/sumstats/QTS000026/QTD000504/QTD000504.all.tsv.gz	ENSG00000111328	12	122566302	C	T	chr12_122566302_C_T	30	0.17033	0.0295653	0.464194	0.209316	SNP	26	182	0.44744	ENSG00000111328	ENSG00000111328	26.196	rs7294934
QTS000026	ftp://ftp.ebi.ac.uk/pub/databases/spot/eQTL/sumstats/QTS000026/QTD000504/QTD000504.all.tsv.gz	ENSG00000130779	12	122566302	C	T	chr12_122566302_C_T	30	0.17033	0.433597	0.132219	0.167956	SNP	26	182	0.44744	ENSG00000130779	ENSG00000130779	41.92	rs7294934
QTS000026	ftp://ftp.ebi.ac.uk/pub/databases/spot/eQTL/sumstats/QTS000026/QTD000504/QTD000504.all.tsv.gz	ENSG00000130921	12	122566302	C	T	chr12_122566302_C_T	30	0.17033	0.813337	0.0547952	0.231258	SNP	26	182	0.44744	ENSG00000130921	ENSG00000130921	1.065	rs7294934
QTS000026	ftp://ftp.ebi.ac.uk/pub/databases/spot/eQTL/sumstats/QTS000026/QTD000504/QTD000504.all.tsv.gz	ENSG00000139697	12	122566302	C	T	chr12_122566302_C_T	30	0.17033	0.331782	-0.166257	0.170211	SNP	26	182	0.44744	ENSG00000139697	ENSG00000139697	38.658	rs7294934
QTS000026	ftp://ftp.ebi.ac.uk/pub/databases/spot/eQTL/sumstats/QTS000026/QTD000504/QTD000504.all.tsv.gz	ENSG00000139718	12	122566302	C	T	chr12_122566302_C_T	30	0.17033	0.18109	-0.317133	0.23495	SNP	26	182	0.44744	ENSG00000139718	ENSG00000139718	40.338	rs7294934
QTS000026	ftp://ftp.ebi.ac.uk/pub/databases/spot/eQTL/sumstats/QTS000026/QTD000504/QTD000504.all.tsv.gz	ENSG00000139719	12	122566302	C	T	chr12_122566302_C_T	30	0.17033	0.625662	-0.104007	0.21233	SNP	26	182	0.44744	ENSG00000139719	ENSG00000139719	7.334	rs7294934
QTS000026	ftp://ftp.ebi.ac.uk/pub/databases/spot/eQTL/sumstats/QTS000026/QTD000504/QTD000504.all.tsv.gz	ENSG00000139722	12	122566302	C	T	chr12_122566302_C_T	30	0.17033	0.729168	0.0458784	0.13202	SNP	26	182	0.44744	ENSG00000139722	ENSG00000139722	34.072	rs7294934
QTS000026	ftp://ftp.ebi.ac.uk/pub/databases/spot/eQTL/sumstats/QTS000026/QTD000504/QTD000504.all.tsv.gz	ENSG00000139725	12	122566302	C	T	chr12_122566302_C_T	30	0.17033	0.999384	-0.000166397	0.214899	SNP	26	182	0.44744	ENSG00000139725	ENSG00000139725	16.621	rs7294934
QTS000026	ftp://ftp.ebi.ac.uk/pub/databases/spot/eQTL/sumstats/QTS000026/QTD000504/QTD000504.all.tsv.gz	ENSG00000139726	12	122566302	C	T	chr12_122566302_C_T	30	0.17033	0.587581	0.140419	0.257809	SNP	26	182	0.44744	ENSG00000139726	ENSG00000139726	54.867	rs7294934
QTS000026	ftp://ftp.ebi.ac.uk/pub/databases/spot/eQTL/sumstats/QTS000026/QTD000504/QTD000504.all.tsv.gz	ENSG00000150977	12	122566302	C	T	chr12_122566302_C_T	30	0.17033	0.433198	-0.200229	0.254125	SNP	26	182	0.44744	ENSG00000150977	ENSG00000150977	377.636	rs7294934
QTS000026	ftp://ftp.ebi.ac.uk/pub/databases/spot/eQTL/sumstats/QTS000026/QTD000504/QTD000504.all.tsv.gz	ENSG00000175727	12	122566302	C	T	chr12_122566302_C_T	30	0.17033	0.000669305	-0.643626	0.181407	SNP	26	182	0.44744	ENSG00000175727	ENSG00000175727	69.053	rs7294934
QTS000026	ftp://ftp.ebi.ac.uk/pub/databases/spot/eQTL/sumstats/QTS000026/QTD000504/QTD000504.all.tsv.gz	ENSG00000182196	12	122566302	C	T	chr12_122566302_C_T	30	0.17033	0.556327	-0.18554	0.313985	SNP	26	182	0.44744	ENSG00000182196	ENSG00000182196	1.406	rs7294934
QTS000026	ftp://ftp.ebi.ac.uk/pub/databases/spot/eQTL/sumstats/QTS000026/QTD000504/QTD000504.all.tsv.gz	ENSG00000182782	12	122566302	C	T	chr12_122566302_C_T	30	0.17033	0.979433	0.0063266	0.2446	SNP	26	182	0.44744	ENSG00000182782	ENSG00000182782	83.163	rs7294934
QTS000026	ftp://ftp.ebi.ac.uk/pub/databases/spot/eQTL/sumstats/QTS000026/QTD000504/QTD000504.all.tsv.gz	ENSG00000183955	12	122566302	C	T	chr12_122566302_C_T	30	0.17033	0.362287	0.151146	0.16491	SNP	26	182	0.44744	ENSG00000183955	ENSG00000183955	27.917	rs7294934
QTS000026	ftp://ftp.ebi.ac.uk/pub/databases/spot/eQTL/sumstats/QTS000026/QTD000504/QTD000504.all.tsv.gz	ENSG00000184047	12	122566302	C	T	chr12_122566302_C_T	30	0.17033	0.0328081	-0.496451	0.228345	SNP	26	182	0.44744	ENSG00000184047	ENSG00000184047	7.475	rs7294934
QTS000026	ftp://ftp.ebi.ac.uk/pub/databases/spot/eQTL/sumstats/QTS000026/QTD000504/QTD000504.all.tsv.gz	ENSG00000184209	12	122566302	C	T	chr12_122566302_C_T	30	0.17033	0.654398	-0.130475	0.29031	SNP	26	182	0.44744	ENSG00000184209	ENSG00000184209	10.646	rs7294934
QTS000026	ftp://ftp.ebi.ac.uk/pub/databases/spot/eQTL/sumstats/QTS000026/QTD000504/QTD000504.all.tsv.gz	ENSG00000184445	12	122566302	C	T	chr12_122566302_C_T	30	0.17033	0.863903	-0.0451749	0.262661	SNP	26	182	0.44744	ENSG00000184445	ENSG00000184445	7.194	rs7294934
QTS000026	ftp://ftp.ebi.ac.uk/pub/databases/spot/eQTL/sumstats/QTS000026/QTD000504/QTD000504.all.tsv.gz	ENSG00000188735	12	122566302	C	T	chr12_122566302_C_T	30	0.17033	0.295022	0.309722	0.293732	SNP	26	182	0.44744	ENSG00000188735	ENSG00000188735	3.46	rs7294934
QTS000026	ftp://ftp.ebi.ac.uk/pub/databases/spot/eQTL/sumstats/QTS000026/QTD000504/QTD000504.all.tsv.gz	ENSG00000212694	12	122566302	C	T	chr12_122566302_C_T	30	0.17033	0.636575	0.115752	0.243996	SNP	26	182	0.44744	ENSG00000212694	ENSG00000212694	9.586	rs7294934
QTS000026	ftp://ftp.ebi.ac.uk/pub/databases/spot/eQTL/sumstats/QTS000026/QTD000504/QTD000504.all.tsv.gz	ENSG00000255398	12	122566302	C	T	chr12_122566302_C_T	30	0.17033	0.615457	0.119176	0.236283	SNP	26	182	0.44744	ENSG00000255398	ENSG00000255398	119.68	rs7294934
QTS000026	ftp://ftp.ebi.ac.uk/pub/databases/spot/eQTL/sumstats/QTS000026/QTD000504/QTD000504.all.tsv.gz	ENSG00000256092	12	122566302	C	T	chr12_122566302_C_T	30	0.17033	0.748378	0.0975604	0.303034	SNP	26	182	0.44744	ENSG00000256092	ENSG00000256092	1.142	rs7294934
QTS000026	ftp://ftp.ebi.ac.uk/pub/databases/spot/eQTL/sumstats/QTS000026/QTD000504/QTD000504.all.tsv.gz	ENSG00000256742	12	122566302	C	T	chr12_122566302_C_T	30	0.17033	0.757005	-0.0849731	0.273635	SNP	26	182	0.44744	ENSG00000256742	ENSG00000256742	1.027	rs7294934
QTS000026	ftp://ftp.ebi.ac.uk/pub/databases/spot/eQTL/sumstats/QTS000026/QTD000504/QTD000504.all.tsv.gz	ENSG00000256811	12	122566302	C	T	chr12_122566302_C_T	30	0.17033	0.671963	0.106142	0.249685	SNP	26	182	0.44744	ENSG00000256811	ENSG00000256811	0	rs7294934
QTS000026	ftp://ftp.ebi.ac.uk/pub/databases/spot/eQTL/sumstats/QTS000026/QTD000504/QTD000504.all.tsv.gz	ENSG00000269980	12	122566302	C	T	chr12_122566302_C_T	30	0.17033	0.971129	-0.00937315	0.258131	SNP	26	182	0.44744	ENSG00000269980	ENSG00000269980	0	rs7294934
QTS000026	ftp://ftp.ebi.ac.uk/pub/databases/spot/eQTL/sumstats/QTS000026/QTD000504/QTD000504.all.tsv.gz	ENSG00000274191	12	122566302	C	T	chr12_122566302_C_T	30	0.17033	0.865779	0.0464187	0.273703	SNP	26	182	0.44744	ENSG00000274191	ENSG00000274191	0.543	rs7294934
QTS000026	ftp://ftp.ebi.ac.uk/pub/databases/spot/eQTL/sumstats/QTS000026/QTD000504/QTD000504.all.tsv.gz	ENSG00000274427	12	122566302	C	T	chr12_122566302_C_T	30	0.17033	0.296391	0.213279	0.202846	SNP	26	182	0.44744	ENSG00000274427	ENSG00000274427	0	rs7294934
QTS000026	ftp://ftp.ebi.ac.uk/pub/databases/spot/eQTL/sumstats/QTS000026/QTD000504/QTD000504.all.tsv.gz	ENSG00000275265	12	122566302	C	T	chr12_122566302_C_T	30	0.17033	0.133893	0.364788	0.240767	SNP	26	182	0.44744	ENSG00000275265	ENSG00000275265	0	rs7294934
QTS000026	ftp://ftp.ebi.ac.uk/pub/databases/spot/eQTL/sumstats/QTS000026/QTD000504/QTD000504.all.tsv.gz	ENSG00000276045	12	122566302	C	T	chr12_122566302_C_T	30	0.17033	0.978681	-0.0045021	0.167925	SNP	26	182	0.44744	ENSG00000276045	ENSG00000276045	34.996	rs7294934
QTS000026	ftp://ftp.ebi.ac.uk/pub/databases/spot/eQTL/sumstats/QTS000026/QTD000504/QTD000504.all.tsv.gz	ENSG00000278084	12	122566302	C	T	chr12_122566302_C_T	30	0.17033	0.904857	-0.0342749	0.285795	SNP	26	182	0.44744	ENSG00000278084	ENSG00000278084	0	rs7294934
QTS000026	ftp://ftp.ebi.ac.uk/pub/databases/spot/eQTL/sumstats/QTS000026/QTD000504/QTD000504.all.tsv.gz	ENSG00000278112	12	122566302	C	T	chr12_122566302_C_T	30	0.17033	0.179465	-0.252654	0.186475	SNP	26	182	0.44744	ENSG00000278112	ENSG00000278112	0	rs7294934
QTS000026	ftp://ftp.ebi.ac.uk/pub/databases/spot/eQTL/sumstats/QTS000026/QTD000504/QTD000504.all.tsv.gz	ENSG00000286586	12	122566302	C	T	chr12_122566302_C_T	30	0.17033	0.488676	0.204099	0.29333	SNP	26	182	0.44744	ENSG00000286586	ENSG00000286586	0	rs7294934
QTS000026	ftp://ftp.ebi.ac.uk/pub/databases/spot/eQTL/sumstats/QTS000026/QTD000504/QTD000504.all.tsv.gz	ENSG00000033030	12	122566410	AT	A	chr12_122566410_AT_A	29	0.17033	0.19249	-0.299231	0.227566	INDEL	34	182	0.60756	ENSG00000033030	ENSG00000033030	24.87	rs35536788
QTS000026	ftp://ftp.ebi.ac.uk/pub/databases/spot/eQTL/sumstats/QTS000026/QTD000504/QTD000504.all.tsv.gz	ENSG00000033030	12	122566410	AT	A	chr12_122566410_AT_A	29	0.17033	0.19249	-0.299231	0.227566	INDEL	34	182	0.60756	ENSG00000033030	ENSG00000033030	24.87	rs71453598
QTS000026	ftp://ftp.ebi.ac.uk/pub/databases/spot/eQTL/sumstats/QTS000026/QTD000504/QTD000504.all.tsv.gz	ENSG00000051825	12	122566410	AT	A	chr12_122566410_AT_A	29	0.17033	0.385539	0.190963	0.218802	INDEL	34	182	0.60756	ENSG00000051825	ENSG00000051825	12.458	rs35536788
QTS000026	ftp://ftp.ebi.ac.uk/pub/databases/spot/eQTL/sumstats/QTS000026/QTD000504/QTD000504.all.tsv.gz	ENSG00000051825	12	122566410	AT	A	chr12_122566410_AT_A	29	0.17033	0.385539	0.190963	0.218802	INDEL	34	182	0.60756	ENSG00000051825	ENSG00000051825	12.458	rs71453598
QTS000026	ftp://ftp.ebi.ac.uk/pub/databases/spot/eQTL/sumstats/QTS000026/QTD000504/QTD000504.all.tsv.gz	ENSG00000089094	12	122566410	AT	A	chr12_122566410_AT_A	29	0.17033	0.842121	0.0427122	0.213707	INDEL	34	182	0.60756	ENSG00000089094	ENSG00000089094	26.127	rs35536788
QTS000026	ftp://ftp.ebi.ac.uk/pub/databases/spot/eQTL/sumstats/QTS000026/QTD000504/QTD000504.all.tsv.gz	ENSG00000089094	12	122566410	AT	A	chr12_122566410_AT_A	29	0.17033	0.842121	0.0427122	0.213707	INDEL	34	182	0.60756	ENSG00000089094	ENSG00000089094	26.127	rs71453598
QTS000026	ftp://ftp.ebi.ac.uk/pub/databases/spot/eQTL/sumstats/QTS000026/QTD000504/QTD000504.all.tsv.gz	ENSG00000090975	12	122566410	AT	A	chr12_122566410_AT_A	29	0.17033	0.741063	-0.0748309	0.225629	INDEL	34	182	0.60756	ENSG00000090975	ENSG00000090975	1.06	rs35536788
QTS000026	ftp://ftp.ebi.ac.uk/pub/databases/spot/eQTL/sumstats/QTS000026/QTD000504/QTD000504.all.tsv.gz	ENSG00000090975	12	122566410	AT	A	chr12_122566410_AT_A	29	0.17033	0.741063	-0.0748309	0.225629	INDEL	34	182	0.60756	ENSG00000090975	ENSG00000090975	1.06	rs71453598
QTS000026	ftp://ftp.ebi.ac.uk/pub/databases/spot/eQTL/sumstats/QTS000026/QTD000504/QTD000504.all.tsv.gz	ENSG00000110801	12	122566410	AT	A	chr12_122566410_AT_A	29	0.17033	0.252983	-0.186987	0.162332	INDEL	34	182	0.60756	ENSG00000110801	ENSG00000110801	3.714	rs35536788
QTS000026	ftp://ftp.ebi.ac.uk/pub/databases/spot/eQTL/sumstats/QTS000026/QTD000504/QTD000504.all.tsv.gz	ENSG00000110801	12	122566410	AT	A	chr12_122566410_AT_A	29	0.17033	0.252983	-0.186987	0.162332	INDEL	34	182	0.60756	ENSG00000110801	ENSG00000110801	3.714	rs71453598
QTS000026	ftp://ftp.ebi.ac.uk/pub/databases/spot/eQTL/sumstats/QTS000026/QTD000504/QTD000504.all.tsv.gz	ENSG00000110987	12	122566410	AT	A	chr12_122566410_AT_A	29	0.17033	0.25859	-0.220193	0.193449	INDEL	34	182	0.60756	ENSG00000110987	ENSG00000110987	1.08	rs35536788
QTS000026	ftp://ftp.ebi.ac.uk/pub/databases/spot/eQTL/sumstats/QTS000026/QTD000504/QTD000504.all.tsv.gz	ENSG00000110987	12	122566410	AT	A	chr12_122566410_AT_A	29	0.17033	0.25859	-0.220193	0.193449	INDEL	34	182	0.60756	ENSG00000110987	ENSG00000110987	1.08	rs71453598
QTS000026	ftp://ftp.ebi.ac.uk/pub/databases/spot/eQTL/sumstats/QTS000026/QTD000504/QTD000504.all.tsv.gz	ENSG00000111011	12	122566410	AT	A	chr12_122566410_AT_A	29	0.17033	0.356318	-0.135849	0.146381	INDEL	34	182	0.60756	ENSG00000111011	ENSG00000111011	108.275	rs35536788
QTS000026	ftp://ftp.ebi.ac.uk/pub/databases/spot/eQTL/sumstats/QTS000026/QTD000504/QTD000504.all.tsv.gz	ENSG00000111011	12	122566410	AT	A	chr12_122566410_AT_A	29	0.17033	0.356318	-0.135849	0.146381	INDEL	34	182	0.60756	ENSG00000111011	ENSG00000111011	108.275	rs71453598
QTS000026	ftp://ftp.ebi.ac.uk/pub/databases/spot/eQTL/sumstats/QTS000026/QTD000504/QTD000504.all.tsv.gz	ENSG00000111325	12	122566410	AT	A	chr12_122566410_AT_A	29	0.17033	0.545016	-0.111876	0.184014	INDEL	34	182	0.60756	ENSG00000111325	ENSG00000111325	1.618	rs35536788
QTS000026	ftp://ftp.ebi.ac.uk/pub/databases/spot/eQTL/sumstats/QTS000026/QTD000504/QTD000504.all.tsv.gz	ENSG00000111325	12	122566410	AT	A	chr12_122566410_AT_A	29	0.17033	0.545016	-0.111876	0.184014	INDEL	34	182	0.60756	ENSG00000111325	ENSG00000111325	1.618	rs71453598
QTS000026	ftp://ftp.ebi.ac.uk/pub/databases/spot/eQTL/sumstats/QTS000026/QTD000504/QTD000504.all.tsv.gz	ENSG00000111328	12	122566410	AT	A	chr12_122566410_AT_A	29	0.17033	0.702198	-0.0657384	0.171282	INDEL	34	182	0.60756	ENSG00000111328	ENSG00000111328	26.196	rs35536788
QTS000026	ftp://ftp.ebi.ac.uk/pub/databases/spot/eQTL/sumstats/QTS000026/QTD000504/QTD000504.all.tsv.gz	ENSG00000111328	12	122566410	AT	A	chr12_122566410_AT_A	29	0.17033	0.702198	-0.0657384	0.171282	INDEL	34	182	0.60756	ENSG00000111328	ENSG00000111328	26.196	rs71453598
QTS000026	ftp://ftp.ebi.ac.uk/pub/databases/spot/eQTL/sumstats/QTS000026/QTD000504/QTD000504.all.tsv.gz	ENSG00000130779	12	122566410	AT	A	chr12_122566410_AT_A	29	0.17033	0.0338777	0.280739	0.129936	INDEL	34	182	0.60756	ENSG00000130779	ENSG00000130779	41.92	rs35536788
QTS000026	ftp://ftp.ebi.ac.uk/pub/databases/spot/eQTL/sumstats/QTS000026/QTD000504/QTD000504.all.tsv.gz	ENSG00000130779	12	122566410	AT	A	chr12_122566410_AT_A	29	0.17033	0.0338777	0.280739	0.129936	INDEL	34	182	0.60756	ENSG00000130779	ENSG00000130779	41.92	rs71453598
QTS000026	ftp://ftp.ebi.ac.uk/pub/databases/spot/eQTL/sumstats/QTS000026/QTD000504/QTD000504.all.tsv.gz	ENSG00000130921	12	122566410	AT	A	chr12_122566410_AT_A	29	0.17033	0.252351	0.209986	0.182055	INDEL	34	182	0.60756	ENSG00000130921	ENSG00000130921	1.065	rs35536788
QTS000026	ftp://ftp.ebi.ac.uk/pub/databases/spot/eQTL/sumstats/QTS000026/QTD000504/QTD000504.all.tsv.gz	ENSG00000130921	12	122566410	AT	A	chr12_122566410_AT_A	29	0.17033	0.252351	0.209986	0.182055	INDEL	34	182	0.60756	ENSG00000130921	ENSG00000130921	1.065	rs71453598
QTS000026	ftp://ftp.ebi.ac.uk/pub/databases/spot/eQTL/sumstats/QTS000026/QTD000504/QTD000504.all.tsv.gz	ENSG00000139697	12	122566410	AT	A	chr12_122566410_AT_A	29	0.17033	0.710915	0.0505334	0.135836	INDEL	34	182	0.60756	ENSG00000139697	ENSG00000139697	38.658	rs35536788
QTS000026	ftp://ftp.ebi.ac.uk/pub/databases/spot/eQTL/sumstats/QTS000026/QTD000504/QTD000504.all.tsv.gz	ENSG00000139697	12	122566410	AT	A	chr12_122566410_AT_A	29	0.17033	0.710915	0.0505334	0.135836	INDEL	34	182	0.60756	ENSG00000139697	ENSG00000139697	38.658	rs71453598
QTS000026	ftp://ftp.ebi.ac.uk/pub/databases/spot/eQTL/sumstats/QTS000026/QTD000504/QTD000504.all.tsv.gz	ENSG00000139718	12	122566410	AT	A	chr12_122566410_AT_A	29	0.17033	0.227779	-0.227277	0.186918	INDEL	34	182	0.60756	ENSG00000139718	ENSG00000139718	40.338	rs35536788
QTS000026	ftp://ftp.ebi.ac.uk/pub/databases/spot/eQTL/sumstats/QTS000026/QTD000504/QTD000504.all.tsv.gz	ENSG00000139718	12	122566410	AT	A	chr12_122566410_AT_A	29	0.17033	0.227779	-0.227277	0.186918	INDEL	34	182	0.60756	ENSG00000139718	ENSG00000139718	40.338	rs71453598
QTS000026	ftp://ftp.ebi.ac.uk/pub/databases/spot/eQTL/sumstats/QTS000026/QTD000504/QTD000504.all.tsv.gz	ENSG00000139719	12	122566410	AT	A	chr12_122566410_AT_A	29	0.17033	0.799488	0.0430127	0.168743	INDEL	34	182	0.60756	ENSG00000139719	ENSG00000139719	7.334	rs35536788
QTS000026	ftp://ftp.ebi.ac.uk/pub/databases/spot/eQTL/sumstats/QTS000026/QTD000504/QTD000504.all.tsv.gz	ENSG00000139719	12	122566410	AT	A	chr12_122566410_AT_A	29	0.17033	0.799488	0.0430127	0.168743	INDEL	34	182	0.60756	ENSG00000139719	ENSG00000139719	7.334	rs71453598
QTS000026	ftp://ftp.ebi.ac.uk/pub/databases/spot/eQTL/sumstats/QTS000026/QTD000504/QTD000504.all.tsv.gz	ENSG00000139722	12	122566410	AT	A	chr12_122566410_AT_A	29	0.17033	0.0808239	-0.181878	0.102786	INDEL	34	182	0.60756	ENSG00000139722	ENSG00000139722	34.072	rs35536788
QTS000026	ftp://ftp.ebi.ac.uk/pub/databases/spot/eQTL/sumstats/QTS000026/QTD000504/QTD000504.all.tsv.gz	ENSG00000139722	12	122566410	AT	A	chr12_122566410_AT_A	29	0.17033	0.0808239	-0.181878	0.102786	INDEL	34	182	0.60756	ENSG00000139722	ENSG00000139722	34.072	rs71453598
QTS000026	ftp://ftp.ebi.ac.uk/pub/databases/spot/eQTL/sumstats/QTS000026/QTD000504/QTD000504.all.tsv.gz	ENSG00000139725	12	122566410	AT	A	chr12_122566410_AT_A	29	0.17033	0.210792	-0.213069	0.168828	INDEL	34	182	0.60756	ENSG00000139725	ENSG00000139725	16.621	rs35536788
QTS000026	ftp://ftp.ebi.ac.uk/pub/databases/spot/eQTL/sumstats/QTS000026/QTD000504/QTD000504.all.tsv.gz	ENSG00000139725	12	122566410	AT	A	chr12_122566410_AT_A	29	0.17033	0.210792	-0.213069	0.168828	INDEL	34	182	0.60756	ENSG00000139725	ENSG00000139725	16.621	rs71453598
QTS000026	ftp://ftp.ebi.ac.uk/pub/databases/spot/eQTL/sumstats/QTS000026/QTD000504/QTD000504.all.tsv.gz	ENSG00000139726	12	122566410	AT	A	chr12_122566410_AT_A	29	0.17033	0.0798803	0.356671	0.200927	INDEL	34	182	0.60756	ENSG00000139726	ENSG00000139726	54.867	rs35536788
QTS000026	ftp://ftp.ebi.ac.uk/pub/databases/spot/eQTL/sumstats/QTS000026/QTD000504/QTD000504.all.tsv.gz	ENSG00000139726	12	122566410	AT	A	chr12_122566410_AT_A	29	0.17033	0.0798803	0.356671	0.200927	INDEL	34	182	0.60756	ENSG00000139726	ENSG00000139726	54.867	rs71453598
QTS000026	ftp://ftp.ebi.ac.uk/pub/databases/spot/eQTL/sumstats/QTS000026/QTD000504/QTD000504.all.tsv.gz	ENSG00000150977	12	122566410	AT	A	chr12_122566410_AT_A	29	0.17033	0.755211	-0.0633374	0.202418	INDEL	34	182	0.60756	ENSG00000150977	ENSG00000150977	377.636	rs35536788
QTS000026	ftp://ftp.ebi.ac.uk/pub/databases/spot/eQTL/sumstats/QTS000026/QTD000504/QTD000504.all.tsv.gz	ENSG00000150977	12	122566410	AT	A	chr12_122566410_AT_A	29	0.17033	0.755211	-0.0633374	0.202418	INDEL	34	182	0.60756	ENSG00000150977	ENSG00000150977	377.636	rs71453598
QTS000026	ftp://ftp.ebi.ac.uk/pub/databases/spot/eQTL/sumstats/QTS000026/QTD000504/QTD000504.all.tsv.gz	ENSG00000175727	12	122566410	AT	A	chr12_122566410_AT_A	29	0.17033	0.147219	-0.224521	0.153323	INDEL	34	182	0.60756	ENSG00000175727	ENSG00000175727	69.053	rs35536788
QTS000026	ftp://ftp.ebi.ac.uk/pub/databases/spot/eQTL/sumstats/QTS000026/QTD000504/QTD000504.all.tsv.gz	ENSG00000175727	12	122566410	AT	A	chr12_122566410_AT_A	29	0.17033	0.147219	-0.224521	0.153323	INDEL	34	182	0.60756	ENSG00000175727	ENSG00000175727	69.053	rs71453598
QTS000026	ftp://ftp.ebi.ac.uk/pub/databases/spot/eQTL/sumstats/QTS000026/QTD000504/QTD000504.all.tsv.gz	ENSG00000182196	12	122566410	AT	A	chr12_122566410_AT_A	29	0.17033	0.0163316	0.590563	0.240455	INDEL	34	182	0.60756	ENSG00000182196	ENSG00000182196	1.406	rs35536788
QTS000026	ftp://ftp.ebi.ac.uk/pub/databases/spot/eQTL/sumstats/QTS000026/QTD000504/QTD000504.all.tsv.gz	ENSG00000182196	12	122566410	AT	A	chr12_122566410_AT_A	29	0.17033	0.0163316	0.590563	0.240455	INDEL	34	182	0.60756	ENSG00000182196	ENSG00000182196	1.406	rs71453598
QTS000026	ftp://ftp.ebi.ac.uk/pub/databases/spot/eQTL/sumstats/QTS000026/QTD000504/QTD000504.all.tsv.gz	ENSG00000182782	12	122566410	AT	A	chr12_122566410_AT_A	29	0.17033	0.746498	0.0629511	0.194031	INDEL	34	182	0.60756	ENSG00000182782	ENSG00000182782	83.163	rs35536788
QTS000026	ftp://ftp.ebi.ac.uk/pub/databases/spot/eQTL/sumstats/QTS000026/QTD000504/QTD000504.all.tsv.gz	ENSG00000182782	12	122566410	AT	A	chr12_122566410_AT_A	29	0.17033	0.746498	0.0629511	0.194031	INDEL	34	182	0.60756	ENSG00000182782	ENSG00000182782	83.163	rs71453598
QTS000026	ftp://ftp.ebi.ac.uk/pub/databases/spot/eQTL/sumstats/QTS000026/QTD000504/QTD000504.all.tsv.gz	ENSG00000183955	12	122566410	AT	A	chr12_122566410_AT_A	29	0.17033	0.485789	0.0919021	0.131205	INDEL	34	182	0.60756	ENSG00000183955	ENSG00000183955	27.917	rs35536788
QTS000026	ftp://ftp.ebi.ac.uk/pub/databases/spot/eQTL/sumstats/QTS000026/QTD000504/QTD000504.all.tsv.gz	ENSG00000183955	12	122566410	AT	A	chr12_122566410_AT_A	29	0.17033	0.485789	0.0919021	0.131205	INDEL	34	182	0.60756	ENSG00000183955	ENSG00000183955	27.917	rs71453598
QTS000026	ftp://ftp.ebi.ac.uk/pub/databases/spot/eQTL/sumstats/QTS000026/QTD000504/QTD000504.all.tsv.gz	ENSG00000184047	12	122566410	AT	A	chr12_122566410_AT_A	29	0.17033	0.4719	-0.134604	0.186174	INDEL	34	182	0.60756	ENSG00000184047	ENSG00000184047	7.475	rs35536788
QTS000026	ftp://ftp.ebi.ac.uk/pub/databases/spot/eQTL/sumstats/QTS000026/QTD000504/QTD000504.all.tsv.gz	ENSG00000184047	12	122566410	AT	A	chr12_122566410_AT_A	29	0.17033	0.4719	-0.134604	0.186174	INDEL	34	182	0.60756	ENSG00000184047	ENSG00000184047	7.475	rs71453598
QTS000026	ftp://ftp.ebi.ac.uk/pub/databases/spot/eQTL/sumstats/QTS000026/QTD000504/QTD000504.all.tsv.gz	ENSG00000184209	12	122566410	AT	A	chr12_122566410_AT_A	29	0.17033	0.403098	0.193124	0.229691	INDEL	34	182	0.60756	ENSG00000184209	ENSG00000184209	10.646	rs35536788
QTS000026	ftp://ftp.ebi.ac.uk/pub/databases/spot/eQTL/sumstats/QTS000026/QTD000504/QTD000504.all.tsv.gz	ENSG00000184209	12	122566410	AT	A	chr12_122566410_AT_A	29	0.17033	0.403098	0.193124	0.229691	INDEL	34	182	0.60756	ENSG00000184209	ENSG00000184209	10.646	rs71453598
QTS000026	ftp://ftp.ebi.ac.uk/pub/databases/spot/eQTL/sumstats/QTS000026/QTD000504/QTD000504.all.tsv.gz	ENSG00000184445	12	122566410	AT	A	chr12_122566410_AT_A	29	0.17033	0.30897	-0.212139	0.207118	INDEL	34	182	0.60756	ENSG00000184445	ENSG00000184445	7.194	rs35536788
QTS000026	ftp://ftp.ebi.ac.uk/pub/databases/spot/eQTL/sumstats/QTS000026/QTD000504/QTD000504.all.tsv.gz	ENSG00000184445	12	122566410	AT	A	chr12_122566410_AT_A	29	0.17033	0.30897	-0.212139	0.207118	INDEL	34	182	0.60756	ENSG00000184445	ENSG00000184445	7.194	rs71453598
QTS000026	ftp://ftp.ebi.ac.uk/pub/databases/spot/eQTL/sumstats/QTS000026/QTD000504/QTD000504.all.tsv.gz	ENSG00000188735	12	122566410	AT	A	chr12_122566410_AT_A	29	0.17033	0.466701	0.171211	0.234043	INDEL	34	182	0.60756	ENSG00000188735	ENSG00000188735	3.46	rs35536788
QTS000026	ftp://ftp.ebi.ac.uk/pub/databases/spot/eQTL/sumstats/QTS000026/QTD000504/QTD000504.all.tsv.gz	ENSG00000188735	12	122566410	AT	A	chr12_122566410_AT_A	29	0.17033	0.466701	0.171211	0.234043	INDEL	34	182	0.60756	ENSG00000188735	ENSG00000188735	3.46	rs71453598
QTS000026	ftp://ftp.ebi.ac.uk/pub/databases/spot/eQTL/sumstats/QTS000026/QTD000504/QTD000504.all.tsv.gz	ENSG00000212694	12	122566410	AT	A	chr12_122566410_AT_A	29	0.17033	0.320649	-0.192643	0.192709	INDEL	34	182	0.60756	ENSG00000212694	ENSG00000212694	9.586	rs35536788
QTS000026	ftp://ftp.ebi.ac.uk/pub/databases/spot/eQTL/sumstats/QTS000026/QTD000504/QTD000504.all.tsv.gz	ENSG00000212694	12	122566410	AT	A	chr12_122566410_AT_A	29	0.17033	0.320649	-0.192643	0.192709	INDEL	34	182	0.60756	ENSG00000212694	ENSG00000212694	9.586	rs71453598
QTS000026	ftp://ftp.ebi.ac.uk/pub/databases/spot/eQTL/sumstats/QTS000026/QTD000504/QTD000504.all.tsv.gz	ENSG00000255398	12	122566410	AT	A	chr12_122566410_AT_A	29	0.17033	0.257441	0.21256	0.186288	INDEL	34	182	0.60756	ENSG00000255398	ENSG00000255398	119.68	rs35536788
QTS000026	ftp://ftp.ebi.ac.uk/pub/databases/spot/eQTL/sumstats/QTS000026/QTD000504/QTD000504.all.tsv.gz	ENSG00000255398	12	122566410	AT	A	chr12_122566410_AT_A	29	0.17033	0.257441	0.21256	0.186288	INDEL	34	182	0.60756	ENSG00000255398	ENSG00000255398	119.68	rs71453598
QTS000026	ftp://ftp.ebi.ac.uk/pub/databases/spot/eQTL/sumstats/QTS000026/QTD000504/QTD000504.all.tsv.gz	ENSG00000256092	12	122566410	AT	A	chr12_122566410_AT_A	29	0.17033	0.221055	0.294079	0.238339	INDEL	34	182	0.60756	ENSG00000256092	ENSG00000256092	1.142	rs35536788
QTS000026	ftp://ftp.ebi.ac.uk/pub/databases/spot/eQTL/sumstats/QTS000026/QTD000504/QTD000504.all.tsv.gz	ENSG00000256092	12	122566410	AT	A	chr12_122566410_AT_A	29	0.17033	0.221055	0.294079	0.238339	INDEL	34	182	0.60756	ENSG00000256092	ENSG00000256092	1.142	rs71453598
QTS000026	ftp://ftp.ebi.ac.uk/pub/databases/spot/eQTL/sumstats/QTS000026/QTD000504/QTD000504.all.tsv.gz	ENSG00000256742	12	122566410	AT	A	chr12_122566410_AT_A	29	0.17033	0.172279	0.295815	0.214686	INDEL	34	182	0.60756	ENSG00000256742	ENSG00000256742	1.027	rs35536788
QTS000026	ftp://ftp.ebi.ac.uk/pub/databases/spot/eQTL/sumstats/QTS000026/QTD000504/QTD000504.all.tsv.gz	ENSG00000256742	12	122566410	AT	A	chr12_122566410_AT_A	29	0.17033	0.172279	0.295815	0.214686	INDEL	34	182	0.60756	ENSG00000256742	ENSG00000256742	1.027	rs71453598
QTS000026	ftp://ftp.ebi.ac.uk/pub/databases/spot/eQTL/sumstats/QTS000026/QTD000504/QTD000504.all.tsv.gz	ENSG00000256811	12	122566410	AT	A	chr12_122566410_AT_A	29	0.17033	0.0468874	0.390532	0.193314	INDEL	34	182	0.60756	ENSG00000256811	ENSG00000256811	0	rs35536788
QTS000026	ftp://ftp.ebi.ac.uk/pub/databases/spot/eQTL/sumstats/QTS000026/QTD000504/QTD000504.all.tsv.gz	ENSG00000256811	12	122566410	AT	A	chr12_122566410_AT_A	29	0.17033	0.0468874	0.390532	0.193314	INDEL	34	182	0.60756	ENSG00000256811	ENSG00000256811	0	rs71453598
QTS000026	ftp://ftp.ebi.ac.uk/pub/databases/spot/eQTL/sumstats/QTS000026/QTD000504/QTD000504.all.tsv.gz	ENSG00000269980	12	122566410	AT	A	chr12_122566410_AT_A	29	0.17033	0.127153	0.311198	0.201775	INDEL	34	182	0.60756	ENSG00000269980	ENSG00000269980	0	rs35536788
QTS000026	ftp://ftp.ebi.ac.uk/pub/databases/spot/eQTL/sumstats/QTS000026/QTD000504/QTD000504.all.tsv.gz	ENSG00000269980	12	122566410	AT	A	chr12_122566410_AT_A	29	0.17033	0.127153	0.311198	0.201775	INDEL	34	182	0.60756	ENSG00000269980	ENSG00000269980	0	rs71453598
QTS000026	ftp://ftp.ebi.ac.uk/pub/databases/spot/eQTL/sumstats/QTS000026/QTD000504/QTD000504.all.tsv.gz	ENSG00000274191	12	122566410	AT	A	chr12_122566410_AT_A	29	0.17033	0.492415	0.149434	0.216631	INDEL	34	182	0.60756	ENSG00000274191	ENSG00000274191	0.543	rs35536788
QTS000026	ftp://ftp.ebi.ac.uk/pub/databases/spot/eQTL/sumstats/QTS000026/QTD000504/QTD000504.all.tsv.gz	ENSG00000274191	12	122566410	AT	A	chr12_122566410_AT_A	29	0.17033	0.492415	0.149434	0.216631	INDEL	34	182	0.60756	ENSG00000274191	ENSG00000274191	0.543	rs71453598
QTS000026	ftp://ftp.ebi.ac.uk/pub/databases/spot/eQTL/sumstats/QTS000026/QTD000504/QTD000504.all.tsv.gz	ENSG00000274427	12	122566410	AT	A	chr12_122566410_AT_A	29	0.17033	0.514481	-0.105925	0.161732	INDEL	34	182	0.60756	ENSG00000274427	ENSG00000274427	0	rs35536788
QTS000026	ftp://ftp.ebi.ac.uk/pub/databases/spot/eQTL/sumstats/QTS000026/QTD000504/QTD000504.all.tsv.gz	ENSG00000274427	12	122566410	AT	A	chr12_122566410_AT_A	29	0.17033	0.514481	-0.105925	0.161732	INDEL	34	182	0.60756	ENSG00000274427	ENSG00000274427	0	rs71453598
QTS000026	ftp://ftp.ebi.ac.uk/pub/databases/spot/eQTL/sumstats/QTS000026/QTD000504/QTD000504.all.tsv.gz	ENSG00000275265	12	122566410	AT	A	chr12_122566410_AT_A	29	0.17033	0.00979065	0.491829	0.185602	INDEL	34	182	0.60756	ENSG00000275265	ENSG00000275265	0	rs35536788
QTS000026	ftp://ftp.ebi.ac.uk/pub/databases/spot/eQTL/sumstats/QTS000026/QTD000504/QTD000504.all.tsv.gz	ENSG00000275265	12	122566410	AT	A	chr12_122566410_AT_A	29	0.17033	0.00979065	0.491829	0.185602	INDEL	34	182	0.60756	ENSG00000275265	ENSG00000275265	0	rs71453598
QTS000026	ftp://ftp.ebi.ac.uk/pub/databases/spot/eQTL/sumstats/QTS000026/QTD000504/QTD000504.all.tsv.gz	ENSG00000276045	12	122566410	AT	A	chr12_122566410_AT_A	29	0.17033	0.392571	0.114066	0.132657	INDEL	34	182	0.60756	ENSG00000276045	ENSG00000276045	34.996	rs35536788
QTS000026	ftp://ftp.ebi.ac.uk/pub/databases/spot/eQTL/sumstats/QTS000026/QTD000504/QTD000504.all.tsv.gz	ENSG00000276045	12	122566410	AT	A	chr12_122566410_AT_A	29	0.17033	0.392571	0.114066	0.132657	INDEL	34	182	0.60756	ENSG00000276045	ENSG00000276045	34.996	rs71453598
QTS000026	ftp://ftp.ebi.ac.uk/pub/databases/spot/eQTL/sumstats/QTS000026/QTD000504/QTD000504.all.tsv.gz	ENSG00000278084	12	122566410	AT	A	chr12_122566410_AT_A	29	0.17033	0.572986	0.128174	0.226411	INDEL	34	182	0.60756	ENSG00000278084	ENSG00000278084	0	rs35536788
QTS000026	ftp://ftp.ebi.ac.uk/pub/databases/spot/eQTL/sumstats/QTS000026/QTD000504/QTD000504.all.tsv.gz	ENSG00000278084	12	122566410	AT	A	chr12_122566410_AT_A	29	0.17033	0.572986	0.128174	0.226411	INDEL	34	182	0.60756	ENSG00000278084	ENSG00000278084	0	rs71453598
QTS000026	ftp://ftp.ebi.ac.uk/pub/databases/spot/eQTL/sumstats/QTS000026/QTD000504/QTD000504.all.tsv.gz	ENSG00000278112	12	122566410	AT	A	chr12_122566410_AT_A	29	0.17033	0.170062	-0.204926	0.147947	INDEL	34	182	0.60756	ENSG00000278112	ENSG00000278112	0	rs35536788
QTS000026	ftp://ftp.ebi.ac.uk/pub/databases/spot/eQTL/sumstats/QTS000026/QTD000504/QTD000504.all.tsv.gz	ENSG00000278112	12	122566410	AT	A	chr12_122566410_AT_A	29	0.17033	0.170062	-0.204926	0.147947	INDEL	34	182	0.60756	ENSG00000278112	ENSG00000278112	0	rs71453598
QTS000026	ftp://ftp.ebi.ac.uk/pub/databases/spot/eQTL/sumstats/QTS000026/QTD000504/QTD000504.all.tsv.gz	ENSG00000286586	12	122566410	AT	A	chr12_122566410_AT_A	29	0.17033	0.877701	0.036061	0.233551	INDEL	34	182	0.60756	ENSG00000286586	ENSG00000286586	0	rs35536788
QTS000026	ftp://ftp.ebi.ac.uk/pub/databases/spot/eQTL/sumstats/QTS000026/QTD000504/QTD000504.all.tsv.gz	ENSG00000286586	12	122566410	AT	A	chr12_122566410_AT_A	29	0.17033	0.877701	0.036061	0.233551	INDEL	34	182	0.60756	ENSG00000286586	ENSG00000286586	0	rs71453598
QTS000026	ftp://ftp.ebi.ac.uk/pub/databases/spot/eQTL/sumstats/QTS000026/QTD000504/QTD000504.all.tsv.gz	ENSG00000033030	12	122566471	A	G	chr12_122566471_A_G	56	0.395604	0.344105	-0.144086	0.151347	SNP	72	182	0.91034	ENSG00000033030	ENSG00000033030	24.87	rs6489111
QTS000026	ftp://ftp.ebi.ac.uk/pub/databases/spot/eQTL/sumstats/QTS000026/QTD000504/QTD000504.all.tsv.gz	ENSG00000051825	12	122566471	A	G	chr12_122566471_A_G	56	0.395604	0.159673	0.203892	0.143578	SNP	72	182	0.91034	ENSG00000051825	ENSG00000051825	12.458	rs6489111
QTS000026	ftp://ftp.ebi.ac.uk/pub/databases/spot/eQTL/sumstats/QTS000026/QTD000504/QTD000504.all.tsv.gz	ENSG00000089094	12	122566471	A	G	chr12_122566471_A_G	56	0.395604	0.197638	0.181783	0.139867	SNP	72	182	0.91034	ENSG00000089094	ENSG00000089094	26.127	rs6489111
QTS000026	ftp://ftp.ebi.ac.uk/pub/databases/spot/eQTL/sumstats/QTS000026/QTD000504/QTD000504.all.tsv.gz	ENSG00000090975	12	122566471	A	G	chr12_122566471_A_G	56	0.395604	0.860558	0.0263229	0.14934	SNP	72	182	0.91034	ENSG00000090975	ENSG00000090975	1.06	rs6489111
QTS000026	ftp://ftp.ebi.ac.uk/pub/databases/spot/eQTL/sumstats/QTS000026/QTD000504/QTD000504.all.tsv.gz	ENSG00000110801	12	122566471	A	G	chr12_122566471_A_G	56	0.395604	0.51747	-0.0702454	0.108023	SNP	72	182	0.91034	ENSG00000110801	ENSG00000110801	3.714	rs6489111
QTS000026	ftp://ftp.ebi.ac.uk/pub/databases/spot/eQTL/sumstats/QTS000026/QTD000504/QTD000504.all.tsv.gz	ENSG00000110987	12	122566471	A	G	chr12_122566471_A_G	56	0.395604	0.254554	-0.146898	0.127956	SNP	72	182	0.91034	ENSG00000110987	ENSG00000110987	1.08	rs6489111
QTS000026	ftp://ftp.ebi.ac.uk/pub/databases/spot/eQTL/sumstats/QTS000026/QTD000504/QTD000504.all.tsv.gz	ENSG00000111011	12	122566471	A	G	chr12_122566471_A_G	56	0.395604	0.156786	-0.137432	0.0960995	SNP	72	182	0.91034	ENSG00000111011	ENSG00000111011	108.275	rs6489111
QTS000026	ftp://ftp.ebi.ac.uk/pub/databases/spot/eQTL/sumstats/QTS000026/QTD000504/QTD000504.all.tsv.gz	ENSG00000111325	12	122566471	A	G	chr12_122566471_A_G	56	0.395604	0.413923	-0.0998063	0.121491	SNP	72	182	0.91034	ENSG00000111325	ENSG00000111325	1.618	rs6489111
QTS000026	ftp://ftp.ebi.ac.uk/pub/databases/spot/eQTL/sumstats/QTS000026/QTD000504/QTD000504.all.tsv.gz	ENSG00000111328	12	122566471	A	G	chr12_122566471_A_G	56	0.395604	0.749636	0.0363016	0.113344	SNP	72	182	0.91034	ENSG00000111328	ENSG00000111328	26.196	rs6489111
QTS000026	ftp://ftp.ebi.ac.uk/pub/databases/spot/eQTL/sumstats/QTS000026/QTD000504/QTD000504.all.tsv.gz	ENSG00000130779	12	122566471	A	G	chr12_122566471_A_G	56	0.395604	0.0742611	0.156937	0.0867094	SNP	72	182	0.91034	ENSG00000130779	ENSG00000130779	41.92	rs6489111
QTS000026	ftp://ftp.ebi.ac.uk/pub/databases/spot/eQTL/sumstats/QTS000026/QTD000504/QTD000504.all.tsv.gz	ENSG00000130921	12	122566471	A	G	chr12_122566471_A_G	56	0.395604	0.343068	0.11522	0.120765	SNP	72	182	0.91034	ENSG00000130921	ENSG00000130921	1.065	rs6489111
QTS000026	ftp://ftp.ebi.ac.uk/pub/databases/spot/eQTL/sumstats/QTS000026/QTD000504/QTD000504.all.tsv.gz	ENSG00000139697	12	122566471	A	G	chr12_122566471_A_G	56	0.395604	0.312439	-0.0908451	0.0893374	SNP	72	182	0.91034	ENSG00000139697	ENSG00000139697	38.658	rs6489111
QTS000026	ftp://ftp.ebi.ac.uk/pub/databases/spot/eQTL/sumstats/QTS000026/QTD000504/QTD000504.all.tsv.gz	ENSG00000139718	12	122566471	A	G	chr12_122566471_A_G	56	0.395604	0.0434905	-0.249521	0.121526	SNP	72	182	0.91034	ENSG00000139718	ENSG00000139718	40.338	rs6489111
QTS000026	ftp://ftp.ebi.ac.uk/pub/databases/spot/eQTL/sumstats/QTS000026/QTD000504/QTD000504.all.tsv.gz	ENSG00000139719	12	122566471	A	G	chr12_122566471_A_G	56	0.395604	0.945876	0.00760627	0.111675	SNP	72	182	0.91034	ENSG00000139719	ENSG00000139719	7.334	rs6489111
QTS000026	ftp://ftp.ebi.ac.uk/pub/databases/spot/eQTL/sumstats/QTS000026/QTD000504/QTD000504.all.tsv.gz	ENSG00000139722	12	122566471	A	G	chr12_122566471_A_G	56	0.395604	0.420755	-0.0559253	0.0690863	SNP	72	182	0.91034	ENSG00000139722	ENSG00000139722	34.072	rs6489111
QTS000026	ftp://ftp.ebi.ac.uk/pub/databases/spot/eQTL/sumstats/QTS000026/QTD000504/QTD000504.all.tsv.gz	ENSG00000139725	12	122566471	A	G	chr12_122566471_A_G	56	0.395604	0.126407	-0.171721	0.111119	SNP	72	182	0.91034	ENSG00000139725	ENSG00000139725	16.621	rs6489111
QTS000026	ftp://ftp.ebi.ac.uk/pub/databases/spot/eQTL/sumstats/QTS000026/QTD000504/QTD000504.all.tsv.gz	ENSG00000139726	12	122566471	A	G	chr12_122566471_A_G	56	0.395604	0.0295802	0.291514	0.131463	SNP	72	182	0.91034	ENSG00000139726	ENSG00000139726	54.867	rs6489111
QTS000026	ftp://ftp.ebi.ac.uk/pub/databases/spot/eQTL/sumstats/QTS000026/QTD000504/QTD000504.all.tsv.gz	ENSG00000150977	12	122566471	A	G	chr12_122566471_A_G	56	0.395604	0.70058	-0.0516702	0.133863	SNP	72	182	0.91034	ENSG00000150977	ENSG00000150977	377.636	rs6489111
QTS000026	ftp://ftp.ebi.ac.uk/pub/databases/spot/eQTL/sumstats/QTS000026/QTD000504/QTD000504.all.tsv.gz	ENSG00000175727	12	122566471	A	G	chr12_122566471_A_G	56	0.395604	0.00184726	-0.311252	0.096455	SNP	72	182	0.91034	ENSG00000175727	ENSG00000175727	69.053	rs6489111
QTS000026	ftp://ftp.ebi.ac.uk/pub/databases/spot/eQTL/sumstats/QTS000026/QTD000504/QTD000504.all.tsv.gz	ENSG00000182196	12	122566471	A	G	chr12_122566471_A_G	56	0.395604	0.285067	0.17658	0.164017	SNP	72	182	0.91034	ENSG00000182196	ENSG00000182196	1.406	rs6489111
QTS000026	ftp://ftp.ebi.ac.uk/pub/databases/spot/eQTL/sumstats/QTS000026/QTD000504/QTD000504.all.tsv.gz	ENSG00000182782	12	122566471	A	G	chr12_122566471_A_G	56	0.395604	0.8974	-0.0166166	0.128434	SNP	72	182	0.91034	ENSG00000182782	ENSG00000182782	83.163	rs6489111
QTS000026	ftp://ftp.ebi.ac.uk/pub/databases/spot/eQTL/sumstats/QTS000026/QTD000504/QTD000504.all.tsv.gz	ENSG00000183955	12	122566471	A	G	chr12_122566471_A_G	56	0.395604	0.236706	0.102897	0.0862739	SNP	72	182	0.91034	ENSG00000183955	ENSG00000183955	27.917	rs6489111
QTS000026	ftp://ftp.ebi.ac.uk/pub/databases/spot/eQTL/sumstats/QTS000026/QTD000504/QTD000504.all.tsv.gz	ENSG00000184047	12	122566471	A	G	chr12_122566471_A_G	56	0.395604	0.0788082	-0.215721	0.121082	SNP	72	182	0.91034	ENSG00000184047	ENSG00000184047	7.475	rs6489111
QTS000026	ftp://ftp.ebi.ac.uk/pub/databases/spot/eQTL/sumstats/QTS000026/QTD000504/QTD000504.all.tsv.gz	ENSG00000184209	12	122566471	A	G	chr12_122566471_A_G	56	0.395604	0.336512	0.146748	0.151724	SNP	72	182	0.91034	ENSG00000184209	ENSG00000184209	10.646	rs6489111
QTS000026	ftp://ftp.ebi.ac.uk/pub/databases/spot/eQTL/sumstats/QTS000026/QTD000504/QTD000504.all.tsv.gz	ENSG00000184445	12	122566471	A	G	chr12_122566471_A_G	56	0.395604	0.82365	-0.0308409	0.137914	SNP	72	182	0.91034	ENSG00000184445	ENSG00000184445	7.194	rs6489111
QTS000026	ftp://ftp.ebi.ac.uk/pub/databases/spot/eQTL/sumstats/QTS000026/QTD000504/QTD000504.all.tsv.gz	ENSG00000188735	12	122566471	A	G	chr12_122566471_A_G	56	0.395604	0.179608	0.207949	0.153531	SNP	72	182	0.91034	ENSG00000188735	ENSG00000188735	3.46	rs6489111
QTS000026	ftp://ftp.ebi.ac.uk/pub/databases/spot/eQTL/sumstats/QTS000026/QTD000504/QTD000504.all.tsv.gz	ENSG00000212694	12	122566471	A	G	chr12_122566471_A_G	56	0.395604	0.880049	-0.0194269	0.128301	SNP	72	182	0.91034	ENSG00000212694	ENSG00000212694	9.586	rs6489111
QTS000026	ftp://ftp.ebi.ac.uk/pub/databases/spot/eQTL/sumstats/QTS000026/QTD000504/QTD000504.all.tsv.gz	ENSG00000255398	12	122566471	A	G	chr12_122566471_A_G	56	0.395604	0.602287	0.0649234	0.124065	SNP	72	182	0.91034	ENSG00000255398	ENSG00000255398	119.68	rs6489111
QTS000026	ftp://ftp.ebi.ac.uk/pub/databases/spot/eQTL/sumstats/QTS000026/QTD000504/QTD000504.all.tsv.gz	ENSG00000256092	12	122566471	A	G	chr12_122566471_A_G	56	0.395604	0.367655	0.143544	0.158389	SNP	72	182	0.91034	ENSG00000256092	ENSG00000256092	1.142	rs6489111
QTS000026	ftp://ftp.ebi.ac.uk/pub/databases/spot/eQTL/sumstats/QTS000026/QTD000504/QTD000504.all.tsv.gz	ENSG00000256742	12	122566471	A	G	chr12_122566471_A_G	56	0.395604	0.650799	0.0652556	0.143592	SNP	72	182	0.91034	ENSG00000256742	ENSG00000256742	1.027	rs6489111
QTS000026	ftp://ftp.ebi.ac.uk/pub/databases/spot/eQTL/sumstats/QTS000026/QTD000504/QTD000504.all.tsv.gz	ENSG00000256811	12	122566471	A	G	chr12_122566471_A_G	56	0.395604	0.197935	0.168639	0.129841	SNP	72	182	0.91034	ENSG00000256811	ENSG00000256811	0	rs6489111
QTS000026	ftp://ftp.ebi.ac.uk/pub/databases/spot/eQTL/sumstats/QTS000026/QTD000504/QTD000504.all.tsv.gz	ENSG00000269980	12	122566471	A	G	chr12_122566471_A_G	56	0.395604	0.354065	0.125679	0.134786	SNP	72	182	0.91034	ENSG00000269980	ENSG00000269980	0	rs6489111
QTS000026	ftp://ftp.ebi.ac.uk/pub/databases/spot/eQTL/sumstats/QTS000026/QTD000504/QTD000504.all.tsv.gz	ENSG00000274191	12	122566471	A	G	chr12_122566471_A_G	56	0.395604	0.296464	0.150042	0.142724	SNP	72	182	0.91034	ENSG00000274191	ENSG00000274191	0.543	rs6489111
QTS000026	ftp://ftp.ebi.ac.uk/pub/databases/spot/eQTL/sumstats/QTS000026/QTD000504/QTD000504.all.tsv.gz	ENSG00000274427	12	122566471	A	G	chr12_122566471_A_G	56	0.395604	0.656796	-0.0478007	0.107153	SNP	72	182	0.91034	ENSG00000274427	ENSG00000274427	0	rs6489111
QTS000026	ftp://ftp.ebi.ac.uk/pub/databases/spot/eQTL/sumstats/QTS000026/QTD000504/QTD000504.all.tsv.gz	ENSG00000275265	12	122566471	A	G	chr12_122566471_A_G	56	0.395604	0.0203383	0.293463	0.123837	SNP	72	182	0.91034	ENSG00000275265	ENSG00000275265	0	rs6489111
QTS000026	ftp://ftp.ebi.ac.uk/pub/databases/spot/eQTL/sumstats/QTS000026/QTD000504/QTD000504.all.tsv.gz	ENSG00000276045	12	122566471	A	G	chr12_122566471_A_G	56	0.395604	0.666057	0.0381589	0.0880751	SNP	72	182	0.91034	ENSG00000276045	ENSG00000276045	34.996	rs6489111
QTS000026	ftp://ftp.ebi.ac.uk/pub/databases/spot/eQTL/sumstats/QTS000026/QTD000504/QTD000504.all.tsv.gz	ENSG00000278084	12	122566471	A	G	chr12_122566471_A_G	56	0.395604	0.980101	0.00375607	0.150095	SNP	72	182	0.91034	ENSG00000278084	ENSG00000278084	0	rs6489111
QTS000026	ftp://ftp.ebi.ac.uk/pub/databases/spot/eQTL/sumstats/QTS000026/QTD000504/QTD000504.all.tsv.gz	ENSG00000278112	12	122566471	A	G	chr12_122566471_A_G	56	0.395604	0.160036	-0.138781	0.0978135	SNP	72	182	0.91034	ENSG00000278112	ENSG00000278112	0	rs6489111
QTS000026	ftp://ftp.ebi.ac.uk/pub/databases/spot/eQTL/sumstats/QTS000026/QTD000504/QTD000504.all.tsv.gz	ENSG00000286586	12	122566471	A	G	chr12_122566471_A_G	56	0.395604	0.672204	0.0655611	0.154345	SNP	72	182	0.91034	ENSG00000286586	ENSG00000286586	0	rs6489111
QTS000026	ftp://ftp.ebi.ac.uk/pub/databases/spot/eQTL/sumstats/QTS000026/QTD000504/QTD000504.all.tsv.gz	ENSG00000033030	12	122566474	A	T	chr12_122566474_A_T	29	0.17033	0.192041	-0.29937	0.227439	SNP	34	182	0.60808	ENSG00000033030	ENSG00000033030	24.87	rs11058772
QTS000026	ftp://ftp.ebi.ac.uk/pub/databases/spot/eQTL/sumstats/QTS000026/QTD000504/QTD000504.all.tsv.gz	ENSG00000051825	12	122566474	A	T	chr12_122566474_A_T	29	0.17033	0.385987	0.190682	0.218687	SNP	34	182	0.60808	ENSG00000051825	ENSG00000051825	12.458	rs11058772
QTS000026	ftp://ftp.ebi.ac.uk/pub/databases/spot/eQTL/sumstats/QTS000026/QTD000504/QTD000504.all.tsv.gz	ENSG00000089094	12	122566474	A	T	chr12_122566474_A_T	29	0.17033	0.838855	0.0435845	0.21359	SNP	34	182	0.60808	ENSG00000089094	ENSG00000089094	26.127	rs11058772
QTS000026	ftp://ftp.ebi.ac.uk/pub/databases/spot/eQTL/sumstats/QTS000026/QTD000504/QTD000504.all.tsv.gz	ENSG00000090975	12	122566474	A	T	chr12_122566474_A_T	29	0.17033	0.743131	-0.0741722	0.225511	SNP	34	182	0.60808	ENSG00000090975	ENSG00000090975	1.06	rs11058772
QTS000026	ftp://ftp.ebi.ac.uk/pub/databases/spot/eQTL/sumstats/QTS000026/QTD000504/QTD000504.all.tsv.gz	ENSG00000110801	12	122566474	A	T	chr12_122566474_A_T	29	0.17033	0.253424	-0.186715	0.162248	SNP	34	182	0.60808	ENSG00000110801	ENSG00000110801	3.714	rs11058772
QTS000026	ftp://ftp.ebi.ac.uk/pub/databases/spot/eQTL/sumstats/QTS000026/QTD000504/QTD000504.all.tsv.gz	ENSG00000110987	12	122566474	A	T	chr12_122566474_A_T	29	0.17033	0.259388	-0.219711	0.193351	SNP	34	182	0.60808	ENSG00000110987	ENSG00000110987	1.08	rs11058772
QTS000026	ftp://ftp.ebi.ac.uk/pub/databases/spot/eQTL/sumstats/QTS000026/QTD000504/QTD000504.all.tsv.gz	ENSG00000111011	12	122566474	A	T	chr12_122566474_A_T	29	0.17033	0.356815	-0.135637	0.146304	SNP	34	182	0.60808	ENSG00000111011	ENSG00000111011	108.275	rs11058772
QTS000026	ftp://ftp.ebi.ac.uk/pub/databases/spot/eQTL/sumstats/QTS000026/QTD000504/QTD000504.all.tsv.gz	ENSG00000111325	12	122566474	A	T	chr12_122566474_A_T	29	0.17033	0.547449	-0.111142	0.183921	SNP	34	182	0.60808	ENSG00000111325	ENSG00000111325	1.618	rs11058772
QTS000026	ftp://ftp.ebi.ac.uk/pub/databases/spot/eQTL/sumstats/QTS000026/QTD000504/QTD000504.all.tsv.gz	ENSG00000111328	12	122566474	A	T	chr12_122566474_A_T	29	0.17033	0.705253	-0.0649966	0.171194	SNP	34	182	0.60808	ENSG00000111328	ENSG00000111328	26.196	rs11058772
QTS000026	ftp://ftp.ebi.ac.uk/pub/databases/spot/eQTL/sumstats/QTS000026/QTD000504/QTD000504.all.tsv.gz	ENSG00000130779	12	122566474	A	T	chr12_122566474_A_T	29	0.17033	0.0338541	0.280625	0.129865	SNP	34	182	0.60808	ENSG00000130779	ENSG00000130779	41.92	rs11058772
QTS000026	ftp://ftp.ebi.ac.uk/pub/databases/spot/eQTL/sumstats/QTS000026/QTD000504/QTD000504.all.tsv.gz	ENSG00000130921	12	122566474	A	T	chr12_122566474_A_T	29	0.17033	0.253355	0.209434	0.181964	SNP	34	182	0.60808	ENSG00000130921	ENSG00000130921	1.065	rs11058772
QTS000026	ftp://ftp.ebi.ac.uk/pub/databases/spot/eQTL/sumstats/QTS000026/QTD000504/QTD000504.all.tsv.gz	ENSG00000139697	12	122566474	A	T	chr12_122566474_A_T	29	0.17033	0.710967	0.050497	0.135764	SNP	34	182	0.60808	ENSG00000139697	ENSG00000139697	38.658	rs11058772
QTS000026	ftp://ftp.ebi.ac.uk/pub/databases/spot/eQTL/sumstats/QTS000026/QTD000504/QTD000504.all.tsv.gz	ENSG00000139718	12	122566474	A	T	chr12_122566474_A_T	29	0.17033	0.227231	-0.227421	0.186813	SNP	34	182	0.60808	ENSG00000139718	ENSG00000139718	40.338	rs11058772
QTS000026	ftp://ftp.ebi.ac.uk/pub/databases/spot/eQTL/sumstats/QTS000026/QTD000504/QTD000504.all.tsv.gz	ENSG00000139719	12	122566474	A	T	chr12_122566474_A_T	29	0.17033	0.799238	0.0430444	0.168652	SNP	34	182	0.60808	ENSG00000139719	ENSG00000139719	7.334	rs11058772
QTS000026	ftp://ftp.ebi.ac.uk/pub/databases/spot/eQTL/sumstats/QTS000026/QTD000504/QTD000504.all.tsv.gz	ENSG00000139722	12	122566474	A	T	chr12_122566474_A_T	29	0.17033	0.0800216	-0.182253	0.10272	SNP	34	182	0.60808	ENSG00000139722	ENSG00000139722	34.072	rs11058772
QTS000026	ftp://ftp.ebi.ac.uk/pub/databases/spot/eQTL/sumstats/QTS000026/QTD000504/QTD000504.all.tsv.gz	ENSG00000139725	12	122566474	A	T	chr12_122566474_A_T	29	0.17033	0.211396	-0.212677	0.168743	SNP	34	182	0.60808	ENSG00000139725	ENSG00000139725	16.621	rs11058772
QTS000026	ftp://ftp.ebi.ac.uk/pub/databases/spot/eQTL/sumstats/QTS000026/QTD000504/QTD000504.all.tsv.gz	ENSG00000139726	12	122566474	A	T	chr12_122566474_A_T	29	0.17033	0.0793861	0.357055	0.200806	SNP	34	182	0.60808	ENSG00000139726	ENSG00000139726	54.867	rs11058772
QTS000026	ftp://ftp.ebi.ac.uk/pub/databases/spot/eQTL/sumstats/QTS000026/QTD000504/QTD000504.all.tsv.gz	ENSG00000150977	12	122566474	A	T	chr12_122566474_A_T	29	0.17033	0.756921	-0.0628471	0.202312	SNP	34	182	0.60808	ENSG00000150977	ENSG00000150977	377.636	rs11058772
QTS000026	ftp://ftp.ebi.ac.uk/pub/databases/spot/eQTL/sumstats/QTS000026/QTD000504/QTD000504.all.tsv.gz	ENSG00000175727	12	122566474	A	T	chr12_122566474_A_T	29	0.17033	0.147267	-0.224375	0.153242	SNP	34	182	0.60808	ENSG00000175727	ENSG00000175727	69.053	rs11058772
QTS000026	ftp://ftp.ebi.ac.uk/pub/databases/spot/eQTL/sumstats/QTS000026/QTD000504/QTD000504.all.tsv.gz	ENSG00000182196	12	122566474	A	T	chr12_122566474_A_T	29	0.17033	0.0166739	0.58845	0.240385	SNP	34	182	0.60808	ENSG00000182196	ENSG00000182196	1.406	rs11058772
QTS000026	ftp://ftp.ebi.ac.uk/pub/databases/spot/eQTL/sumstats/QTS000026/QTD000504/QTD000504.all.tsv.gz	ENSG00000182782	12	122566474	A	T	chr12_122566474_A_T	29	0.17033	0.742021	0.0640683	0.193923	SNP	34	182	0.60808	ENSG00000182782	ENSG00000182782	83.163	rs11058772
QTS000026	ftp://ftp.ebi.ac.uk/pub/databases/spot/eQTL/sumstats/QTS000026/QTD000504/QTD000504.all.tsv.gz	ENSG00000183955	12	122566474	A	T	chr12_122566474_A_T	29	0.17033	0.488807	0.0912204	0.131141	SNP	34	182	0.60808	ENSG00000183955	ENSG00000183955	27.917	rs11058772
QTS000026	ftp://ftp.ebi.ac.uk/pub/databases/spot/eQTL/sumstats/QTS000026/QTD000504/QTD000504.all.tsv.gz	ENSG00000184047	12	122566474	A	T	chr12_122566474_A_T	29	0.17033	0.471508	-0.13465	0.186073	SNP	34	182	0.60808	ENSG00000184047	ENSG00000184047	7.475	rs11058772
QTS000026	ftp://ftp.ebi.ac.uk/pub/databases/spot/eQTL/sumstats/QTS000026/QTD000504/QTD000504.all.tsv.gz	ENSG00000184209	12	122566474	A	T	chr12_122566474_A_T	29	0.17033	0.407608	0.191184	0.229588	SNP	34	182	0.60808	ENSG00000184209	ENSG00000184209	10.646	rs11058772
QTS000026	ftp://ftp.ebi.ac.uk/pub/databases/spot/eQTL/sumstats/QTS000026/QTD000504/QTD000504.all.tsv.gz	ENSG00000184445	12	122566474	A	T	chr12_122566474_A_T	29	0.17033	0.30839	-0.212278	0.207004	SNP	34	182	0.60808	ENSG00000184445	ENSG00000184445	7.194	rs11058772
QTS000026	ftp://ftp.ebi.ac.uk/pub/databases/spot/eQTL/sumstats/QTS000026/QTD000504/QTD000504.all.tsv.gz	ENSG00000188735	12	122566474	A	T	chr12_122566474_A_T	29	0.17033	0.469339	0.170112	0.233927	SNP	34	182	0.60808	ENSG00000188735	ENSG00000188735	3.46	rs11058772
QTS000026	ftp://ftp.ebi.ac.uk/pub/databases/spot/eQTL/sumstats/QTS000026/QTD000504/QTD000504.all.tsv.gz	ENSG00000212694	12	122566474	A	T	chr12_122566474_A_T	29	0.17033	0.320395	-0.192641	0.192605	SNP	34	182	0.60808	ENSG00000212694	ENSG00000212694	9.586	rs11058772
QTS000026	ftp://ftp.ebi.ac.uk/pub/databases/spot/eQTL/sumstats/QTS000026/QTD000504/QTD000504.all.tsv.gz	ENSG00000255398	12	122566474	A	T	chr12_122566474_A_T	29	0.17033	0.255247	0.21342	0.186174	SNP	34	182	0.60808	ENSG00000255398	ENSG00000255398	119.68	rs11058772
QTS000026	ftp://ftp.ebi.ac.uk/pub/databases/spot/eQTL/sumstats/QTS000026/QTD000504/QTD000504.all.tsv.gz	ENSG00000256092	12	122566474	A	T	chr12_122566474_A_T	29	0.17033	0.221101	0.293892	0.238212	SNP	34	182	0.60808	ENSG00000256092	ENSG00000256092	1.142	rs11058772
QTS000026	ftp://ftp.ebi.ac.uk/pub/databases/spot/eQTL/sumstats/QTS000026/QTD000504/QTD000504.all.tsv.gz	ENSG00000256742	12	122566474	A	T	chr12_122566474_A_T	29	0.17033	0.172474	0.295524	0.214574	SNP	34	182	0.60808	ENSG00000256742	ENSG00000256742	1.027	rs11058772
QTS000026	ftp://ftp.ebi.ac.uk/pub/databases/spot/eQTL/sumstats/QTS000026/QTD000504/QTD000504.all.tsv.gz	ENSG00000256811	12	122566474	A	T	chr12_122566474_A_T	29	0.17033	0.0464492	0.391083	0.193191	SNP	34	182	0.60808	ENSG00000256811	ENSG00000256811	0	rs11058772
QTS000026	ftp://ftp.ebi.ac.uk/pub/databases/spot/eQTL/sumstats/QTS000026/QTD000504/QTD000504.all.tsv.gz	ENSG00000269980	12	122566474	A	T	chr12_122566474_A_T	29	0.17033	0.12768	0.310608	0.201675	SNP	34	182	0.60808	ENSG00000269980	ENSG00000269980	0	rs11058772
QTS000026	ftp://ftp.ebi.ac.uk/pub/databases/spot/eQTL/sumstats/QTS000026/QTD000504/QTD000504.all.tsv.gz	ENSG00000274191	12	122566474	A	T	chr12_122566474_A_T	29	0.17033	0.492232	0.149417	0.216515	SNP	34	182	0.60808	ENSG00000274191	ENSG00000274191	0.543	rs11058772
QTS000026	ftp://ftp.ebi.ac.uk/pub/databases/spot/eQTL/sumstats/QTS000026/QTD000504/QTD000504.all.tsv.gz	ENSG00000274427	12	122566474	A	T	chr12_122566474_A_T	29	0.17033	0.519362	-0.104646	0.161656	SNP	34	182	0.60808	ENSG00000274427	ENSG00000274427	0	rs11058772
QTS000026	ftp://ftp.ebi.ac.uk/pub/databases/spot/eQTL/sumstats/QTS000026/QTD000504/QTD000504.all.tsv.gz	ENSG00000275265	12	122566474	A	T	chr12_122566474_A_T	29	0.17033	0.00957562	0.492959	0.185455	SNP	34	182	0.60808	ENSG00000275265	ENSG00000275265	0	rs11058772
QTS000026	ftp://ftp.ebi.ac.uk/pub/databases/spot/eQTL/sumstats/QTS000026/QTD000504/QTD000504.all.tsv.gz	ENSG00000276045	12	122566474	A	T	chr12_122566474_A_T	29	0.17033	0.392351	0.114058	0.132585	SNP	34	182	0.60808	ENSG00000276045	ENSG00000276045	34.996	rs11058772
QTS000026	ftp://ftp.ebi.ac.uk/pub/databases/spot/eQTL/sumstats/QTS000026/QTD000504/QTD000504.all.tsv.gz	ENSG00000278084	12	122566474	A	T	chr12_122566474_A_T	29	0.17033	0.572234	0.128356	0.226288	SNP	34	182	0.60808	ENSG00000278084	ENSG00000278084	0	rs11058772
QTS000026	ftp://ftp.ebi.ac.uk/pub/databases/spot/eQTL/sumstats/QTS000026/QTD000504/QTD000504.all.tsv.gz	ENSG00000278112	12	122566474	A	T	chr12_122566474_A_T	29	0.17033	0.170114	-0.204792	0.147868	SNP	34	182	0.60808	ENSG00000278112	ENSG00000278112	0	rs11058772
QTS000026	ftp://ftp.ebi.ac.uk/pub/databases/spot/eQTL/sumstats/QTS000026/QTD000504/QTD000504.all.tsv.gz	ENSG00000286586	12	122566474	A	T	chr12_122566474_A_T	29	0.17033	0.874557	0.0369759	0.233424	SNP	34	182	0.60808	ENSG00000286586	ENSG00000286586	0	rs11058772
QTS000026	ftp://ftp.ebi.ac.uk/pub/databases/spot/eQTL/sumstats/QTS000026/QTD000504/QTD000504.all.tsv.gz	ENSG00000033030	12	122566530	C	T	chr12_122566530_C_T	30	0.17033	0.9517	-0.0176186	0.289912	SNP	26	182	0.44744	ENSG00000033030	ENSG00000033030	24.87	rs7295238
QTS000026	ftp://ftp.ebi.ac.uk/pub/databases/spot/eQTL/sumstats/QTS000026/QTD000504/QTD000504.all.tsv.gz	ENSG00000051825	12	122566530	C	T	chr12_122566530_C_T	30	0.17033	0.732256	0.0950489	0.276799	SNP	26	182	0.44744	ENSG00000051825	ENSG00000051825	12.458	rs7295238
QTS000026	ftp://ftp.ebi.ac.uk/pub/databases/spot/eQTL/sumstats/QTS000026/QTD000504/QTD000504.all.tsv.gz	ENSG00000089094	12	122566530	C	T	chr12_122566530_C_T	30	0.17033	0.206689	0.339362	0.26646	SNP	26	182	0.44744	ENSG00000089094	ENSG00000089094	26.127	rs7295238
QTS000026	ftp://ftp.ebi.ac.uk/pub/databases/spot/eQTL/sumstats/QTS000026/QTD000504/QTD000504.all.tsv.gz	ENSG00000090975	12	122566530	C	T	chr12_122566530_C_T	30	0.17033	0.642987	-0.132187	0.284038	SNP	26	182	0.44744	ENSG00000090975	ENSG00000090975	1.06	rs7295238
QTS000026	ftp://ftp.ebi.ac.uk/pub/databases/spot/eQTL/sumstats/QTS000026/QTD000504/QTD000504.all.tsv.gz	ENSG00000110801	12	122566530	C	T	chr12_122566530_C_T	30	0.17033	0.775032	0.0591316	0.206164	SNP	26	182	0.44744	ENSG00000110801	ENSG00000110801	3.714	rs7295238
QTS000026	ftp://ftp.ebi.ac.uk/pub/databases/spot/eQTL/sumstats/QTS000026/QTD000504/QTD000504.all.tsv.gz	ENSG00000110987	12	122566530	C	T	chr12_122566530_C_T	30	0.17033	0.480436	0.173697	0.244957	SNP	26	182	0.44744	ENSG00000110987	ENSG00000110987	1.08	rs7295238
QTS000026	ftp://ftp.ebi.ac.uk/pub/databases/spot/eQTL/sumstats/QTS000026/QTD000504/QTD000504.all.tsv.gz	ENSG00000111011	12	122566530	C	T	chr12_122566530_C_T	30	0.17033	0.222468	-0.225872	0.183626	SNP	26	182	0.44744	ENSG00000111011	ENSG00000111011	108.275	rs7295238
QTS000026	ftp://ftp.ebi.ac.uk/pub/databases/spot/eQTL/sumstats/QTS000026/QTD000504/QTD000504.all.tsv.gz	ENSG00000111325	12	122566530	C	T	chr12_122566530_C_T	30	0.17033	0.825995	-0.0512459	0.232301	SNP	26	182	0.44744	ENSG00000111325	ENSG00000111325	1.618	rs7295238
QTS000026	ftp://ftp.ebi.ac.uk/pub/databases/spot/eQTL/sumstats/QTS000026/QTD000504/QTD000504.all.tsv.gz	ENSG00000111328	12	122566530	C	T	chr12_122566530_C_T	30	0.17033	0.0295653	0.464194	0.209316	SNP	26	182	0.44744	ENSG00000111328	ENSG00000111328	26.196	rs7295238
QTS000026	ftp://ftp.ebi.ac.uk/pub/databases/spot/eQTL/sumstats/QTS000026/QTD000504/QTD000504.all.tsv.gz	ENSG00000130779	12	122566530	C	T	chr12_122566530_C_T	30	0.17033	0.433597	0.132219	0.167956	SNP	26	182	0.44744	ENSG00000130779	ENSG00000130779	41.92	rs7295238
QTS000026	ftp://ftp.ebi.ac.uk/pub/databases/spot/eQTL/sumstats/QTS000026/QTD000504/QTD000504.all.tsv.gz	ENSG00000130921	12	122566530	C	T	chr12_122566530_C_T	30	0.17033	0.813337	0.0547952	0.231258	SNP	26	182	0.44744	ENSG00000130921	ENSG00000130921	1.065	rs7295238
QTS000026	ftp://ftp.ebi.ac.uk/pub/databases/spot/eQTL/sumstats/QTS000026/QTD000504/QTD000504.all.tsv.gz	ENSG00000139697	12	122566530	C	T	chr12_122566530_C_T	30	0.17033	0.331782	-0.166257	0.170211	SNP	26	182	0.44744	ENSG00000139697	ENSG00000139697	38.658	rs7295238
QTS000026	ftp://ftp.ebi.ac.uk/pub/databases/spot/eQTL/sumstats/QTS000026/QTD000504/QTD000504.all.tsv.gz	ENSG00000139718	12	122566530	C	T	chr12_122566530_C_T	30	0.17033	0.18109	-0.317133	0.23495	SNP	26	182	0.44744	ENSG00000139718	ENSG00000139718	40.338	rs7295238
QTS000026	ftp://ftp.ebi.ac.uk/pub/databases/spot/eQTL/sumstats/QTS000026/QTD000504/QTD000504.all.tsv.gz	ENSG00000139719	12	122566530	C	T	chr12_122566530_C_T	30	0.17033	0.625662	-0.104007	0.21233	SNP	26	182	0.44744	ENSG00000139719	ENSG00000139719	7.334	rs7295238
QTS000026	ftp://ftp.ebi.ac.uk/pub/databases/spot/eQTL/sumstats/QTS000026/QTD000504/QTD000504.all.tsv.gz	ENSG00000139722	12	122566530	C	T	chr12_122566530_C_T	30	0.17033	0.729168	0.0458784	0.13202	SNP	26	182	0.44744	ENSG00000139722	ENSG00000139722	34.072	rs7295238
QTS000026	ftp://ftp.ebi.ac.uk/pub/databases/spot/eQTL/sumstats/QTS000026/QTD000504/QTD000504.all.tsv.gz	ENSG00000139725	12	122566530	C	T	chr12_122566530_C_T	30	0.17033	0.999384	-0.000166397	0.214899	SNP	26	182	0.44744	ENSG00000139725	ENSG00000139725	16.621	rs7295238
QTS000026	ftp://ftp.ebi.ac.uk/pub/databases/spot/eQTL/sumstats/QTS000026/QTD000504/QTD000504.all.tsv.gz	ENSG00000139726	12	122566530	C	T	chr12_122566530_C_T	30	0.17033	0.587581	0.140419	0.257809	SNP	26	182	0.44744	ENSG00000139726	ENSG00000139726	54.867	rs7295238
QTS000026	ftp://ftp.ebi.ac.uk/pub/databases/spot/eQTL/sumstats/QTS000026/QTD000504/QTD000504.all.tsv.gz	ENSG00000150977	12	122566530	C	T	chr12_122566530_C_T	30	0.17033	0.433198	-0.200229	0.254125	SNP	26	182	0.44744	ENSG00000150977	ENSG00000150977	377.636	rs7295238
QTS000026	ftp://ftp.ebi.ac.uk/pub/databases/spot/eQTL/sumstats/QTS000026/QTD000504/QTD000504.all.tsv.gz	ENSG00000175727	12	122566530	C	T	chr12_122566530_C_T	30	0.17033	0.000669305	-0.643626	0.181407	SNP	26	182	0.44744	ENSG00000175727	ENSG00000175727	69.053	rs7295238
QTS000026	ftp://ftp.ebi.ac.uk/pub/databases/spot/eQTL/sumstats/QTS000026/QTD000504/QTD000504.all.tsv.gz	ENSG00000182196	12	122566530	C	T	chr12_122566530_C_T	30	0.17033	0.556327	-0.18554	0.313985	SNP	26	182	0.44744	ENSG00000182196	ENSG00000182196	1.406	rs7295238
QTS000026	ftp://ftp.ebi.ac.uk/pub/databases/spot/eQTL/sumstats/QTS000026/QTD000504/QTD000504.all.tsv.gz	ENSG00000182782	12	122566530	C	T	chr12_122566530_C_T	30	0.17033	0.979433	0.0063266	0.2446	SNP	26	182	0.44744	ENSG00000182782	ENSG00000182782	83.163	rs7295238
QTS000026	ftp://ftp.ebi.ac.uk/pub/databases/spot/eQTL/sumstats/QTS000026/QTD000504/QTD000504.all.tsv.gz	ENSG00000183955	12	122566530	C	T	chr12_122566530_C_T	30	0.17033	0.362287	0.151146	0.16491	SNP	26	182	0.44744	ENSG00000183955	ENSG00000183955	27.917	rs7295238
QTS000026	ftp://ftp.ebi.ac.uk/pub/databases/spot/eQTL/sumstats/QTS000026/QTD000504/QTD000504.all.tsv.gz	ENSG00000184047	12	122566530	C	T	chr12_122566530_C_T	30	0.17033	0.0328081	-0.496451	0.228345	SNP	26	182	0.44744	ENSG00000184047	ENSG00000184047	7.475	rs7295238
QTS000026	ftp://ftp.ebi.ac.uk/pub/databases/spot/eQTL/sumstats/QTS000026/QTD000504/QTD000504.all.tsv.gz	ENSG00000184209	12	122566530	C	T	chr12_122566530_C_T	30	0.17033	0.654398	-0.130475	0.29031	SNP	26	182	0.44744	ENSG00000184209	ENSG00000184209	10.646	rs7295238
QTS000026	ftp://ftp.ebi.ac.uk/pub/databases/spot/eQTL/sumstats/QTS000026/QTD000504/QTD000504.all.tsv.gz	ENSG00000184445	12	122566530	C	T	chr12_122566530_C_T	30	0.17033	0.863903	-0.0451749	0.262661	SNP	26	182	0.44744	ENSG00000184445	ENSG00000184445	7.194	rs7295238
QTS000026	ftp://ftp.ebi.ac.uk/pub/databases/spot/eQTL/sumstats/QTS000026/QTD000504/QTD000504.all.tsv.gz	ENSG00000188735	12	122566530	C	T	chr12_122566530_C_T	30	0.17033	0.295022	0.309722	0.293732	SNP	26	182	0.44744	ENSG00000188735	ENSG00000188735	3.46	rs7295238
QTS000026	ftp://ftp.ebi.ac.uk/pub/databases/spot/eQTL/sumstats/QTS000026/QTD000504/QTD000504.all.tsv.gz	ENSG00000212694	12	122566530	C	T	chr12_122566530_C_T	30	0.17033	0.636575	0.115752	0.243996	SNP	26	182	0.44744	ENSG00000212694	ENSG00000212694	9.586	rs7295238
QTS000026	ftp://ftp.ebi.ac.uk/pub/databases/spot/eQTL/sumstats/QTS000026/QTD000504/QTD000504.all.tsv.gz	ENSG00000255398	12	122566530	C	T	chr12_122566530_C_T	30	0.17033	0.615457	0.119176	0.236283	SNP	26	182	0.44744	ENSG00000255398	ENSG00000255398	119.68	rs7295238
QTS000026	ftp://ftp.ebi.ac.uk/pub/databases/spot/eQTL/sumstats/QTS000026/QTD000504/QTD000504.all.tsv.gz	ENSG00000256092	12	122566530	C	T	chr12_122566530_C_T	30	0.17033	0.748378	0.0975604	0.303034	SNP	26	182	0.44744	ENSG00000256092	ENSG00000256092	1.142	rs7295238
QTS000026	ftp://ftp.ebi.ac.uk/pub/databases/spot/eQTL/sumstats/QTS000026/QTD000504/QTD000504.all.tsv.gz	ENSG00000256742	12	122566530	C	T	chr12_122566530_C_T	30	0.17033	0.757005	-0.0849731	0.273635	SNP	26	182	0.44744	ENSG00000256742	ENSG00000256742	1.027	rs7295238
QTS000026	ftp://ftp.ebi.ac.uk/pub/databases/spot/eQTL/sumstats/QTS000026/QTD000504/QTD000504.all.tsv.gz	ENSG00000256811	12	122566530	C	T	chr12_122566530_C_T	30	0.17033	0.671963	0.106142	0.249685	SNP	26	182	0.44744	ENSG00000256811	ENSG00000256811	0	rs7295238
QTS000026	ftp://ftp.ebi.ac.uk/pub/databases/spot/eQTL/sumstats/QTS000026/QTD000504/QTD000504.all.tsv.gz	ENSG00000269980	12	122566530	C	T	chr12_122566530_C_T	30	0.17033	0.971129	-0.00937315	0.258131	SNP	26	182	0.44744	ENSG00000269980	ENSG00000269980	0	rs7295238
QTS000026	ftp://ftp.ebi.ac.uk/pub/databases/spot/eQTL/sumstats/QTS000026/QTD000504/QTD000504.all.tsv.gz	ENSG00000274191	12	122566530	C	T	chr12_122566530_C_T	30	0.17033	0.865779	0.0464187	0.273703	SNP	26	182	0.44744	ENSG00000274191	ENSG00000274191	0.543	rs7295238
QTS000026	ftp://ftp.ebi.ac.uk/pub/databases/spot/eQTL/sumstats/QTS000026/QTD000504/QTD000504.all.tsv.gz	ENSG00000274427	12	122566530	C	T	chr12_122566530_C_T	30	0.17033	0.296391	0.213279	0.202846	SNP	26	182	0.44744	ENSG00000274427	ENSG00000274427	0	rs7295238
QTS000026	ftp://ftp.ebi.ac.uk/pub/databases/spot/eQTL/sumstats/QTS000026/QTD000504/QTD000504.all.tsv.gz	ENSG00000275265	12	122566530	C	T	chr12_122566530_C_T	30	0.17033	0.133893	0.364788	0.240767	SNP	26	182	0.44744	ENSG00000275265	ENSG00000275265	0	rs7295238
QTS000026	ftp://ftp.ebi.ac.uk/pub/databases/spot/eQTL/sumstats/QTS000026/QTD000504/QTD000504.all.tsv.gz	ENSG00000276045	12	122566530	C	T	chr12_122566530_C_T	30	0.17033	0.978681	-0.0045021	0.167925	SNP	26	182	0.44744	ENSG00000276045	ENSG00000276045	34.996	rs7295238
QTS000026	ftp://ftp.ebi.ac.uk/pub/databases/spot/eQTL/sumstats/QTS000026/QTD000504/QTD000504.all.tsv.gz	ENSG00000278084	12	122566530	C	T	chr12_122566530_C_T	30	0.17033	0.904857	-0.0342749	0.285795	SNP	26	182	0.44744	ENSG00000278084	ENSG00000278084	0	rs7295238
QTS000026	ftp://ftp.ebi.ac.uk/pub/databases/spot/eQTL/sumstats/QTS000026/QTD000504/QTD000504.all.tsv.gz	ENSG00000278112	12	122566530	C	T	chr12_122566530_C_T	30	0.17033	0.179465	-0.252654	0.186475	SNP	26	182	0.44744	ENSG00000278112	ENSG00000278112	0	rs7295238
QTS000026	ftp://ftp.ebi.ac.uk/pub/databases/spot/eQTL/sumstats/QTS000026/QTD000504/QTD000504.all.tsv.gz	ENSG00000286586	12	122566530	C	T	chr12_122566530_C_T	30	0.17033	0.488676	0.204099	0.29333	SNP	26	182	0.44744	ENSG00000286586	ENSG00000286586	0	rs7295238
QTS000026	ftp://ftp.ebi.ac.uk/pub/databases/spot/eQTL/sumstats/QTS000026/QTD000504/QTD000504.all.tsv.gz	ENSG00000033030	12	122566560	A	G	chr12_122566560_A_G	54	0.351648	0.0218983	0.379166	0.162021	SNP	64	182	0.88519	ENSG00000033030	ENSG00000033030	24.87	rs4579965
QTS000026	ftp://ftp.ebi.ac.uk/pub/databases/spot/eQTL/sumstats/QTS000026/QTD000504/QTD000504.all.tsv.gz	ENSG00000051825	12	122566560	A	G	chr12_122566560_A_G	54	0.351648	0.154774	-0.227296	0.158155	SNP	64	182	0.88519	ENSG00000051825	ENSG00000051825	12.458	rs4579965
QTS000026	ftp://ftp.ebi.ac.uk/pub/databases/spot/eQTL/sumstats/QTS000026/QTD000504/QTD000504.all.tsv.gz	ENSG00000089094	12	122566560	A	G	chr12_122566560_A_G	54	0.351648	0.277462	-0.169123	0.154608	SNP	64	182	0.88519	ENSG00000089094	ENSG00000089094	26.127	rs4579965
QTS000026	ftp://ftp.ebi.ac.uk/pub/databases/spot/eQTL/sumstats/QTS000026/QTD000504/QTD000504.all.tsv.gz	ENSG00000090975	12	122566560	A	G	chr12_122566560_A_G	54	0.351648	0.617778	0.0823327	0.164317	SNP	64	182	0.88519	ENSG00000090975	ENSG00000090975	1.06	rs4579965
QTS000026	ftp://ftp.ebi.ac.uk/pub/databases/spot/eQTL/sumstats/QTS000026/QTD000504/QTD000504.all.tsv.gz	ENSG00000110801	12	122566560	A	G	chr12_122566560_A_G	54	0.351648	0.524802	-0.0760556	0.119039	SNP	64	182	0.88519	ENSG00000110801	ENSG00000110801	3.714	rs4579965
QTS000026	ftp://ftp.ebi.ac.uk/pub/databases/spot/eQTL/sumstats/QTS000026/QTD000504/QTD000504.all.tsv.gz	ENSG00000110987	12	122566560	A	G	chr12_122566560_A_G	54	0.351648	0.461062	0.104978	0.141698	SNP	64	182	0.88519	ENSG00000110987	ENSG00000110987	1.08	rs4579965
QTS000026	ftp://ftp.ebi.ac.uk/pub/databases/spot/eQTL/sumstats/QTS000026/QTD000504/QTD000504.all.tsv.gz	ENSG00000111011	12	122566560	A	G	chr12_122566560_A_G	54	0.351648	0.970912	-0.00392566	0.107304	SNP	64	182	0.88519	ENSG00000111011	ENSG00000111011	108.275	rs4579965
QTS000026	ftp://ftp.ebi.ac.uk/pub/databases/spot/eQTL/sumstats/QTS000026/QTD000504/QTD000504.all.tsv.gz	ENSG00000111325	12	122566560	A	G	chr12_122566560_A_G	54	0.351648	0.989631	-0.00175328	0.134461	SNP	64	182	0.88519	ENSG00000111325	ENSG00000111325	1.618	rs4579965
QTS000026	ftp://ftp.ebi.ac.uk/pub/databases/spot/eQTL/sumstats/QTS000026/QTD000504/QTD000504.all.tsv.gz	ENSG00000111328	12	122566560	A	G	chr12_122566560_A_G	54	0.351648	0.115875	0.195545	0.122946	SNP	64	182	0.88519	ENSG00000111328	ENSG00000111328	26.196	rs4579965
QTS000026	ftp://ftp.ebi.ac.uk/pub/databases/spot/eQTL/sumstats/QTS000026/QTD000504/QTD000504.all.tsv.gz	ENSG00000130779	12	122566560	A	G	chr12_122566560_A_G	54	0.351648	0.557612	-0.0573436	0.0973586	SNP	64	182	0.88519	ENSG00000130779	ENSG00000130779	41.92	rs4579965
QTS000026	ftp://ftp.ebi.ac.uk/pub/databases/spot/eQTL/sumstats/QTS000026/QTD000504/QTD000504.all.tsv.gz	ENSG00000130921	12	122566560	A	G	chr12_122566560_A_G	54	0.351648	0.641634	0.0624626	0.133671	SNP	64	182	0.88519	ENSG00000130921	ENSG00000130921	1.065	rs4579965
QTS000026	ftp://ftp.ebi.ac.uk/pub/databases/spot/eQTL/sumstats/QTS000026/QTD000504/QTD000504.all.tsv.gz	ENSG00000139697	12	122566560	A	G	chr12_122566560_A_G	54	0.351648	0.870535	0.016204	0.0990889	SNP	64	182	0.88519	ENSG00000139697	ENSG00000139697	38.658	rs4579965
QTS000026	ftp://ftp.ebi.ac.uk/pub/databases/spot/eQTL/sumstats/QTS000026/QTD000504/QTD000504.all.tsv.gz	ENSG00000139718	12	122566560	A	G	chr12_122566560_A_G	54	0.351648	0.352069	0.128075	0.136784	SNP	64	182	0.88519	ENSG00000139718	ENSG00000139718	40.338	rs4579965
QTS000026	ftp://ftp.ebi.ac.uk/pub/databases/spot/eQTL/sumstats/QTS000026/QTD000504/QTD000504.all.tsv.gz	ENSG00000139719	12	122566560	A	G	chr12_122566560_A_G	54	0.351648	0.667598	0.0529876	0.122905	SNP	64	182	0.88519	ENSG00000139719	ENSG00000139719	7.334	rs4579965
QTS000026	ftp://ftp.ebi.ac.uk/pub/databases/spot/eQTL/sumstats/QTS000026/QTD000504/QTD000504.all.tsv.gz	ENSG00000139722	12	122566560	A	G	chr12_122566560_A_G	54	0.351648	0.650431	0.0347358	0.0763482	SNP	64	182	0.88519	ENSG00000139722	ENSG00000139722	34.072	rs4579965
QTS000026	ftp://ftp.ebi.ac.uk/pub/databases/spot/eQTL/sumstats/QTS000026/QTD000504/QTD000504.all.tsv.gz	ENSG00000139725	12	122566560	A	G	chr12_122566560_A_G	54	0.351648	0.868021	-0.0207295	0.124326	SNP	64	182	0.88519	ENSG00000139725	ENSG00000139725	16.621	rs4579965
QTS000026	ftp://ftp.ebi.ac.uk/pub/databases/spot/eQTL/sumstats/QTS000026/QTD000504/QTD000504.all.tsv.gz	ENSG00000139726	12	122566560	A	G	chr12_122566560_A_G	54	0.351648	0.361815	-0.136375	0.148648	SNP	64	182	0.88519	ENSG00000139726	ENSG00000139726	54.867	rs4579965
QTS000026	ftp://ftp.ebi.ac.uk/pub/databases/spot/eQTL/sumstats/QTS000026/QTD000504/QTD000504.all.tsv.gz	ENSG00000150977	12	122566560	A	G	chr12_122566560_A_G	54	0.351648	0.179529	0.197642	0.145894	SNP	64	182	0.88519	ENSG00000150977	ENSG00000150977	377.636	rs4579965
QTS000026	ftp://ftp.ebi.ac.uk/pub/databases/spot/eQTL/sumstats/QTS000026/QTD000504/QTD000504.all.tsv.gz	ENSG00000175727	12	122566560	A	G	chr12_122566560_A_G	54	0.351648	0.693341	0.0448125	0.113212	SNP	64	182	0.88519	ENSG00000175727	ENSG00000175727	69.053	rs4579965
QTS000026	ftp://ftp.ebi.ac.uk/pub/databases/spot/eQTL/sumstats/QTS000026/QTD000504/QTD000504.all.tsv.gz	ENSG00000182196	12	122566560	A	G	chr12_122566560_A_G	54	0.351648	0.755177	-0.0569512	0.181983	SNP	64	182	0.88519	ENSG00000182196	ENSG00000182196	1.406	rs4579965
QTS000026	ftp://ftp.ebi.ac.uk/pub/databases/spot/eQTL/sumstats/QTS000026/QTD000504/QTD000504.all.tsv.gz	ENSG00000182782	12	122566560	A	G	chr12_122566560_A_G	54	0.351648	0.828265	-0.030799	0.141491	SNP	64	182	0.88519	ENSG00000182782	ENSG00000182782	83.163	rs4579965
QTS000026	ftp://ftp.ebi.ac.uk/pub/databases/spot/eQTL/sumstats/QTS000026/QTD000504/QTD000504.all.tsv.gz	ENSG00000183955	12	122566560	A	G	chr12_122566560_A_G	54	0.351648	0.920894	-0.00955952	0.0959426	SNP	64	182	0.88519	ENSG00000183955	ENSG00000183955	27.917	rs4579965
QTS000026	ftp://ftp.ebi.ac.uk/pub/databases/spot/eQTL/sumstats/QTS000026/QTD000504/QTD000504.all.tsv.gz	ENSG00000184047	12	122566560	A	G	chr12_122566560_A_G	54	0.351648	0.110344	0.21631	0.133896	SNP	64	182	0.88519	ENSG00000184047	ENSG00000184047	7.475	rs4579965
QTS000026	ftp://ftp.ebi.ac.uk/pub/databases/spot/eQTL/sumstats/QTS000026/QTD000504/QTD000504.all.tsv.gz	ENSG00000184209	12	122566560	A	G	chr12_122566560_A_G	54	0.351648	0.541407	0.102933	0.167792	SNP	64	182	0.88519	ENSG00000184209	ENSG00000184209	10.646	rs4579965
QTS000026	ftp://ftp.ebi.ac.uk/pub/databases/spot/eQTL/sumstats/QTS000026/QTD000504/QTD000504.all.tsv.gz	ENSG00000184445	12	122566560	A	G	chr12_122566560_A_G	54	0.351648	0.000708386	0.497442	0.140899	SNP	64	182	0.88519	ENSG00000184445	ENSG00000184445	7.194	rs4579965
QTS000026	ftp://ftp.ebi.ac.uk/pub/databases/spot/eQTL/sumstats/QTS000026/QTD000504/QTD000504.all.tsv.gz	ENSG00000188735	12	122566560	A	G	chr12_122566560_A_G	54	0.351648	0.204737	-0.216673	0.169389	SNP	64	182	0.88519	ENSG00000188735	ENSG00000188735	3.46	rs4579965
QTS000026	ftp://ftp.ebi.ac.uk/pub/databases/spot/eQTL/sumstats/QTS000026/QTD000504/QTD000504.all.tsv.gz	ENSG00000212694	12	122566560	A	G	chr12_122566560_A_G	54	0.351648	0.91521	-0.0151031	0.141383	SNP	64	182	0.88519	ENSG00000212694	ENSG00000212694	9.586	rs4579965
QTS000026	ftp://ftp.ebi.ac.uk/pub/databases/spot/eQTL/sumstats/QTS000026/QTD000504/QTD000504.all.tsv.gz	ENSG00000255398	12	122566560	A	G	chr12_122566560_A_G	54	0.351648	0.639811	-0.0642524	0.136752	SNP	64	182	0.88519	ENSG00000255398	ENSG00000255398	119.68	rs4579965
QTS000026	ftp://ftp.ebi.ac.uk/pub/databases/spot/eQTL/sumstats/QTS000026/QTD000504/QTD000504.all.tsv.gz	ENSG00000256092	12	122566560	A	G	chr12_122566560_A_G	54	0.351648	0.956657	-0.00956767	0.175463	SNP	64	182	0.88519	ENSG00000256092	ENSG00000256092	1.142	rs4579965
QTS000026	ftp://ftp.ebi.ac.uk/pub/databases/spot/eQTL/sumstats/QTS000026/QTD000504/QTD000504.all.tsv.gz	ENSG00000256742	12	122566560	A	G	chr12_122566560_A_G	54	0.351648	0.754262	0.0497415	0.158333	SNP	64	182	0.88519	ENSG00000256742	ENSG00000256742	1.027	rs4579965
QTS000026	ftp://ftp.ebi.ac.uk/pub/databases/spot/eQTL/sumstats/QTS000026/QTD000504/QTD000504.all.tsv.gz	ENSG00000256811	12	122566560	A	G	chr12_122566560_A_G	54	0.351648	0.214812	0.179104	0.143182	SNP	64	182	0.88519	ENSG00000256811	ENSG00000256811	0	rs4579965
QTS000026	ftp://ftp.ebi.ac.uk/pub/databases/spot/eQTL/sumstats/QTS000026/QTD000504/QTD000504.all.tsv.gz	ENSG00000269980	12	122566560	A	G	chr12_122566560_A_G	54	0.351648	0.775304	0.0427642	0.149285	SNP	64	182	0.88519	ENSG00000269980	ENSG00000269980	0	rs4579965
QTS000026	ftp://ftp.ebi.ac.uk/pub/databases/spot/eQTL/sumstats/QTS000026/QTD000504/QTD000504.all.tsv.gz	ENSG00000274191	12	122566560	A	G	chr12_122566560_A_G	54	0.351648	0.824466	0.0352448	0.158353	SNP	64	182	0.88519	ENSG00000274191	ENSG00000274191	0.543	rs4579965
QTS000026	ftp://ftp.ebi.ac.uk/pub/databases/spot/eQTL/sumstats/QTS000026/QTD000504/QTD000504.all.tsv.gz	ENSG00000274427	12	122566560	A	G	chr12_122566560_A_G	54	0.351648	0.166372	0.16312	0.116734	SNP	64	182	0.88519	ENSG00000274427	ENSG00000274427	0	rs4579965
QTS000026	ftp://ftp.ebi.ac.uk/pub/databases/spot/eQTL/sumstats/QTS000026/QTD000504/QTD000504.all.tsv.gz	ENSG00000275265	12	122566560	A	G	chr12_122566560_A_G	54	0.351648	0.127922	-0.214328	0.139251	SNP	64	182	0.88519	ENSG00000275265	ENSG00000275265	0	rs4579965
QTS000026	ftp://ftp.ebi.ac.uk/pub/databases/spot/eQTL/sumstats/QTS000026/QTD000504/QTD000504.all.tsv.gz	ENSG00000276045	12	122566560	A	G	chr12_122566560_A_G	54	0.351648	0.39263	-0.0831368	0.0966987	SNP	64	182	0.88519	ENSG00000276045	ENSG00000276045	34.996	rs4579965
QTS000026	ftp://ftp.ebi.ac.uk/pub/databases/spot/eQTL/sumstats/QTS000026/QTD000504/QTD000504.all.tsv.gz	ENSG00000278084	12	122566560	A	G	chr12_122566560_A_G	54	0.351648	0.464347	0.121198	0.164802	SNP	64	182	0.88519	ENSG00000278084	ENSG00000278084	0	rs4579965
QTS000026	ftp://ftp.ebi.ac.uk/pub/databases/spot/eQTL/sumstats/QTS000026/QTD000504/QTD000504.all.tsv.gz	ENSG00000278112	12	122566560	A	G	chr12_122566560_A_G	54	0.351648	0.973428	-0.00364926	0.109196	SNP	64	182	0.88519	ENSG00000278112	ENSG00000278112	0	rs4579965
QTS000026	ftp://ftp.ebi.ac.uk/pub/databases/spot/eQTL/sumstats/QTS000026/QTD000504/QTD000504.all.tsv.gz	ENSG00000286586	12	122566560	A	G	chr12_122566560_A_G	54	0.351648	0.166966	0.234606	0.168131	SNP	64	182	0.88519	ENSG00000286586	ENSG00000286586	0	rs4579965
QTS000026	ftp://ftp.ebi.ac.uk/pub/databases/spot/eQTL/sumstats/QTS000026/QTD000504/QTD000504.all.tsv.gz	ENSG00000033030	12	122566758	G	GT	chr12_122566758_G_GT	73	0.483516	0.0609366	0.385733	0.202785	INDEL	94	182	0.57764	ENSG00000033030	ENSG00000033030	24.87	rs35657504
QTS000026	ftp://ftp.ebi.ac.uk/pub/databases/spot/eQTL/sumstats/QTS000026/QTD000504/QTD000504.all.tsv.gz	ENSG00000033030	12	122566758	G	GT	chr12_122566758_G_GT	73	0.483516	0.0609366	0.385733	0.202785	INDEL	94	182	0.57764	ENSG00000033030	ENSG00000033030	24.87	rs71085824
QTS000026	ftp://ftp.ebi.ac.uk/pub/databases/spot/eQTL/sumstats/QTS000026/QTD000504/QTD000504.all.tsv.gz	ENSG00000051825	12	122566758	G	GT	chr12_122566758_G_GT	73	0.483516	0.0552125	-0.376865	0.193548	INDEL	94	182	0.57764	ENSG00000051825	ENSG00000051825	12.458	rs35657504
QTS000026	ftp://ftp.ebi.ac.uk/pub/databases/spot/eQTL/sumstats/QTS000026/QTD000504/QTD000504.all.tsv.gz	ENSG00000051825	12	122566758	G	GT	chr12_122566758_G_GT	73	0.483516	0.0552125	-0.376865	0.193548	INDEL	94	182	0.57764	ENSG00000051825	ENSG00000051825	12.458	rs71085824
QTS000026	ftp://ftp.ebi.ac.uk/pub/databases/spot/eQTL/sumstats/QTS000026/QTD000504/QTD000504.all.tsv.gz	ENSG00000089094	12	122566758	G	GT	chr12_122566758_G_GT	73	0.483516	0.116291	-0.301308	0.189663	INDEL	94	182	0.57764	ENSG00000089094	ENSG00000089094	26.127	rs35657504
QTS000026	ftp://ftp.ebi.ac.uk/pub/databases/spot/eQTL/sumstats/QTS000026/QTD000504/QTD000504.all.tsv.gz	ENSG00000089094	12	122566758	G	GT	chr12_122566758_G_GT	73	0.483516	0.116291	-0.301308	0.189663	INDEL	94	182	0.57764	ENSG00000089094	ENSG00000089094	26.127	rs71085824
QTS000026	ftp://ftp.ebi.ac.uk/pub/databases/spot/eQTL/sumstats/QTS000026/QTD000504/QTD000504.all.tsv.gz	ENSG00000090975	12	122566758	G	GT	chr12_122566758_G_GT	73	0.483516	0.962861	0.00951329	0.203632	INDEL	94	182	0.57764	ENSG00000090975	ENSG00000090975	1.06	rs35657504
QTS000026	ftp://ftp.ebi.ac.uk/pub/databases/spot/eQTL/sumstats/QTS000026/QTD000504/QTD000504.all.tsv.gz	ENSG00000090975	12	122566758	G	GT	chr12_122566758_G_GT	73	0.483516	0.962861	0.00951329	0.203632	INDEL	94	182	0.57764	ENSG00000090975	ENSG00000090975	1.06	rs71085824
QTS000026	ftp://ftp.ebi.ac.uk/pub/databases/spot/eQTL/sumstats/QTS000026/QTD000504/QTD000504.all.tsv.gz	ENSG00000110801	12	122566758	G	GT	chr12_122566758_G_GT	73	0.483516	0.0956715	-0.244614	0.144985	INDEL	94	182	0.57764	ENSG00000110801	ENSG00000110801	3.714	rs35657504
QTS000026	ftp://ftp.ebi.ac.uk/pub/databases/spot/eQTL/sumstats/QTS000026/QTD000504/QTD000504.all.tsv.gz	ENSG00000110801	12	122566758	G	GT	chr12_122566758_G_GT	73	0.483516	0.0956715	-0.244614	0.144985	INDEL	94	182	0.57764	ENSG00000110801	ENSG00000110801	3.714	rs71085824
QTS000026	ftp://ftp.ebi.ac.uk/pub/databases/spot/eQTL/sumstats/QTS000026/QTD000504/QTD000504.all.tsv.gz	ENSG00000110987	12	122566758	G	GT	chr12_122566758_G_GT	73	0.483516	0.975815	0.00535156	0.175945	INDEL	94	182	0.57764	ENSG00000110987	ENSG00000110987	1.08	rs35657504
QTS000026	ftp://ftp.ebi.ac.uk/pub/databases/spot/eQTL/sumstats/QTS000026/QTD000504/QTD000504.all.tsv.gz	ENSG00000110987	12	122566758	G	GT	chr12_122566758_G_GT	73	0.483516	0.975815	0.00535156	0.175945	INDEL	94	182	0.57764	ENSG00000110987	ENSG00000110987	1.08	rs71085824
QTS000026	ftp://ftp.ebi.ac.uk/pub/databases/spot/eQTL/sumstats/QTS000026/QTD000504/QTD000504.all.tsv.gz	ENSG00000111011	12	122566758	G	GT	chr12_122566758_G_GT	73	0.483516	0.403042	-0.111124	0.132149	INDEL	94	182	0.57764	ENSG00000111011	ENSG00000111011	108.275	rs35657504
QTS000026	ftp://ftp.ebi.ac.uk/pub/databases/spot/eQTL/sumstats/QTS000026/QTD000504/QTD000504.all.tsv.gz	ENSG00000111011	12	122566758	G	GT	chr12_122566758_G_GT	73	0.483516	0.403042	-0.111124	0.132149	INDEL	94	182	0.57764	ENSG00000111011	ENSG00000111011	108.275	rs71085824
QTS000026	ftp://ftp.ebi.ac.uk/pub/databases/spot/eQTL/sumstats/QTS000026/QTD000504/QTD000504.all.tsv.gz	ENSG00000111325	12	122566758	G	GT	chr12_122566758_G_GT	73	0.483516	0.98991	0.00211066	0.16636	INDEL	94	182	0.57764	ENSG00000111325	ENSG00000111325	1.618	rs35657504
QTS000026	ftp://ftp.ebi.ac.uk/pub/databases/spot/eQTL/sumstats/QTS000026/QTD000504/QTD000504.all.tsv.gz	ENSG00000111325	12	122566758	G	GT	chr12_122566758_G_GT	73	0.483516	0.98991	0.00211066	0.16636	INDEL	94	182	0.57764	ENSG00000111325	ENSG00000111325	1.618	rs71085824
QTS000026	ftp://ftp.ebi.ac.uk/pub/databases/spot/eQTL/sumstats/QTS000026/QTD000504/QTD000504.all.tsv.gz	ENSG00000111328	12	122566758	G	GT	chr12_122566758_G_GT	73	0.483516	0.067014	0.281009	0.151227	INDEL	94	182	0.57764	ENSG00000111328	ENSG00000111328	26.196	rs35657504
QTS000026	ftp://ftp.ebi.ac.uk/pub/databases/spot/eQTL/sumstats/QTS000026/QTD000504/QTD000504.all.tsv.gz	ENSG00000111328	12	122566758	G	GT	chr12_122566758_G_GT	73	0.483516	0.067014	0.281009	0.151227	INDEL	94	182	0.57764	ENSG00000111328	ENSG00000111328	26.196	rs71085824
QTS000026	ftp://ftp.ebi.ac.uk/pub/databases/spot/eQTL/sumstats/QTS000026/QTD000504/QTD000504.all.tsv.gz	ENSG00000130779	12	122566758	G	GT	chr12_122566758_G_GT	73	0.483516	0.573459	0.0681192	0.120477	INDEL	94	182	0.57764	ENSG00000130779	ENSG00000130779	41.92	rs35657504
QTS000026	ftp://ftp.ebi.ac.uk/pub/databases/spot/eQTL/sumstats/QTS000026/QTD000504/QTD000504.all.tsv.gz	ENSG00000130779	12	122566758	G	GT	chr12_122566758_G_GT	73	0.483516	0.573459	0.0681192	0.120477	INDEL	94	182	0.57764	ENSG00000130779	ENSG00000130779	41.92	rs71085824
QTS000026	ftp://ftp.ebi.ac.uk/pub/databases/spot/eQTL/sumstats/QTS000026/QTD000504/QTD000504.all.tsv.gz	ENSG00000130921	12	122566758	G	GT	chr12_122566758_G_GT	73	0.483516	0.190957	0.216079	0.163756	INDEL	94	182	0.57764	ENSG00000130921	ENSG00000130921	1.065	rs35657504
QTS000026	ftp://ftp.ebi.ac.uk/pub/databases/spot/eQTL/sumstats/QTS000026/QTD000504/QTD000504.all.tsv.gz	ENSG00000130921	12	122566758	G	GT	chr12_122566758_G_GT	73	0.483516	0.190957	0.216079	0.163756	INDEL	94	182	0.57764	ENSG00000130921	ENSG00000130921	1.065	rs71085824
QTS000026	ftp://ftp.ebi.ac.uk/pub/databases/spot/eQTL/sumstats/QTS000026/QTD000504/QTD000504.all.tsv.gz	ENSG00000139697	12	122566758	G	GT	chr12_122566758_G_GT	73	0.483516	0.472756	0.0881794	0.1222	INDEL	94	182	0.57764	ENSG00000139697	ENSG00000139697	38.658	rs35657504
QTS000026	ftp://ftp.ebi.ac.uk/pub/databases/spot/eQTL/sumstats/QTS000026/QTD000504/QTD000504.all.tsv.gz	ENSG00000139697	12	122566758	G	GT	chr12_122566758_G_GT	73	0.483516	0.472756	0.0881794	0.1222	INDEL	94	182	0.57764	ENSG00000139697	ENSG00000139697	38.658	rs71085824
QTS000026	ftp://ftp.ebi.ac.uk/pub/databases/spot/eQTL/sumstats/QTS000026/QTD000504/QTD000504.all.tsv.gz	ENSG00000139718	12	122566758	G	GT	chr12_122566758_G_GT	73	0.483516	0.909721	0.0193627	0.170193	INDEL	94	182	0.57764	ENSG00000139718	ENSG00000139718	40.338	rs35657504
QTS000026	ftp://ftp.ebi.ac.uk/pub/databases/spot/eQTL/sumstats/QTS000026/QTD000504/QTD000504.all.tsv.gz	ENSG00000139718	12	122566758	G	GT	chr12_122566758_G_GT	73	0.483516	0.909721	0.0193627	0.170193	INDEL	94	182	0.57764	ENSG00000139718	ENSG00000139718	40.338	rs71085824
QTS000026	ftp://ftp.ebi.ac.uk/pub/databases/spot/eQTL/sumstats/QTS000026/QTD000504/QTD000504.all.tsv.gz	ENSG00000139719	12	122566758	G	GT	chr12_122566758_G_GT	73	0.483516	0.58252	0.0838842	0.151945	INDEL	94	182	0.57764	ENSG00000139719	ENSG00000139719	7.334	rs35657504
QTS000026	ftp://ftp.ebi.ac.uk/pub/databases/spot/eQTL/sumstats/QTS000026/QTD000504/QTD000504.all.tsv.gz	ENSG00000139719	12	122566758	G	GT	chr12_122566758_G_GT	73	0.483516	0.58252	0.0838842	0.151945	INDEL	94	182	0.57764	ENSG00000139719	ENSG00000139719	7.334	rs71085824
QTS000026	ftp://ftp.ebi.ac.uk/pub/databases/spot/eQTL/sumstats/QTS000026/QTD000504/QTD000504.all.tsv.gz	ENSG00000139722	12	122566758	G	GT	chr12_122566758_G_GT	73	0.483516	0.192582	-0.122961	0.0935319	INDEL	94	182	0.57764	ENSG00000139722	ENSG00000139722	34.072	rs35657504
QTS000026	ftp://ftp.ebi.ac.uk/pub/databases/spot/eQTL/sumstats/QTS000026/QTD000504/QTD000504.all.tsv.gz	ENSG00000139722	12	122566758	G	GT	chr12_122566758_G_GT	73	0.483516	0.192582	-0.122961	0.0935319	INDEL	94	182	0.57764	ENSG00000139722	ENSG00000139722	34.072	rs71085824
QTS000026	ftp://ftp.ebi.ac.uk/pub/databases/spot/eQTL/sumstats/QTS000026/QTD000504/QTD000504.all.tsv.gz	ENSG00000139725	12	122566758	G	GT	chr12_122566758_G_GT	73	0.483516	0.388969	-0.132649	0.153094	INDEL	94	182	0.57764	ENSG00000139725	ENSG00000139725	16.621	rs35657504
QTS000026	ftp://ftp.ebi.ac.uk/pub/databases/spot/eQTL/sumstats/QTS000026/QTD000504/QTD000504.all.tsv.gz	ENSG00000139725	12	122566758	G	GT	chr12_122566758_G_GT	73	0.483516	0.388969	-0.132649	0.153094	INDEL	94	182	0.57764	ENSG00000139725	ENSG00000139725	16.621	rs71085824
QTS000026	ftp://ftp.ebi.ac.uk/pub/databases/spot/eQTL/sumstats/QTS000026/QTD000504/QTD000504.all.tsv.gz	ENSG00000139726	12	122566758	G	GT	chr12_122566758_G_GT	73	0.483516	0.850288	-0.0350162	0.184885	INDEL	94	182	0.57764	ENSG00000139726	ENSG00000139726	54.867	rs35657504
QTS000026	ftp://ftp.ebi.ac.uk/pub/databases/spot/eQTL/sumstats/QTS000026/QTD000504/QTD000504.all.tsv.gz	ENSG00000139726	12	122566758	G	GT	chr12_122566758_G_GT	73	0.483516	0.850288	-0.0350162	0.184885	INDEL	94	182	0.57764	ENSG00000139726	ENSG00000139726	54.867	rs71085824
QTS000026	ftp://ftp.ebi.ac.uk/pub/databases/spot/eQTL/sumstats/QTS000026/QTD000504/QTD000504.all.tsv.gz	ENSG00000150977	12	122566758	G	GT	chr12_122566758_G_GT	73	0.483516	0.212932	0.227107	0.180805	INDEL	94	182	0.57764	ENSG00000150977	ENSG00000150977	377.636	rs35657504
QTS000026	ftp://ftp.ebi.ac.uk/pub/databases/spot/eQTL/sumstats/QTS000026/QTD000504/QTD000504.all.tsv.gz	ENSG00000150977	12	122566758	G	GT	chr12_122566758_G_GT	73	0.483516	0.212932	0.227107	0.180805	INDEL	94	182	0.57764	ENSG00000150977	ENSG00000150977	377.636	rs71085824
QTS000026	ftp://ftp.ebi.ac.uk/pub/databases/spot/eQTL/sumstats/QTS000026/QTD000504/QTD000504.all.tsv.gz	ENSG00000175727	12	122566758	G	GT	chr12_122566758_G_GT	73	0.483516	0.783937	-0.0385628	0.140145	INDEL	94	182	0.57764	ENSG00000175727	ENSG00000175727	69.053	rs35657504
QTS000026	ftp://ftp.ebi.ac.uk/pub/databases/spot/eQTL/sumstats/QTS000026/QTD000504/QTD000504.all.tsv.gz	ENSG00000175727	12	122566758	G	GT	chr12_122566758_G_GT	73	0.483516	0.783937	-0.0385628	0.140145	INDEL	94	182	0.57764	ENSG00000175727	ENSG00000175727	69.053	rs71085824
QTS000026	ftp://ftp.ebi.ac.uk/pub/databases/spot/eQTL/sumstats/QTS000026/QTD000504/QTD000504.all.tsv.gz	ENSG00000182196	12	122566758	G	GT	chr12_122566758_G_GT	73	0.483516	0.0608246	0.418889	0.220117	INDEL	94	182	0.57764	ENSG00000182196	ENSG00000182196	1.406	rs35657504
QTS000026	ftp://ftp.ebi.ac.uk/pub/databases/spot/eQTL/sumstats/QTS000026/QTD000504/QTD000504.all.tsv.gz	ENSG00000182196	12	122566758	G	GT	chr12_122566758_G_GT	73	0.483516	0.0608246	0.418889	0.220117	INDEL	94	182	0.57764	ENSG00000182196	ENSG00000182196	1.406	rs71085824
QTS000026	ftp://ftp.ebi.ac.uk/pub/databases/spot/eQTL/sumstats/QTS000026/QTD000504/QTD000504.all.tsv.gz	ENSG00000182782	12	122566758	G	GT	chr12_122566758_G_GT	73	0.483516	0.813794	-0.0413731	0.175048	INDEL	94	182	0.57764	ENSG00000182782	ENSG00000182782	83.163	rs35657504
QTS000026	ftp://ftp.ebi.ac.uk/pub/databases/spot/eQTL/sumstats/QTS000026/QTD000504/QTD000504.all.tsv.gz	ENSG00000182782	12	122566758	G	GT	chr12_122566758_G_GT	73	0.483516	0.813794	-0.0413731	0.175048	INDEL	94	182	0.57764	ENSG00000182782	ENSG00000182782	83.163	rs71085824
QTS000026	ftp://ftp.ebi.ac.uk/pub/databases/spot/eQTL/sumstats/QTS000026/QTD000504/QTD000504.all.tsv.gz	ENSG00000183955	12	122566758	G	GT	chr12_122566758_G_GT	73	0.483516	0.727549	0.0414772	0.118616	INDEL	94	182	0.57764	ENSG00000183955	ENSG00000183955	27.917	rs35657504
QTS000026	ftp://ftp.ebi.ac.uk/pub/databases/spot/eQTL/sumstats/QTS000026/QTD000504/QTD000504.all.tsv.gz	ENSG00000183955	12	122566758	G	GT	chr12_122566758_G_GT	73	0.483516	0.727549	0.0414772	0.118616	INDEL	94	182	0.57764	ENSG00000183955	ENSG00000183955	27.917	rs71085824
QTS000026	ftp://ftp.ebi.ac.uk/pub/databases/spot/eQTL/sumstats/QTS000026/QTD000504/QTD000504.all.tsv.gz	ENSG00000184047	12	122566758	G	GT	chr12_122566758_G_GT	73	0.483516	0.154011	0.239348	0.166229	INDEL	94	182	0.57764	ENSG00000184047	ENSG00000184047	7.475	rs35657504
QTS000026	ftp://ftp.ebi.ac.uk/pub/databases/spot/eQTL/sumstats/QTS000026/QTD000504/QTD000504.all.tsv.gz	ENSG00000184047	12	122566758	G	GT	chr12_122566758_G_GT	73	0.483516	0.154011	0.239348	0.166229	INDEL	94	182	0.57764	ENSG00000184047	ENSG00000184047	7.475	rs71085824
QTS000026	ftp://ftp.ebi.ac.uk/pub/databases/spot/eQTL/sumstats/QTS000026/QTD000504/QTD000504.all.tsv.gz	ENSG00000184209	12	122566758	G	GT	chr12_122566758_G_GT	73	0.483516	0.0644218	0.381783	0.203452	INDEL	94	182	0.57764	ENSG00000184209	ENSG00000184209	10.646	rs35657504
QTS000026	ftp://ftp.ebi.ac.uk/pub/databases/spot/eQTL/sumstats/QTS000026/QTD000504/QTD000504.all.tsv.gz	ENSG00000184209	12	122566758	G	GT	chr12_122566758_G_GT	73	0.483516	0.0644218	0.381783	0.203452	INDEL	94	182	0.57764	ENSG00000184209	ENSG00000184209	10.646	rs71085824
QTS000026	ftp://ftp.ebi.ac.uk/pub/databases/spot/eQTL/sumstats/QTS000026/QTD000504/QTD000504.all.tsv.gz	ENSG00000184445	12	122566758	G	GT	chr12_122566758_G_GT	73	0.483516	0.00648831	0.50128	0.179073	INDEL	94	182	0.57764	ENSG00000184445	ENSG00000184445	7.194	rs35657504
QTS000026	ftp://ftp.ebi.ac.uk/pub/databases/spot/eQTL/sumstats/QTS000026/QTD000504/QTD000504.all.tsv.gz	ENSG00000184445	12	122566758	G	GT	chr12_122566758_G_GT	73	0.483516	0.00648831	0.50128	0.179073	INDEL	94	182	0.57764	ENSG00000184445	ENSG00000184445	7.194	rs71085824
QTS000026	ftp://ftp.ebi.ac.uk/pub/databases/spot/eQTL/sumstats/QTS000026/QTD000504/QTD000504.all.tsv.gz	ENSG00000188735	12	122566758	G	GT	chr12_122566758_G_GT	73	0.483516	0.117334	-0.330126	0.208406	INDEL	94	182	0.57764	ENSG00000188735	ENSG00000188735	3.46	rs35657504
QTS000026	ftp://ftp.ebi.ac.uk/pub/databases/spot/eQTL/sumstats/QTS000026/QTD000504/QTD000504.all.tsv.gz	ENSG00000188735	12	122566758	G	GT	chr12_122566758_G_GT	73	0.483516	0.117334	-0.330126	0.208406	INDEL	94	182	0.57764	ENSG00000188735	ENSG00000188735	3.46	rs71085824
QTS000026	ftp://ftp.ebi.ac.uk/pub/databases/spot/eQTL/sumstats/QTS000026/QTD000504/QTD000504.all.tsv.gz	ENSG00000212694	12	122566758	G	GT	chr12_122566758_G_GT	73	0.483516	0.550844	-0.10457	0.174526	INDEL	94	182	0.57764	ENSG00000212694	ENSG00000212694	9.586	rs35657504
QTS000026	ftp://ftp.ebi.ac.uk/pub/databases/spot/eQTL/sumstats/QTS000026/QTD000504/QTD000504.all.tsv.gz	ENSG00000212694	12	122566758	G	GT	chr12_122566758_G_GT	73	0.483516	0.550844	-0.10457	0.174526	INDEL	94	182	0.57764	ENSG00000212694	ENSG00000212694	9.586	rs71085824
QTS000026	ftp://ftp.ebi.ac.uk/pub/databases/spot/eQTL/sumstats/QTS000026/QTD000504/QTD000504.all.tsv.gz	ENSG00000255398	12	122566758	G	GT	chr12_122566758_G_GT	73	0.483516	0.997705	0.000488878	0.169441	INDEL	94	182	0.57764	ENSG00000255398	ENSG00000255398	119.68	rs35657504
QTS000026	ftp://ftp.ebi.ac.uk/pub/databases/spot/eQTL/sumstats/QTS000026/QTD000504/QTD000504.all.tsv.gz	ENSG00000255398	12	122566758	G	GT	chr12_122566758_G_GT	73	0.483516	0.997705	0.000488878	0.169441	INDEL	94	182	0.57764	ENSG00000255398	ENSG00000255398	119.68	rs71085824
QTS000026	ftp://ftp.ebi.ac.uk/pub/databases/spot/eQTL/sumstats/QTS000026/QTD000504/QTD000504.all.tsv.gz	ENSG00000256092	12	122566758	G	GT	chr12_122566758_G_GT	73	0.483516	0.712141	0.0803312	0.216897	INDEL	94	182	0.57764	ENSG00000256092	ENSG00000256092	1.142	rs35657504
QTS000026	ftp://ftp.ebi.ac.uk/pub/databases/spot/eQTL/sumstats/QTS000026/QTD000504/QTD000504.all.tsv.gz	ENSG00000256092	12	122566758	G	GT	chr12_122566758_G_GT	73	0.483516	0.712141	0.0803312	0.216897	INDEL	94	182	0.57764	ENSG00000256092	ENSG00000256092	1.142	rs71085824
QTS000026	ftp://ftp.ebi.ac.uk/pub/databases/spot/eQTL/sumstats/QTS000026/QTD000504/QTD000504.all.tsv.gz	ENSG00000256742	12	122566758	G	GT	chr12_122566758_G_GT	73	0.483516	0.182618	0.260572	0.19373	INDEL	94	182	0.57764	ENSG00000256742	ENSG00000256742	1.027	rs35657504
QTS000026	ftp://ftp.ebi.ac.uk/pub/databases/spot/eQTL/sumstats/QTS000026/QTD000504/QTD000504.all.tsv.gz	ENSG00000256742	12	122566758	G	GT	chr12_122566758_G_GT	73	0.483516	0.182618	0.260572	0.19373	INDEL	94	182	0.57764	ENSG00000256742	ENSG00000256742	1.027	rs71085824
QTS000026	ftp://ftp.ebi.ac.uk/pub/databases/spot/eQTL/sumstats/QTS000026/QTD000504/QTD000504.all.tsv.gz	ENSG00000256811	12	122566758	G	GT	chr12_122566758_G_GT	73	0.483516	0.00136834	0.555813	0.167222	INDEL	94	182	0.57764	ENSG00000256811	ENSG00000256811	0	rs35657504
QTS000026	ftp://ftp.ebi.ac.uk/pub/databases/spot/eQTL/sumstats/QTS000026/QTD000504/QTD000504.all.tsv.gz	ENSG00000256811	12	122566758	G	GT	chr12_122566758_G_GT	73	0.483516	0.00136834	0.555813	0.167222	INDEL	94	182	0.57764	ENSG00000256811	ENSG00000256811	0	rs71085824
QTS000026	ftp://ftp.ebi.ac.uk/pub/databases/spot/eQTL/sumstats/QTS000026/QTD000504/QTD000504.all.tsv.gz	ENSG00000269980	12	122566758	G	GT	chr12_122566758_G_GT	73	0.483516	0.144319	0.268777	0.18221	INDEL	94	182	0.57764	ENSG00000269980	ENSG00000269980	0	rs35657504
QTS000026	ftp://ftp.ebi.ac.uk/pub/databases/spot/eQTL/sumstats/QTS000026/QTD000504/QTD000504.all.tsv.gz	ENSG00000269980	12	122566758	G	GT	chr12_122566758_G_GT	73	0.483516	0.144319	0.268777	0.18221	INDEL	94	182	0.57764	ENSG00000269980	ENSG00000269980	0	rs71085824
QTS000026	ftp://ftp.ebi.ac.uk/pub/databases/spot/eQTL/sumstats/QTS000026/QTD000504/QTD000504.all.tsv.gz	ENSG00000274191	12	122566758	G	GT	chr12_122566758_G_GT	73	0.483516	0.522526	0.125566	0.195454	INDEL	94	182	0.57764	ENSG00000274191	ENSG00000274191	0.543	rs35657504
QTS000026	ftp://ftp.ebi.ac.uk/pub/databases/spot/eQTL/sumstats/QTS000026/QTD000504/QTD000504.all.tsv.gz	ENSG00000274191	12	122566758	G	GT	chr12_122566758_G_GT	73	0.483516	0.522526	0.125566	0.195454	INDEL	94	182	0.57764	ENSG00000274191	ENSG00000274191	0.543	rs71085824
QTS000026	ftp://ftp.ebi.ac.uk/pub/databases/spot/eQTL/sumstats/QTS000026/QTD000504/QTD000504.all.tsv.gz	ENSG00000274427	12	122566758	G	GT	chr12_122566758_G_GT	73	0.483516	0.153602	0.208001	0.144313	INDEL	94	182	0.57764	ENSG00000274427	ENSG00000274427	0	rs35657504
QTS000026	ftp://ftp.ebi.ac.uk/pub/databases/spot/eQTL/sumstats/QTS000026/QTD000504/QTD000504.all.tsv.gz	ENSG00000274427	12	122566758	G	GT	chr12_122566758_G_GT	73	0.483516	0.153602	0.208001	0.144313	INDEL	94	182	0.57764	ENSG00000274427	ENSG00000274427	0	rs71085824
QTS000026	ftp://ftp.ebi.ac.uk/pub/databases/spot/eQTL/sumstats/QTS000026/QTD000504/QTD000504.all.tsv.gz	ENSG00000275265	12	122566758	G	GT	chr12_122566758_G_GT	73	0.483516	0.867585	-0.0292625	0.174919	INDEL	94	182	0.57764	ENSG00000275265	ENSG00000275265	0	rs35657504
QTS000026	ftp://ftp.ebi.ac.uk/pub/databases/spot/eQTL/sumstats/QTS000026/QTD000504/QTD000504.all.tsv.gz	ENSG00000275265	12	122566758	G	GT	chr12_122566758_G_GT	73	0.483516	0.867585	-0.0292625	0.174919	INDEL	94	182	0.57764	ENSG00000275265	ENSG00000275265	0	rs71085824
QTS000026	ftp://ftp.ebi.ac.uk/pub/databases/spot/eQTL/sumstats/QTS000026/QTD000504/QTD000504.all.tsv.gz	ENSG00000276045	12	122566758	G	GT	chr12_122566758_G_GT	73	0.483516	0.844978	0.023581	0.120189	INDEL	94	182	0.57764	ENSG00000276045	ENSG00000276045	34.996	rs35657504
QTS000026	ftp://ftp.ebi.ac.uk/pub/databases/spot/eQTL/sumstats/QTS000026/QTD000504/QTD000504.all.tsv.gz	ENSG00000276045	12	122566758	G	GT	chr12_122566758_G_GT	73	0.483516	0.844978	0.023581	0.120189	INDEL	94	182	0.57764	ENSG00000276045	ENSG00000276045	34.996	rs71085824
QTS000026	ftp://ftp.ebi.ac.uk/pub/databases/spot/eQTL/sumstats/QTS000026/QTD000504/QTD000504.all.tsv.gz	ENSG00000278084	12	122566758	G	GT	chr12_122566758_G_GT	73	0.483516	0.0643247	0.375516	0.200038	INDEL	94	182	0.57764	ENSG00000278084	ENSG00000278084	0	rs35657504
QTS000026	ftp://ftp.ebi.ac.uk/pub/databases/spot/eQTL/sumstats/QTS000026/QTD000504/QTD000504.all.tsv.gz	ENSG00000278084	12	122566758	G	GT	chr12_122566758_G_GT	73	0.483516	0.0643247	0.375516	0.200038	INDEL	94	182	0.57764	ENSG00000278084	ENSG00000278084	0	rs71085824
QTS000026	ftp://ftp.ebi.ac.uk/pub/databases/spot/eQTL/sumstats/QTS000026/QTD000504/QTD000504.all.tsv.gz	ENSG00000278112	12	122566758	G	GT	chr12_122566758_G_GT	73	0.483516	0.372067	-0.120672	0.134391	INDEL	94	182	0.57764	ENSG00000278112	ENSG00000278112	0	rs35657504
QTS000026	ftp://ftp.ebi.ac.uk/pub/databases/spot/eQTL/sumstats/QTS000026/QTD000504/QTD000504.all.tsv.gz	ENSG00000278112	12	122566758	G	GT	chr12_122566758_G_GT	73	0.483516	0.372067	-0.120672	0.134391	INDEL	94	182	0.57764	ENSG00000278112	ENSG00000278112	0	rs71085824
QTS000026	ftp://ftp.ebi.ac.uk/pub/databases/spot/eQTL/sumstats/QTS000026/QTD000504/QTD000504.all.tsv.gz	ENSG00000286586	12	122566758	G	GT	chr12_122566758_G_GT	73	0.483516	0.105519	0.339171	0.207042	INDEL	94	182	0.57764	ENSG00000286586	ENSG00000286586	0	rs35657504
QTS000026	ftp://ftp.ebi.ac.uk/pub/databases/spot/eQTL/sumstats/QTS000026/QTD000504/QTD000504.all.tsv.gz	ENSG00000286586	12	122566758	G	GT	chr12_122566758_G_GT	73	0.483516	0.105519	0.339171	0.207042	INDEL	94	182	0.57764	ENSG00000286586	ENSG00000286586	0	rs71085824
QTS000026	ftp://ftp.ebi.ac.uk/pub/databases/spot/eQTL/sumstats/QTS000026/QTD000504/QTD000504.all.tsv.gz	ENSG00000033030	12	122567045	C	G	chr12_122567045_C_G	30	0.17033	0.9517	-0.0176186	0.289912	SNP	26	182	0.44744	ENSG00000033030	ENSG00000033030	24.87	rs149462842
QTS000026	ftp://ftp.ebi.ac.uk/pub/databases/spot/eQTL/sumstats/QTS000026/QTD000504/QTD000504.all.tsv.gz	ENSG00000051825	12	122567045	C	G	chr12_122567045_C_G	30	0.17033	0.732256	0.0950489	0.276799	SNP	26	182	0.44744	ENSG00000051825	ENSG00000051825	12.458	rs149462842
QTS000026	ftp://ftp.ebi.ac.uk/pub/databases/spot/eQTL/sumstats/QTS000026/QTD000504/QTD000504.all.tsv.gz	ENSG00000089094	12	122567045	C	G	chr12_122567045_C_G	30	0.17033	0.206689	0.339362	0.26646	SNP	26	182	0.44744	ENSG00000089094	ENSG00000089094	26.127	rs149462842
QTS000026	ftp://ftp.ebi.ac.uk/pub/databases/spot/eQTL/sumstats/QTS000026/QTD000504/QTD000504.all.tsv.gz	ENSG00000090975	12	122567045	C	G	chr12_122567045_C_G	30	0.17033	0.642987	-0.132187	0.284038	SNP	26	182	0.44744	ENSG00000090975	ENSG00000090975	1.06	rs149462842
QTS000026	ftp://ftp.ebi.ac.uk/pub/databases/spot/eQTL/sumstats/QTS000026/QTD000504/QTD000504.all.tsv.gz	ENSG00000110801	12	122567045	C	G	chr12_122567045_C_G	30	0.17033	0.775032	0.0591316	0.206164	SNP	26	182	0.44744	ENSG00000110801	ENSG00000110801	3.714	rs149462842
QTS000026	ftp://ftp.ebi.ac.uk/pub/databases/spot/eQTL/sumstats/QTS000026/QTD000504/QTD000504.all.tsv.gz	ENSG00000110987	12	122567045	C	G	chr12_122567045_C_G	30	0.17033	0.480436	0.173697	0.244957	SNP	26	182	0.44744	ENSG00000110987	ENSG00000110987	1.08	rs149462842
QTS000026	ftp://ftp.ebi.ac.uk/pub/databases/spot/eQTL/sumstats/QTS000026/QTD000504/QTD000504.all.tsv.gz	ENSG00000111011	12	122567045	C	G	chr12_122567045_C_G	30	0.17033	0.222468	-0.225872	0.183626	SNP	26	182	0.44744	ENSG00000111011	ENSG00000111011	108.275	rs149462842
QTS000026	ftp://ftp.ebi.ac.uk/pub/databases/spot/eQTL/sumstats/QTS000026/QTD000504/QTD000504.all.tsv.gz	ENSG00000111325	12	122567045	C	G	chr12_122567045_C_G	30	0.17033	0.825995	-0.0512459	0.232301	SNP	26	182	0.44744	ENSG00000111325	ENSG00000111325	1.618	rs149462842
QTS000026	ftp://ftp.ebi.ac.uk/pub/databases/spot/eQTL/sumstats/QTS000026/QTD000504/QTD000504.all.tsv.gz	ENSG00000111328	12	122567045	C	G	chr12_122567045_C_G	30	0.17033	0.0295653	0.464194	0.209316	SNP	26	182	0.44744	ENSG00000111328	ENSG00000111328	26.196	rs149462842
QTS000026	ftp://ftp.ebi.ac.uk/pub/databases/spot/eQTL/sumstats/QTS000026/QTD000504/QTD000504.all.tsv.gz	ENSG00000130779	12	122567045	C	G	chr12_122567045_C_G	30	0.17033	0.433597	0.132219	0.167956	SNP	26	182	0.44744	ENSG00000130779	ENSG00000130779	41.92	rs149462842
QTS000026	ftp://ftp.ebi.ac.uk/pub/databases/spot/eQTL/sumstats/QTS000026/QTD000504/QTD000504.all.tsv.gz	ENSG00000130921	12	122567045	C	G	chr12_122567045_C_G	30	0.17033	0.813337	0.0547952	0.231258	SNP	26	182	0.44744	ENSG00000130921	ENSG00000130921	1.065	rs149462842
QTS000026	ftp://ftp.ebi.ac.uk/pub/databases/spot/eQTL/sumstats/QTS000026/QTD000504/QTD000504.all.tsv.gz	ENSG00000139697	12	122567045	C	G	chr12_122567045_C_G	30	0.17033	0.331782	-0.166257	0.170211	SNP	26	182	0.44744	ENSG00000139697	ENSG00000139697	38.658	rs149462842
QTS000026	ftp://ftp.ebi.ac.uk/pub/databases/spot/eQTL/sumstats/QTS000026/QTD000504/QTD000504.all.tsv.gz	ENSG00000139718	12	122567045	C	G	chr12_122567045_C_G	30	0.17033	0.18109	-0.317133	0.23495	SNP	26	182	0.44744	ENSG00000139718	ENSG00000139718	40.338	rs149462842
QTS000026	ftp://ftp.ebi.ac.uk/pub/databases/spot/eQTL/sumstats/QTS000026/QTD000504/QTD000504.all.tsv.gz	ENSG00000139719	12	122567045	C	G	chr12_122567045_C_G	30	0.17033	0.625662	-0.104007	0.21233	SNP	26	182	0.44744	ENSG00000139719	ENSG00000139719	7.334	rs149462842
QTS000026	ftp://ftp.ebi.ac.uk/pub/databases/spot/eQTL/sumstats/QTS000026/QTD000504/QTD000504.all.tsv.gz	ENSG00000139722	12	122567045	C	G	chr12_122567045_C_G	30	0.17033	0.729168	0.0458784	0.13202	SNP	26	182	0.44744	ENSG00000139722	ENSG00000139722	34.072	rs149462842
QTS000026	ftp://ftp.ebi.ac.uk/pub/databases/spot/eQTL/sumstats/QTS000026/QTD000504/QTD000504.all.tsv.gz	ENSG00000139725	12	122567045	C	G	chr12_122567045_C_G	30	0.17033	0.999384	-0.000166397	0.214899	SNP	26	182	0.44744	ENSG00000139725	ENSG00000139725	16.621	rs149462842
QTS000026	ftp://ftp.ebi.ac.uk/pub/databases/spot/eQTL/sumstats/QTS000026/QTD000504/QTD000504.all.tsv.gz	ENSG00000139726	12	122567045	C	G	chr12_122567045_C_G	30	0.17033	0.587581	0.140419	0.257809	SNP	26	182	0.44744	ENSG00000139726	ENSG00000139726	54.867	rs149462842
QTS000026	ftp://ftp.ebi.ac.uk/pub/databases/spot/eQTL/sumstats/QTS000026/QTD000504/QTD000504.all.tsv.gz	ENSG00000150977	12	122567045	C	G	chr12_122567045_C_G	30	0.17033	0.433198	-0.200229	0.254125	SNP	26	182	0.44744	ENSG00000150977	ENSG00000150977	377.636	rs149462842
QTS000026	ftp://ftp.ebi.ac.uk/pub/databases/spot/eQTL/sumstats/QTS000026/QTD000504/QTD000504.all.tsv.gz	ENSG00000175727	12	122567045	C	G	chr12_122567045_C_G	30	0.17033	0.000669305	-0.643626	0.181407	SNP	26	182	0.44744	ENSG00000175727	ENSG00000175727	69.053	rs149462842
QTS000026	ftp://ftp.ebi.ac.uk/pub/databases/spot/eQTL/sumstats/QTS000026/QTD000504/QTD000504.all.tsv.gz	ENSG00000182196	12	122567045	C	G	chr12_122567045_C_G	30	0.17033	0.556327	-0.18554	0.313985	SNP	26	182	0.44744	ENSG00000182196	ENSG00000182196	1.406	rs149462842
QTS000026	ftp://ftp.ebi.ac.uk/pub/databases/spot/eQTL/sumstats/QTS000026/QTD000504/QTD000504.all.tsv.gz	ENSG00000182782	12	122567045	C	G	chr12_122567045_C_G	30	0.17033	0.979433	0.0063266	0.2446	SNP	26	182	0.44744	ENSG00000182782	ENSG00000182782	83.163	rs149462842
QTS000026	ftp://ftp.ebi.ac.uk/pub/databases/spot/eQTL/sumstats/QTS000026/QTD000504/QTD000504.all.tsv.gz	ENSG00000183955	12	122567045	C	G	chr12_122567045_C_G	30	0.17033	0.362287	0.151146	0.16491	SNP	26	182	0.44744	ENSG00000183955	ENSG00000183955	27.917	rs149462842
QTS000026	ftp://ftp.ebi.ac.uk/pub/databases/spot/eQTL/sumstats/QTS000026/QTD000504/QTD000504.all.tsv.gz	ENSG00000184047	12	122567045	C	G	chr12_122567045_C_G	30	0.17033	0.0328081	-0.496451	0.228345	SNP	26	182	0.44744	ENSG00000184047	ENSG00000184047	7.475	rs149462842
QTS000026	ftp://ftp.ebi.ac.uk/pub/databases/spot/eQTL/sumstats/QTS000026/QTD000504/QTD000504.all.tsv.gz	ENSG00000184209	12	122567045	C	G	chr12_122567045_C_G	30	0.17033	0.654398	-0.130475	0.29031	SNP	26	182	0.44744	ENSG00000184209	ENSG00000184209	10.646	rs149462842
QTS000026	ftp://ftp.ebi.ac.uk/pub/databases/spot/eQTL/sumstats/QTS000026/QTD000504/QTD000504.all.tsv.gz	ENSG00000184445	12	122567045	C	G	chr12_122567045_C_G	30	0.17033	0.863903	-0.0451749	0.262661	SNP	26	182	0.44744	ENSG00000184445	ENSG00000184445	7.194	rs149462842
QTS000026	ftp://ftp.ebi.ac.uk/pub/databases/spot/eQTL/sumstats/QTS000026/QTD000504/QTD000504.all.tsv.gz	ENSG00000188735	12	122567045	C	G	chr12_122567045_C_G	30	0.17033	0.295022	0.309722	0.293732	SNP	26	182	0.44744	ENSG00000188735	ENSG00000188735	3.46	rs149462842
QTS000026	ftp://ftp.ebi.ac.uk/pub/databases/spot/eQTL/sumstats/QTS000026/QTD000504/QTD000504.all.tsv.gz	ENSG00000212694	12	122567045	C	G	chr12_122567045_C_G	30	0.17033	0.636575	0.115752	0.243996	SNP	26	182	0.44744	ENSG00000212694	ENSG00000212694	9.586	rs149462842
QTS000026	ftp://ftp.ebi.ac.uk/pub/databases/spot/eQTL/sumstats/QTS000026/QTD000504/QTD000504.all.tsv.gz	ENSG00000255398	12	122567045	C	G	chr12_122567045_C_G	30	0.17033	0.615457	0.119176	0.236283	SNP	26	182	0.44744	ENSG00000255398	ENSG00000255398	119.68	rs149462842
QTS000026	ftp://ftp.ebi.ac.uk/pub/databases/spot/eQTL/sumstats/QTS000026/QTD000504/QTD000504.all.tsv.gz	ENSG00000256092	12	122567045	C	G	chr12_122567045_C_G	30	0.17033	0.748378	0.0975604	0.303034	SNP	26	182	0.44744	ENSG00000256092	ENSG00000256092	1.142	rs149462842
QTS000026	ftp://ftp.ebi.ac.uk/pub/databases/spot/eQTL/sumstats/QTS000026/QTD000504/QTD000504.all.tsv.gz	ENSG00000256742	12	122567045	C	G	chr12_122567045_C_G	30	0.17033	0.757005	-0.0849731	0.273635	SNP	26	182	0.44744	ENSG00000256742	ENSG00000256742	1.027	rs149462842
QTS000026	ftp://ftp.ebi.ac.uk/pub/databases/spot/eQTL/sumstats/QTS000026/QTD000504/QTD000504.all.tsv.gz	ENSG00000256811	12	122567045	C	G	chr12_122567045_C_G	30	0.17033	0.671963	0.106142	0.249685	SNP	26	182	0.44744	ENSG00000256811	ENSG00000256811	0	rs149462842
QTS000026	ftp://ftp.ebi.ac.uk/pub/databases/spot/eQTL/sumstats/QTS000026/QTD000504/QTD000504.all.tsv.gz	ENSG00000269980	12	122567045	C	G	chr12_122567045_C_G	30	0.17033	0.971129	-0.00937315	0.258131	SNP	26	182	0.44744	ENSG00000269980	ENSG00000269980	0	rs149462842
QTS000026	ftp://ftp.ebi.ac.uk/pub/databases/spot/eQTL/sumstats/QTS000026/QTD000504/QTD000504.all.tsv.gz	ENSG00000274191	12	122567045	C	G	chr12_122567045_C_G	30	0.17033	0.865779	0.0464187	0.273703	SNP	26	182	0.44744	ENSG00000274191	ENSG00000274191	0.543	rs149462842
QTS000026	ftp://ftp.ebi.ac.uk/pub/databases/spot/eQTL/sumstats/QTS000026/QTD000504/QTD000504.all.tsv.gz	ENSG00000274427	12	122567045	C	G	chr12_122567045_C_G	30	0.17033	0.296391	0.213279	0.202846	SNP	26	182	0.44744	ENSG00000274427	ENSG00000274427	0	rs149462842
QTS000026	ftp://ftp.ebi.ac.uk/pub/databases/spot/eQTL/sumstats/QTS000026/QTD000504/QTD000504.all.tsv.gz	ENSG00000275265	12	122567045	C	G	chr12_122567045_C_G	30	0.17033	0.133893	0.364788	0.240767	SNP	26	182	0.44744	ENSG00000275265	ENSG00000275265	0	rs149462842
QTS000026	ftp://ftp.ebi.ac.uk/pub/databases/spot/eQTL/sumstats/QTS000026/QTD000504/QTD000504.all.tsv.gz	ENSG00000276045	12	122567045	C	G	chr12_122567045_C_G	30	0.17033	0.978681	-0.0045021	0.167925	SNP	26	182	0.44744	ENSG00000276045	ENSG00000276045	34.996	rs149462842
QTS000026	ftp://ftp.ebi.ac.uk/pub/databases/spot/eQTL/sumstats/QTS000026/QTD000504/QTD000504.all.tsv.gz	ENSG00000278084	12	122567045	C	G	chr12_122567045_C_G	30	0.17033	0.904857	-0.0342749	0.285795	SNP	26	182	0.44744	ENSG00000278084	ENSG00000278084	0	rs149462842
QTS000026	ftp://ftp.ebi.ac.uk/pub/databases/spot/eQTL/sumstats/QTS000026/QTD000504/QTD000504.all.tsv.gz	ENSG00000278112	12	122567045	C	G	chr12_122567045_C_G	30	0.17033	0.179465	-0.252654	0.186475	SNP	26	182	0.44744	ENSG00000278112	ENSG00000278112	0	rs149462842
QTS000026	ftp://ftp.ebi.ac.uk/pub/databases/spot/eQTL/sumstats/QTS000026/QTD000504/QTD000504.all.tsv.gz	ENSG00000286586	12	122567045	C	G	chr12_122567045_C_G	30	0.17033	0.488676	0.204099	0.29333	SNP	26	182	0.44744	ENSG00000286586	ENSG00000286586	0	rs149462842
QTS000026	ftp://ftp.ebi.ac.uk/pub/databases/spot/eQTL/sumstats/QTS000026/QTD000504/QTD000504.all.tsv.gz	ENSG00000033030	12	122567219	T	C	chr12_122567219_T_C	30	0.17033	0.9517	-0.0176186	0.289912	SNP	26	182	0.44744	ENSG00000033030	ENSG00000033030	24.87	rs140393854
QTS000026	ftp://ftp.ebi.ac.uk/pub/databases/spot/eQTL/sumstats/QTS000026/QTD000504/QTD000504.all.tsv.gz	ENSG00000051825	12	122567219	T	C	chr12_122567219_T_C	30	0.17033	0.732256	0.0950489	0.276799	SNP	26	182	0.44744	ENSG00000051825	ENSG00000051825	12.458	rs140393854
QTS000026	ftp://ftp.ebi.ac.uk/pub/databases/spot/eQTL/sumstats/QTS000026/QTD000504/QTD000504.all.tsv.gz	ENSG00000089094	12	122567219	T	C	chr12_122567219_T_C	30	0.17033	0.206689	0.339362	0.26646	SNP	26	182	0.44744	ENSG00000089094	ENSG00000089094	26.127	rs140393854
QTS000026	ftp://ftp.ebi.ac.uk/pub/databases/spot/eQTL/sumstats/QTS000026/QTD000504/QTD000504.all.tsv.gz	ENSG00000090975	12	122567219	T	C	chr12_122567219_T_C	30	0.17033	0.642987	-0.132187	0.284038	SNP	26	182	0.44744	ENSG00000090975	ENSG00000090975	1.06	rs140393854
QTS000026	ftp://ftp.ebi.ac.uk/pub/databases/spot/eQTL/sumstats/QTS000026/QTD000504/QTD000504.all.tsv.gz	ENSG00000110801	12	122567219	T	C	chr12_122567219_T_C	30	0.17033	0.775032	0.0591316	0.206164	SNP	26	182	0.44744	ENSG00000110801	ENSG00000110801	3.714	rs140393854
QTS000026	ftp://ftp.ebi.ac.uk/pub/databases/spot/eQTL/sumstats/QTS000026/QTD000504/QTD000504.all.tsv.gz	ENSG00000110987	12	122567219	T	C	chr12_122567219_T_C	30	0.17033	0.480436	0.173697	0.244957	SNP	26	182	0.44744	ENSG00000110987	ENSG00000110987	1.08	rs140393854
QTS000026	ftp://ftp.ebi.ac.uk/pub/databases/spot/eQTL/sumstats/QTS000026/QTD000504/QTD000504.all.tsv.gz	ENSG00000111011	12	122567219	T	C	chr12_122567219_T_C	30	0.17033	0.222468	-0.225872	0.183626	SNP	26	182	0.44744	ENSG00000111011	ENSG00000111011	108.275	rs140393854
QTS000026	ftp://ftp.ebi.ac.uk/pub/databases/spot/eQTL/sumstats/QTS000026/QTD000504/QTD000504.all.tsv.gz	ENSG00000111325	12	122567219	T	C	chr12_122567219_T_C	30	0.17033	0.825995	-0.0512459	0.232301	SNP	26	182	0.44744	ENSG00000111325	ENSG00000111325	1.618	rs140393854
QTS000026	ftp://ftp.ebi.ac.uk/pub/databases/spot/eQTL/sumstats/QTS000026/QTD000504/QTD000504.all.tsv.gz	ENSG00000111328	12	122567219	T	C	chr12_122567219_T_C	30	0.17033	0.0295653	0.464194	0.209316	SNP	26	182	0.44744	ENSG00000111328	ENSG00000111328	26.196	rs140393854
QTS000026	ftp://ftp.ebi.ac.uk/pub/databases/spot/eQTL/sumstats/QTS000026/QTD000504/QTD000504.all.tsv.gz	ENSG00000130779	12	122567219	T	C	chr12_122567219_T_C	30	0.17033	0.433597	0.132219	0.167956	SNP	26	182	0.44744	ENSG00000130779	ENSG00000130779	41.92	rs140393854
QTS000026	ftp://ftp.ebi.ac.uk/pub/databases/spot/eQTL/sumstats/QTS000026/QTD000504/QTD000504.all.tsv.gz	ENSG00000130921	12	122567219	T	C	chr12_122567219_T_C	30	0.17033	0.813337	0.0547952	0.231258	SNP	26	182	0.44744	ENSG00000130921	ENSG00000130921	1.065	rs140393854
QTS000026	ftp://ftp.ebi.ac.uk/pub/databases/spot/eQTL/sumstats/QTS000026/QTD000504/QTD000504.all.tsv.gz	ENSG00000139697	12	122567219	T	C	chr12_122567219_T_C	30	0.17033	0.331782	-0.166257	0.170211	SNP	26	182	0.44744	ENSG00000139697	ENSG00000139697	38.658	rs140393854
QTS000026	ftp://ftp.ebi.ac.uk/pub/databases/spot/eQTL/sumstats/QTS000026/QTD000504/QTD000504.all.tsv.gz	ENSG00000139718	12	122567219	T	C	chr12_122567219_T_C	30	0.17033	0.18109	-0.317133	0.23495	SNP	26	182	0.44744	ENSG00000139718	ENSG00000139718	40.338	rs140393854
QTS000026	ftp://ftp.ebi.ac.uk/pub/databases/spot/eQTL/sumstats/QTS000026/QTD000504/QTD000504.all.tsv.gz	ENSG00000139719	12	122567219	T	C	chr12_122567219_T_C	30	0.17033	0.625662	-0.104007	0.21233	SNP	26	182	0.44744	ENSG00000139719	ENSG00000139719	7.334	rs140393854
QTS000026	ftp://ftp.ebi.ac.uk/pub/databases/spot/eQTL/sumstats/QTS000026/QTD000504/QTD000504.all.tsv.gz	ENSG00000139722	12	122567219	T	C	chr12_122567219_T_C	30	0.17033	0.729168	0.0458784	0.13202	SNP	26	182	0.44744	ENSG00000139722	ENSG00000139722	34.072	rs140393854
QTS000026	ftp://ftp.ebi.ac.uk/pub/databases/spot/eQTL/sumstats/QTS000026/QTD000504/QTD000504.all.tsv.gz	ENSG00000139725	12	122567219	T	C	chr12_122567219_T_C	30	0.17033	0.999384	-0.000166397	0.214899	SNP	26	182	0.44744	ENSG00000139725	ENSG00000139725	16.621	rs140393854
QTS000026	ftp://ftp.ebi.ac.uk/pub/databases/spot/eQTL/sumstats/QTS000026/QTD000504/QTD000504.all.tsv.gz	ENSG00000139726	12	122567219	T	C	chr12_122567219_T_C	30	0.17033	0.587581	0.140419	0.257809	SNP	26	182	0.44744	ENSG00000139726	ENSG00000139726	54.867	rs140393854
QTS000026	ftp://ftp.ebi.ac.uk/pub/databases/spot/eQTL/sumstats/QTS000026/QTD000504/QTD000504.all.tsv.gz	ENSG00000150977	12	122567219	T	C	chr12_122567219_T_C	30	0.17033	0.433198	-0.200229	0.254125	SNP	26	182	0.44744	ENSG00000150977	ENSG00000150977	377.636	rs140393854
QTS000026	ftp://ftp.ebi.ac.uk/pub/databases/spot/eQTL/sumstats/QTS000026/QTD000504/QTD000504.all.tsv.gz	ENSG00000175727	12	122567219	T	C	chr12_122567219_T_C	30	0.17033	0.000669305	-0.643626	0.181407	SNP	26	182	0.44744	ENSG00000175727	ENSG00000175727	69.053	rs140393854
QTS000026	ftp://ftp.ebi.ac.uk/pub/databases/spot/eQTL/sumstats/QTS000026/QTD000504/QTD000504.all.tsv.gz	ENSG00000182196	12	122567219	T	C	chr12_122567219_T_C	30	0.17033	0.556327	-0.18554	0.313985	SNP	26	182	0.44744	ENSG00000182196	ENSG00000182196	1.406	rs140393854
QTS000026	ftp://ftp.ebi.ac.uk/pub/databases/spot/eQTL/sumstats/QTS000026/QTD000504/QTD000504.all.tsv.gz	ENSG00000182782	12	122567219	T	C	chr12_122567219_T_C	30	0.17033	0.979433	0.0063266	0.2446	SNP	26	182	0.44744	ENSG00000182782	ENSG00000182782	83.163	rs140393854
QTS000026	ftp://ftp.ebi.ac.uk/pub/databases/spot/eQTL/sumstats/QTS000026/QTD000504/QTD000504.all.tsv.gz	ENSG00000183955	12	122567219	T	C	chr12_122567219_T_C	30	0.17033	0.362287	0.151146	0.16491	SNP	26	182	0.44744	ENSG00000183955	ENSG00000183955	27.917	rs140393854
QTS000026	ftp://ftp.ebi.ac.uk/pub/databases/spot/eQTL/sumstats/QTS000026/QTD000504/QTD000504.all.tsv.gz	ENSG00000184047	12	122567219	T	C	chr12_122567219_T_C	30	0.17033	0.0328081	-0.496451	0.228345	SNP	26	182	0.44744	ENSG00000184047	ENSG00000184047	7.475	rs140393854
QTS000026	ftp://ftp.ebi.ac.uk/pub/databases/spot/eQTL/sumstats/QTS000026/QTD000504/QTD000504.all.tsv.gz	ENSG00000184209	12	122567219	T	C	chr12_122567219_T_C	30	0.17033	0.654398	-0.130475	0.29031	SNP	26	182	0.44744	ENSG00000184209	ENSG00000184209	10.646	rs140393854
QTS000026	ftp://ftp.ebi.ac.uk/pub/databases/spot/eQTL/sumstats/QTS000026/QTD000504/QTD000504.all.tsv.gz	ENSG00000184445	12	122567219	T	C	chr12_122567219_T_C	30	0.17033	0.863903	-0.0451749	0.262661	SNP	26	182	0.44744	ENSG00000184445	ENSG00000184445	7.194	rs140393854
QTS000026	ftp://ftp.ebi.ac.uk/pub/databases/spot/eQTL/sumstats/QTS000026/QTD000504/QTD000504.all.tsv.gz	ENSG00000188735	12	122567219	T	C	chr12_122567219_T_C	30	0.17033	0.295022	0.309722	0.293732	SNP	26	182	0.44744	ENSG00000188735	ENSG00000188735	3.46	rs140393854
QTS000026	ftp://ftp.ebi.ac.uk/pub/databases/spot/eQTL/sumstats/QTS000026/QTD000504/QTD000504.all.tsv.gz	ENSG00000212694	12	122567219	T	C	chr12_122567219_T_C	30	0.17033	0.636575	0.115752	0.243996	SNP	26	182	0.44744	ENSG00000212694	ENSG00000212694	9.586	rs140393854
QTS000026	ftp://ftp.ebi.ac.uk/pub/databases/spot/eQTL/sumstats/QTS000026/QTD000504/QTD000504.all.tsv.gz	ENSG00000255398	12	122567219	T	C	chr12_122567219_T_C	30	0.17033	0.615457	0.119176	0.236283	SNP	26	182	0.44744	ENSG00000255398	ENSG00000255398	119.68	rs140393854
QTS000026	ftp://ftp.ebi.ac.uk/pub/databases/spot/eQTL/sumstats/QTS000026/QTD000504/QTD000504.all.tsv.gz	ENSG00000256092	12	122567219	T	C	chr12_122567219_T_C	30	0.17033	0.748378	0.0975604	0.303034	SNP	26	182	0.44744	ENSG00000256092	ENSG00000256092	1.142	rs140393854
QTS000026	ftp://ftp.ebi.ac.uk/pub/databases/spot/eQTL/sumstats/QTS000026/QTD000504/QTD000504.all.tsv.gz	ENSG00000256742	12	122567219	T	C	chr12_122567219_T_C	30	0.17033	0.757005	-0.0849731	0.273635	SNP	26	182	0.44744	ENSG00000256742	ENSG00000256742	1.027	rs140393854
QTS000026	ftp://ftp.ebi.ac.uk/pub/databases/spot/eQTL/sumstats/QTS000026/QTD000504/QTD000504.all.tsv.gz	ENSG00000256811	12	122567219	T	C	chr12_122567219_T_C	30	0.17033	0.671963	0.106142	0.249685	SNP	26	182	0.44744	ENSG00000256811	ENSG00000256811	0	rs140393854
QTS000026	ftp://ftp.ebi.ac.uk/pub/databases/spot/eQTL/sumstats/QTS000026/QTD000504/QTD000504.all.tsv.gz	ENSG00000269980	12	122567219	T	C	chr12_122567219_T_C	30	0.17033	0.971129	-0.00937315	0.258131	SNP	26	182	0.44744	ENSG00000269980	ENSG00000269980	0	rs140393854
QTS000026	ftp://ftp.ebi.ac.uk/pub/databases/spot/eQTL/sumstats/QTS000026/QTD000504/QTD000504.all.tsv.gz	ENSG00000274191	12	122567219	T	C	chr12_122567219_T_C	30	0.17033	0.865779	0.0464187	0.273703	SNP	26	182	0.44744	ENSG00000274191	ENSG00000274191	0.543	rs140393854
QTS000026	ftp://ftp.ebi.ac.uk/pub/databases/spot/eQTL/sumstats/QTS000026/QTD000504/QTD000504.all.tsv.gz	ENSG00000274427	12	122567219	T	C	chr12_122567219_T_C	30	0.17033	0.296391	0.213279	0.202846	SNP	26	182	0.44744	ENSG00000274427	ENSG00000274427	0	rs140393854
QTS000026	ftp://ftp.ebi.ac.uk/pub/databases/spot/eQTL/sumstats/QTS000026/QTD000504/QTD000504.all.tsv.gz	ENSG00000275265	12	122567219	T	C	chr12_122567219_T_C	30	0.17033	0.133893	0.364788	0.240767	SNP	26	182	0.44744	ENSG00000275265	ENSG00000275265	0	rs140393854
QTS000026	ftp://ftp.ebi.ac.uk/pub/databases/spot/eQTL/sumstats/QTS000026/QTD000504/QTD000504.all.tsv.gz	ENSG00000276045	12	122567219	T	C	chr12_122567219_T_C	30	0.17033	0.978681	-0.0045021	0.167925	SNP	26	182	0.44744	ENSG00000276045	ENSG00000276045	34.996	rs140393854
QTS000026	ftp://ftp.ebi.ac.uk/pub/databases/spot/eQTL/sumstats/QTS000026/QTD000504/QTD000504.all.tsv.gz	ENSG00000278084	12	122567219	T	C	chr12_122567219_T_C	30	0.17033	0.904857	-0.0342749	0.285795	SNP	26	182	0.44744	ENSG00000278084	ENSG00000278084	0	rs140393854
QTS000026	ftp://ftp.ebi.ac.uk/pub/databases/spot/eQTL/sumstats/QTS000026/QTD000504/QTD000504.all.tsv.gz	ENSG00000278112	12	122567219	T	C	chr12_122567219_T_C	30	0.17033	0.179465	-0.252654	0.186475	SNP	26	182	0.44744	ENSG00000278112	ENSG00000278112	0	rs140393854
QTS000026	ftp://ftp.ebi.ac.uk/pub/databases/spot/eQTL/sumstats/QTS000026/QTD000504/QTD000504.all.tsv.gz	ENSG00000286586	12	122567219	T	C	chr12_122567219_T_C	30	0.17033	0.488676	0.204099	0.29333	SNP	26	182	0.44744	ENSG00000286586	ENSG00000286586	0	rs140393854
QTS000026	ftp://ftp.ebi.ac.uk/pub/databases/spot/eQTL/sumstats/QTS000026/QTD000504/QTD000504.all.tsv.gz	ENSG00000033030	12	122568477	A	G	chr12_122568477_A_G	30	0.17033	0.9517	-0.0176186	0.289912	SNP	26	182	0.44744	ENSG00000033030	ENSG00000033030	24.87	rs114635520
QTS000026	ftp://ftp.ebi.ac.uk/pub/databases/spot/eQTL/sumstats/QTS000026/QTD000504/QTD000504.all.tsv.gz	ENSG00000051825	12	122568477	A	G	chr12_122568477_A_G	30	0.17033	0.732256	0.0950489	0.276799	SNP	26	182	0.44744	ENSG00000051825	ENSG00000051825	12.458	rs114635520
QTS000026	ftp://ftp.ebi.ac.uk/pub/databases/spot/eQTL/sumstats/QTS000026/QTD000504/QTD000504.all.tsv.gz	ENSG00000089094	12	122568477	A	G	chr12_122568477_A_G	30	0.17033	0.206689	0.339362	0.26646	SNP	26	182	0.44744	ENSG00000089094	ENSG00000089094	26.127	rs114635520
QTS000026	ftp://ftp.ebi.ac.uk/pub/databases/spot/eQTL/sumstats/QTS000026/QTD000504/QTD000504.all.tsv.gz	ENSG00000090975	12	122568477	A	G	chr12_122568477_A_G	30	0.17033	0.642987	-0.132187	0.284038	SNP	26	182	0.44744	ENSG00000090975	ENSG00000090975	1.06	rs114635520
QTS000026	ftp://ftp.ebi.ac.uk/pub/databases/spot/eQTL/sumstats/QTS000026/QTD000504/QTD000504.all.tsv.gz	ENSG00000110801	12	122568477	A	G	chr12_122568477_A_G	30	0.17033	0.775032	0.0591316	0.206164	SNP	26	182	0.44744	ENSG00000110801	ENSG00000110801	3.714	rs114635520
QTS000026	ftp://ftp.ebi.ac.uk/pub/databases/spot/eQTL/sumstats/QTS000026/QTD000504/QTD000504.all.tsv.gz	ENSG00000110987	12	122568477	A	G	chr12_122568477_A_G	30	0.17033	0.480436	0.173697	0.244957	SNP	26	182	0.44744	ENSG00000110987	ENSG00000110987	1.08	rs114635520
QTS000026	ftp://ftp.ebi.ac.uk/pub/databases/spot/eQTL/sumstats/QTS000026/QTD000504/QTD000504.all.tsv.gz	ENSG00000111011	12	122568477	A	G	chr12_122568477_A_G	30	0.17033	0.222468	-0.225872	0.183626	SNP	26	182	0.44744	ENSG00000111011	ENSG00000111011	108.275	rs114635520
QTS000026	ftp://ftp.ebi.ac.uk/pub/databases/spot/eQTL/sumstats/QTS000026/QTD000504/QTD000504.all.tsv.gz	ENSG00000111325	12	122568477	A	G	chr12_122568477_A_G	30	0.17033	0.825995	-0.0512459	0.232301	SNP	26	182	0.44744	ENSG00000111325	ENSG00000111325	1.618	rs114635520
QTS000026	ftp://ftp.ebi.ac.uk/pub/databases/spot/eQTL/sumstats/QTS000026/QTD000504/QTD000504.all.tsv.gz	ENSG00000111328	12	122568477	A	G	chr12_122568477_A_G	30	0.17033	0.0295653	0.464194	0.209316	SNP	26	182	0.44744	ENSG00000111328	ENSG00000111328	26.196	rs114635520
QTS000026	ftp://ftp.ebi.ac.uk/pub/databases/spot/eQTL/sumstats/QTS000026/QTD000504/QTD000504.all.tsv.gz	ENSG00000130779	12	122568477	A	G	chr12_122568477_A_G	30	0.17033	0.433597	0.132219	0.167956	SNP	26	182	0.44744	ENSG00000130779	ENSG00000130779	41.92	rs114635520
QTS000026	ftp://ftp.ebi.ac.uk/pub/databases/spot/eQTL/sumstats/QTS000026/QTD000504/QTD000504.all.tsv.gz	ENSG00000130921	12	122568477	A	G	chr12_122568477_A_G	30	0.17033	0.813337	0.0547952	0.231258	SNP	26	182	0.44744	ENSG00000130921	ENSG00000130921	1.065	rs114635520
QTS000026	ftp://ftp.ebi.ac.uk/pub/databases/spot/eQTL/sumstats/QTS000026/QTD000504/QTD000504.all.tsv.gz	ENSG00000139697	12	122568477	A	G	chr12_122568477_A_G	30	0.17033	0.331782	-0.166257	0.170211	SNP	26	182	0.44744	ENSG00000139697	ENSG00000139697	38.658	rs114635520
QTS000026	ftp://ftp.ebi.ac.uk/pub/databases/spot/eQTL/sumstats/QTS000026/QTD000504/QTD000504.all.tsv.gz	ENSG00000139718	12	122568477	A	G	chr12_122568477_A_G	30	0.17033	0.18109	-0.317133	0.23495	SNP	26	182	0.44744	ENSG00000139718	ENSG00000139718	40.338	rs114635520
QTS000026	ftp://ftp.ebi.ac.uk/pub/databases/spot/eQTL/sumstats/QTS000026/QTD000504/QTD000504.all.tsv.gz	ENSG00000139719	12	122568477	A	G	chr12_122568477_A_G	30	0.17033	0.625662	-0.104007	0.21233	SNP	26	182	0.44744	ENSG00000139719	ENSG00000139719	7.334	rs114635520
QTS000026	ftp://ftp.ebi.ac.uk/pub/databases/spot/eQTL/sumstats/QTS000026/QTD000504/QTD000504.all.tsv.gz	ENSG00000139722	12	122568477	A	G	chr12_122568477_A_G	30	0.17033	0.729168	0.0458784	0.13202	SNP	26	182	0.44744	ENSG00000139722	ENSG00000139722	34.072	rs114635520
QTS000026	ftp://ftp.ebi.ac.uk/pub/databases/spot/eQTL/sumstats/QTS000026/QTD000504/QTD000504.all.tsv.gz	ENSG00000139725	12	122568477	A	G	chr12_122568477_A_G	30	0.17033	0.999384	-0.000166397	0.214899	SNP	26	182	0.44744	ENSG00000139725	ENSG00000139725	16.621	rs114635520
QTS000026	ftp://ftp.ebi.ac.uk/pub/databases/spot/eQTL/sumstats/QTS000026/QTD000504/QTD000504.all.tsv.gz	ENSG00000139726	12	122568477	A	G	chr12_122568477_A_G	30	0.17033	0.587581	0.140419	0.257809	SNP	26	182	0.44744	ENSG00000139726	ENSG00000139726	54.867	rs114635520
QTS000026	ftp://ftp.ebi.ac.uk/pub/databases/spot/eQTL/sumstats/QTS000026/QTD000504/QTD000504.all.tsv.gz	ENSG00000150977	12	122568477	A	G	chr12_122568477_A_G	30	0.17033	0.433198	-0.200229	0.254125	SNP	26	182	0.44744	ENSG00000150977	ENSG00000150977	377.636	rs114635520
QTS000026	ftp://ftp.ebi.ac.uk/pub/databases/spot/eQTL/sumstats/QTS000026/QTD000504/QTD000504.all.tsv.gz	ENSG00000175727	12	122568477	A	G	chr12_122568477_A_G	30	0.17033	0.000669305	-0.643626	0.181407	SNP	26	182	0.44744	ENSG00000175727	ENSG00000175727	69.053	rs114635520
QTS000026	ftp://ftp.ebi.ac.uk/pub/databases/spot/eQTL/sumstats/QTS000026/QTD000504/QTD000504.all.tsv.gz	ENSG00000182196	12	122568477	A	G	chr12_122568477_A_G	30	0.17033	0.556327	-0.18554	0.313985	SNP	26	182	0.44744	ENSG00000182196	ENSG00000182196	1.406	rs114635520
QTS000026	ftp://ftp.ebi.ac.uk/pub/databases/spot/eQTL/sumstats/QTS000026/QTD000504/QTD000504.all.tsv.gz	ENSG00000182782	12	122568477	A	G	chr12_122568477_A_G	30	0.17033	0.979433	0.0063266	0.2446	SNP	26	182	0.44744	ENSG00000182782	ENSG00000182782	83.163	rs114635520
QTS000026	ftp://ftp.ebi.ac.uk/pub/databases/spot/eQTL/sumstats/QTS000026/QTD000504/QTD000504.all.tsv.gz	ENSG00000183955	12	122568477	A	G	chr12_122568477_A_G	30	0.17033	0.362287	0.151146	0.16491	SNP	26	182	0.44744	ENSG00000183955	ENSG00000183955	27.917	rs114635520
QTS000026	ftp://ftp.ebi.ac.uk/pub/databases/spot/eQTL/sumstats/QTS000026/QTD000504/QTD000504.all.tsv.gz	ENSG00000184047	12	122568477	A	G	chr12_122568477_A_G	30	0.17033	0.0328081	-0.496451	0.228345	SNP	26	182	0.44744	ENSG00000184047	ENSG00000184047	7.475	rs114635520
QTS000026	ftp://ftp.ebi.ac.uk/pub/databases/spot/eQTL/sumstats/QTS000026/QTD000504/QTD000504.all.tsv.gz	ENSG00000184209	12	122568477	A	G	chr12_122568477_A_G	30	0.17033	0.654398	-0.130475	0.29031	SNP	26	182	0.44744	ENSG00000184209	ENSG00000184209	10.646	rs114635520
QTS000026	ftp://ftp.ebi.ac.uk/pub/databases/spot/eQTL/sumstats/QTS000026/QTD000504/QTD000504.all.tsv.gz	ENSG00000184445	12	122568477	A	G	chr12_122568477_A_G	30	0.17033	0.863903	-0.0451749	0.262661	SNP	26	182	0.44744	ENSG00000184445	ENSG00000184445	7.194	rs114635520
QTS000026	ftp://ftp.ebi.ac.uk/pub/databases/spot/eQTL/sumstats/QTS000026/QTD000504/QTD000504.all.tsv.gz	ENSG00000188735	12	122568477	A	G	chr12_122568477_A_G	30	0.17033	0.295022	0.309722	0.293732	SNP	26	182	0.44744	ENSG00000188735	ENSG00000188735	3.46	rs114635520
QTS000026	ftp://ftp.ebi.ac.uk/pub/databases/spot/eQTL/sumstats/QTS000026/QTD000504/QTD000504.all.tsv.gz	ENSG00000212694	12	122568477	A	G	chr12_122568477_A_G	30	0.17033	0.636575	0.115752	0.243996	SNP	26	182	0.44744	ENSG00000212694	ENSG00000212694	9.586	rs114635520
QTS000026	ftp://ftp.ebi.ac.uk/pub/databases/spot/eQTL/sumstats/QTS000026/QTD000504/QTD000504.all.tsv.gz	ENSG00000255398	12	122568477	A	G	chr12_122568477_A_G	30	0.17033	0.615457	0.119176	0.236283	SNP	26	182	0.44744	ENSG00000255398	ENSG00000255398	119.68	rs114635520
QTS000026	ftp://ftp.ebi.ac.uk/pub/databases/spot/eQTL/sumstats/QTS000026/QTD000504/QTD000504.all.tsv.gz	ENSG00000256092	12	122568477	A	G	chr12_122568477_A_G	30	0.17033	0.748378	0.0975604	0.303034	SNP	26	182	0.44744	ENSG00000256092	ENSG00000256092	1.142	rs114635520
QTS000026	ftp://ftp.ebi.ac.uk/pub/databases/spot/eQTL/sumstats/QTS000026/QTD000504/QTD000504.all.tsv.gz	ENSG00000256742	12	122568477	A	G	chr12_122568477_A_G	30	0.17033	0.757005	-0.0849731	0.273635	SNP	26	182	0.44744	ENSG00000256742	ENSG00000256742	1.027	rs114635520
QTS000026	ftp://ftp.ebi.ac.uk/pub/databases/spot/eQTL/sumstats/QTS000026/QTD000504/QTD000504.all.tsv.gz	ENSG00000256811	12	122568477	A	G	chr12_122568477_A_G	30	0.17033	0.671963	0.106142	0.249685	SNP	26	182	0.44744	ENSG00000256811	ENSG00000256811	0	rs114635520
QTS000026	ftp://ftp.ebi.ac.uk/pub/databases/spot/eQTL/sumstats/QTS000026/QTD000504/QTD000504.all.tsv.gz	ENSG00000269980	12	122568477	A	G	chr12_122568477_A_G	30	0.17033	0.971129	-0.00937315	0.258131	SNP	26	182	0.44744	ENSG00000269980	ENSG00000269980	0	rs114635520
QTS000026	ftp://ftp.ebi.ac.uk/pub/databases/spot/eQTL/sumstats/QTS000026/QTD000504/QTD000504.all.tsv.gz	ENSG00000274191	12	122568477	A	G	chr12_122568477_A_G	30	0.17033	0.865779	0.0464187	0.273703	SNP	26	182	0.44744	ENSG00000274191	ENSG00000274191	0.543	rs114635520
QTS000026	ftp://ftp.ebi.ac.uk/pub/databases/spot/eQTL/sumstats/QTS000026/QTD000504/QTD000504.all.tsv.gz	ENSG00000274427	12	122568477	A	G	chr12_122568477_A_G	30	0.17033	0.296391	0.213279	0.202846	SNP	26	182	0.44744	ENSG00000274427	ENSG00000274427	0	rs114635520
QTS000026	ftp://ftp.ebi.ac.uk/pub/databases/spot/eQTL/sumstats/QTS000026/QTD000504/QTD000504.all.tsv.gz	ENSG00000275265	12	122568477	A	G	chr12_122568477_A_G	30	0.17033	0.133893	0.364788	0.240767	SNP	26	182	0.44744	ENSG00000275265	ENSG00000275265	0	rs114635520
QTS000026	ftp://ftp.ebi.ac.uk/pub/databases/spot/eQTL/sumstats/QTS000026/QTD000504/QTD000504.all.tsv.gz	ENSG00000276045	12	122568477	A	G	chr12_122568477_A_G	30	0.17033	0.978681	-0.0045021	0.167925	SNP	26	182	0.44744	ENSG00000276045	ENSG00000276045	34.996	rs114635520
QTS000026	ftp://ftp.ebi.ac.uk/pub/databases/spot/eQTL/sumstats/QTS000026/QTD000504/QTD000504.all.tsv.gz	ENSG00000278084	12	122568477	A	G	chr12_122568477_A_G	30	0.17033	0.904857	-0.0342749	0.285795	SNP	26	182	0.44744	ENSG00000278084	ENSG00000278084	0	rs114635520
QTS000026	ftp://ftp.ebi.ac.uk/pub/databases/spot/eQTL/sumstats/QTS000026/QTD000504/QTD000504.all.tsv.gz	ENSG00000278112	12	122568477	A	G	chr12_122568477_A_G	30	0.17033	0.179465	-0.252654	0.186475	SNP	26	182	0.44744	ENSG00000278112	ENSG00000278112	0	rs114635520
QTS000026	ftp://ftp.ebi.ac.uk/pub/databases/spot/eQTL/sumstats/QTS000026/QTD000504/QTD000504.all.tsv.gz	ENSG00000286586	12	122568477	A	G	chr12_122568477_A_G	30	0.17033	0.488676	0.204099	0.29333	SNP	26	182	0.44744	ENSG00000286586	ENSG00000286586	0	rs114635520
QTS000026	ftp://ftp.ebi.ac.uk/pub/databases/spot/eQTL/sumstats/QTS000026/QTD000504/QTD000504.all.tsv.gz	ENSG00000033030	12	122568880	T	C	chr12_122568880_T_C	10	0.0604396	0.800326	-0.0815179	0.321174	SNP	171	182	0.56022	ENSG00000033030	ENSG00000033030	24.87	rs7952940
QTS000026	ftp://ftp.ebi.ac.uk/pub/databases/spot/eQTL/sumstats/QTS000026/QTD000504/QTD000504.all.tsv.gz	ENSG00000051825	12	122568880	T	C	chr12_122568880_T_C	10	0.0604396	0.708211	-0.115226	0.306723	SNP	171	182	0.56022	ENSG00000051825	ENSG00000051825	12.458	rs7952940
QTS000026	ftp://ftp.ebi.ac.uk/pub/databases/spot/eQTL/sumstats/QTS000026/QTD000504/QTD000504.all.tsv.gz	ENSG00000089094	12	122568880	T	C	chr12_122568880_T_C	10	0.0604396	0.68352	-0.122	0.298118	SNP	171	182	0.56022	ENSG00000089094	ENSG00000089094	26.127	rs7952940
QTS000026	ftp://ftp.ebi.ac.uk/pub/databases/spot/eQTL/sumstats/QTS000026/QTD000504/QTD000504.all.tsv.gz	ENSG00000090975	12	122568880	T	C	chr12_122568880_T_C	10	0.0604396	0.50997	0.208092	0.314336	SNP	171	182	0.56022	ENSG00000090975	ENSG00000090975	1.06	rs7952940
QTS000026	ftp://ftp.ebi.ac.uk/pub/databases/spot/eQTL/sumstats/QTS000026/QTD000504/QTD000504.all.tsv.gz	ENSG00000110801	12	122568880	T	C	chr12_122568880_T_C	10	0.0604396	0.714384	-0.0839041	0.228408	SNP	171	182	0.56022	ENSG00000110801	ENSG00000110801	3.714	rs7952940
QTS000026	ftp://ftp.ebi.ac.uk/pub/databases/spot/eQTL/sumstats/QTS000026/QTD000504/QTD000504.all.tsv.gz	ENSG00000110987	12	122568880	T	C	chr12_122568880_T_C	10	0.0604396	0.504605	-0.182076	0.271575	SNP	171	182	0.56022	ENSG00000110987	ENSG00000110987	1.08	rs7952940
QTS000026	ftp://ftp.ebi.ac.uk/pub/databases/spot/eQTL/sumstats/QTS000026/QTD000504/QTD000504.all.tsv.gz	ENSG00000111011	12	122568880	T	C	chr12_122568880_T_C	10	0.0604396	0.334048	-0.198575	0.204258	SNP	171	182	0.56022	ENSG00000111011	ENSG00000111011	108.275	rs7952940
QTS000026	ftp://ftp.ebi.ac.uk/pub/databases/spot/eQTL/sumstats/QTS000026/QTD000504/QTD000504.all.tsv.gz	ENSG00000111325	12	122568880	T	C	chr12_122568880_T_C	10	0.0604396	0.327309	-0.252298	0.255905	SNP	171	182	0.56022	ENSG00000111325	ENSG00000111325	1.618	rs7952940
QTS000026	ftp://ftp.ebi.ac.uk/pub/databases/spot/eQTL/sumstats/QTS000026/QTD000504/QTD000504.all.tsv.gz	ENSG00000111328	12	122568880	T	C	chr12_122568880_T_C	10	0.0604396	0.164568	0.331661	0.236326	SNP	171	182	0.56022	ENSG00000111328	ENSG00000111328	26.196	rs7952940
QTS000026	ftp://ftp.ebi.ac.uk/pub/databases/spot/eQTL/sumstats/QTS000026/QTD000504/QTD000504.all.tsv.gz	ENSG00000130779	12	122568880	T	C	chr12_122568880_T_C	10	0.0604396	0.236161	-0.221107	0.18517	SNP	171	182	0.56022	ENSG00000130779	ENSG00000130779	41.92	rs7952940
QTS000026	ftp://ftp.ebi.ac.uk/pub/databases/spot/eQTL/sumstats/QTS000026/QTD000504/QTD000504.all.tsv.gz	ENSG00000130921	12	122568880	T	C	chr12_122568880_T_C	10	0.0604396	0.0761031	0.451558	0.251105	SNP	171	182	0.56022	ENSG00000130921	ENSG00000130921	1.065	rs7952940
QTS000026	ftp://ftp.ebi.ac.uk/pub/databases/spot/eQTL/sumstats/QTS000026/QTD000504/QTD000504.all.tsv.gz	ENSG00000139697	12	122568880	T	C	chr12_122568880_T_C	10	0.0604396	0.670503	-0.0809784	0.189594	SNP	171	182	0.56022	ENSG00000139697	ENSG00000139697	38.658	rs7952940
QTS000026	ftp://ftp.ebi.ac.uk/pub/databases/spot/eQTL/sumstats/QTS000026/QTD000504/QTD000504.all.tsv.gz	ENSG00000139718	12	122568880	T	C	chr12_122568880_T_C	10	0.0604396	0.614205	-0.133146	0.263049	SNP	171	182	0.56022	ENSG00000139718	ENSG00000139718	40.338	rs7952940
QTS000026	ftp://ftp.ebi.ac.uk/pub/databases/spot/eQTL/sumstats/QTS000026/QTD000504/QTD000504.all.tsv.gz	ENSG00000139719	12	122568880	T	C	chr12_122568880_T_C	10	0.0604396	0.159206	-0.330712	0.232619	SNP	171	182	0.56022	ENSG00000139719	ENSG00000139719	7.334	rs7952940
QTS000026	ftp://ftp.ebi.ac.uk/pub/databases/spot/eQTL/sumstats/QTS000026/QTD000504/QTD000504.all.tsv.gz	ENSG00000139722	12	122568880	T	C	chr12_122568880_T_C	10	0.0604396	0.914309	-0.015808	0.146419	SNP	171	182	0.56022	ENSG00000139722	ENSG00000139722	34.072	rs7952940
QTS000026	ftp://ftp.ebi.ac.uk/pub/databases/spot/eQTL/sumstats/QTS000026/QTD000504/QTD000504.all.tsv.gz	ENSG00000139725	12	122568880	T	C	chr12_122568880_T_C	10	0.0604396	0.989346	-0.00319069	0.238167	SNP	171	182	0.56022	ENSG00000139725	ENSG00000139725	16.621	rs7952940
QTS000026	ftp://ftp.ebi.ac.uk/pub/databases/spot/eQTL/sumstats/QTS000026/QTD000504/QTD000504.all.tsv.gz	ENSG00000139726	12	122568880	T	C	chr12_122568880_T_C	10	0.0604396	0.588136	0.155392	0.285726	SNP	171	182	0.56022	ENSG00000139726	ENSG00000139726	54.867	rs7952940
QTS000026	ftp://ftp.ebi.ac.uk/pub/databases/spot/eQTL/sumstats/QTS000026/QTD000504/QTD000504.all.tsv.gz	ENSG00000150977	12	122568880	T	C	chr12_122568880_T_C	10	0.0604396	0.832838	0.0598741	0.282705	SNP	171	182	0.56022	ENSG00000150977	ENSG00000150977	377.636	rs7952940
QTS000026	ftp://ftp.ebi.ac.uk/pub/databases/spot/eQTL/sumstats/QTS000026/QTD000504/QTD000504.all.tsv.gz	ENSG00000175727	12	122568880	T	C	chr12_122568880_T_C	10	0.0604396	0.137416	-0.321152	0.213913	SNP	171	182	0.56022	ENSG00000175727	ENSG00000175727	69.053	rs7952940
QTS000026	ftp://ftp.ebi.ac.uk/pub/databases/spot/eQTL/sumstats/QTS000026/QTD000504/QTD000504.all.tsv.gz	ENSG00000182196	12	122568880	T	C	chr12_122568880_T_C	10	0.0604396	0.489042	0.241709	0.347677	SNP	171	182	0.56022	ENSG00000182196	ENSG00000182196	1.406	rs7952940
QTS000026	ftp://ftp.ebi.ac.uk/pub/databases/spot/eQTL/sumstats/QTS000026/QTD000504/QTD000504.all.tsv.gz	ENSG00000182782	12	122568880	T	C	chr12_122568880_T_C	10	0.0604396	0.577099	0.151506	0.270527	SNP	171	182	0.56022	ENSG00000182782	ENSG00000182782	83.163	rs7952940
QTS000026	ftp://ftp.ebi.ac.uk/pub/databases/spot/eQTL/sumstats/QTS000026/QTD000504/QTD000504.all.tsv.gz	ENSG00000183955	12	122568880	T	C	chr12_122568880_T_C	10	0.0604396	0.614059	-0.0929016	0.183464	SNP	171	182	0.56022	ENSG00000183955	ENSG00000183955	27.917	rs7952940
QTS000026	ftp://ftp.ebi.ac.uk/pub/databases/spot/eQTL/sumstats/QTS000026/QTD000504/QTD000504.all.tsv.gz	ENSG00000184047	12	122568880	T	C	chr12_122568880_T_C	10	0.0604396	0.525172	0.166047	0.260124	SNP	171	182	0.56022	ENSG00000184047	ENSG00000184047	7.475	rs7952940
QTS000026	ftp://ftp.ebi.ac.uk/pub/databases/spot/eQTL/sumstats/QTS000026/QTD000504/QTD000504.all.tsv.gz	ENSG00000184209	12	122568880	T	C	chr12_122568880_T_C	10	0.0604396	0.96389	0.0146336	0.322167	SNP	171	182	0.56022	ENSG00000184209	ENSG00000184209	10.646	rs7952940
QTS000026	ftp://ftp.ebi.ac.uk/pub/databases/spot/eQTL/sumstats/QTS000026/QTD000504/QTD000504.all.tsv.gz	ENSG00000184445	12	122568880	T	C	chr12_122568880_T_C	10	0.0604396	0.37142	0.260409	0.289621	SNP	171	182	0.56022	ENSG00000184445	ENSG00000184445	7.194	rs7952940
QTS000026	ftp://ftp.ebi.ac.uk/pub/databases/spot/eQTL/sumstats/QTS000026/QTD000504/QTD000504.all.tsv.gz	ENSG00000188735	12	122568880	T	C	chr12_122568880_T_C	10	0.0604396	0.510302	0.216285	0.326968	SNP	171	182	0.56022	ENSG00000188735	ENSG00000188735	3.46	rs7952940
QTS000026	ftp://ftp.ebi.ac.uk/pub/databases/spot/eQTL/sumstats/QTS000026/QTD000504/QTD000504.all.tsv.gz	ENSG00000212694	12	122568880	T	C	chr12_122568880_T_C	10	0.0604396	0.761665	-0.0823825	0.27065	SNP	171	182	0.56022	ENSG00000212694	ENSG00000212694	9.586	rs7952940
QTS000026	ftp://ftp.ebi.ac.uk/pub/databases/spot/eQTL/sumstats/QTS000026/QTD000504/QTD000504.all.tsv.gz	ENSG00000255398	12	122568880	T	C	chr12_122568880_T_C	10	0.0604396	0.945892	0.0178601	0.262297	SNP	171	182	0.56022	ENSG00000255398	ENSG00000255398	119.68	rs7952940
QTS000026	ftp://ftp.ebi.ac.uk/pub/databases/spot/eQTL/sumstats/QTS000026/QTD000504/QTD000504.all.tsv.gz	ENSG00000256092	12	122568880	T	C	chr12_122568880_T_C	10	0.0604396	0.730305	-0.116187	0.33581	SNP	171	182	0.56022	ENSG00000256092	ENSG00000256092	1.142	rs7952940
QTS000026	ftp://ftp.ebi.ac.uk/pub/databases/spot/eQTL/sumstats/QTS000026/QTD000504/QTD000504.all.tsv.gz	ENSG00000256742	12	122568880	T	C	chr12_122568880_T_C	10	0.0604396	0.907214	-0.0354839	0.303429	SNP	171	182	0.56022	ENSG00000256742	ENSG00000256742	1.027	rs7952940
QTS000026	ftp://ftp.ebi.ac.uk/pub/databases/spot/eQTL/sumstats/QTS000026/QTD000504/QTD000504.all.tsv.gz	ENSG00000256811	12	122568880	T	C	chr12_122568880_T_C	10	0.0604396	0.0820645	0.478523	0.271556	SNP	171	182	0.56022	ENSG00000256811	ENSG00000256811	0	rs7952940
QTS000026	ftp://ftp.ebi.ac.uk/pub/databases/spot/eQTL/sumstats/QTS000026/QTD000504/QTD000504.all.tsv.gz	ENSG00000269980	12	122568880	T	C	chr12_122568880_T_C	10	0.0604396	0.222378	0.348516	0.283276	SNP	171	182	0.56022	ENSG00000269980	ENSG00000269980	0	rs7952940
QTS000026	ftp://ftp.ebi.ac.uk/pub/databases/spot/eQTL/sumstats/QTS000026/QTD000504/QTD000504.all.tsv.gz	ENSG00000274191	12	122568880	T	C	chr12_122568880_T_C	10	0.0604396	0.866595	-0.0511289	0.303339	SNP	171	182	0.56022	ENSG00000274191	ENSG00000274191	0.543	rs7952940
QTS000026	ftp://ftp.ebi.ac.uk/pub/databases/spot/eQTL/sumstats/QTS000026/QTD000504/QTD000504.all.tsv.gz	ENSG00000274427	12	122568880	T	C	chr12_122568880_T_C	10	0.0604396	0.365828	0.204891	0.225216	SNP	171	182	0.56022	ENSG00000274427	ENSG00000274427	0	rs7952940
QTS000026	ftp://ftp.ebi.ac.uk/pub/databases/spot/eQTL/sumstats/QTS000026/QTD000504/QTD000504.all.tsv.gz	ENSG00000275265	12	122568880	T	C	chr12_122568880_T_C	10	0.0604396	0.175091	0.366237	0.267558	SNP	171	182	0.56022	ENSG00000275265	ENSG00000275265	0	rs7952940
QTS000026	ftp://ftp.ebi.ac.uk/pub/databases/spot/eQTL/sumstats/QTS000026/QTD000504/QTD000504.all.tsv.gz	ENSG00000276045	12	122568880	T	C	chr12_122568880_T_C	10	0.0604396	0.858295	-0.0333345	0.186069	SNP	171	182	0.56022	ENSG00000276045	ENSG00000276045	34.996	rs7952940
QTS000026	ftp://ftp.ebi.ac.uk/pub/databases/spot/eQTL/sumstats/QTS000026/QTD000504/QTD000504.all.tsv.gz	ENSG00000278084	12	122568880	T	C	chr12_122568880_T_C	10	0.0604396	0.368561	0.285005	0.315079	SNP	171	182	0.56022	ENSG00000278084	ENSG00000278084	0	rs7952940
QTS000026	ftp://ftp.ebi.ac.uk/pub/databases/spot/eQTL/sumstats/QTS000026/QTD000504/QTD000504.all.tsv.gz	ENSG00000278112	12	122568880	T	C	chr12_122568880_T_C	10	0.0604396	0.918449	0.0214838	0.209133	SNP	171	182	0.56022	ENSG00000278112	ENSG00000278112	0	rs7952940
QTS000026	ftp://ftp.ebi.ac.uk/pub/databases/spot/eQTL/sumstats/QTS000026/QTD000504/QTD000504.all.tsv.gz	ENSG00000286586	12	122568880	T	C	chr12_122568880_T_C	10	0.0604396	0.633588	0.155853	0.325634	SNP	171	182	0.56022	ENSG00000286586	ENSG00000286586	0	rs7952940
QTS000026	ftp://ftp.ebi.ac.uk/pub/databases/spot/eQTL/sumstats/QTS000026/QTD000504/QTD000504.all.tsv.gz	ENSG00000033030	12	122568941	A	G	chr12_122568941_A_G	24	0.148352	0.159415	-0.334023	0.235066	SNP	28	182	0.5913	ENSG00000033030	ENSG00000033030	24.87	rs12227778
QTS000026	ftp://ftp.ebi.ac.uk/pub/databases/spot/eQTL/sumstats/QTS000026/QTD000504/QTD000504.all.tsv.gz	ENSG00000051825	12	122568941	A	G	chr12_122568941_A_G	24	0.148352	0.192287	0.296019	0.225019	SNP	28	182	0.5913	ENSG00000051825	ENSG00000051825	12.458	rs12227778
QTS000026	ftp://ftp.ebi.ac.uk/pub/databases/spot/eQTL/sumstats/QTS000026/QTD000504/QTD000504.all.tsv.gz	ENSG00000089094	12	122568941	A	G	chr12_122568941_A_G	24	0.148352	0.546294	0.133746	0.220688	SNP	28	182	0.5913	ENSG00000089094	ENSG00000089094	26.127	rs12227778
QTS000026	ftp://ftp.ebi.ac.uk/pub/databases/spot/eQTL/sumstats/QTS000026/QTD000504/QTD000504.all.tsv.gz	ENSG00000090975	12	122568941	A	G	chr12_122568941_A_G	24	0.148352	0.735221	-0.0792547	0.233492	SNP	28	182	0.5913	ENSG00000090975	ENSG00000090975	1.06	rs12227778
QTS000026	ftp://ftp.ebi.ac.uk/pub/databases/spot/eQTL/sumstats/QTS000026/QTD000504/QTD000504.all.tsv.gz	ENSG00000110801	12	122568941	A	G	chr12_122568941_A_G	24	0.148352	0.0161005	-0.40143	0.163079	SNP	28	182	0.5913	ENSG00000110801	ENSG00000110801	3.714	rs12227778
QTS000026	ftp://ftp.ebi.ac.uk/pub/databases/spot/eQTL/sumstats/QTS000026/QTD000504/QTD000504.all.tsv.gz	ENSG00000110987	12	122568941	A	G	chr12_122568941_A_G	24	0.148352	0.0959707	-0.334133	0.198225	SNP	28	182	0.5913	ENSG00000110987	ENSG00000110987	1.08	rs12227778
QTS000026	ftp://ftp.ebi.ac.uk/pub/databases/spot/eQTL/sumstats/QTS000026/QTD000504/QTD000504.all.tsv.gz	ENSG00000111011	12	122568941	A	G	chr12_122568941_A_G	24	0.148352	0.130314	-0.229491	0.150052	SNP	28	182	0.5913	ENSG00000111011	ENSG00000111011	108.275	rs12227778
QTS000026	ftp://ftp.ebi.ac.uk/pub/databases/spot/eQTL/sumstats/QTS000026/QTD000504/QTD000504.all.tsv.gz	ENSG00000111325	12	122568941	A	G	chr12_122568941_A_G	24	0.148352	0.203735	-0.242128	0.188865	SNP	28	182	0.5913	ENSG00000111325	ENSG00000111325	1.618	rs12227778
QTS000026	ftp://ftp.ebi.ac.uk/pub/databases/spot/eQTL/sumstats/QTS000026/QTD000504/QTD000504.all.tsv.gz	ENSG00000111328	12	122568941	A	G	chr12_122568941_A_G	24	0.148352	0.957712	-0.00943903	0.177426	SNP	28	182	0.5913	ENSG00000111328	ENSG00000111328	26.196	rs12227778
QTS000026	ftp://ftp.ebi.ac.uk/pub/databases/spot/eQTL/sumstats/QTS000026/QTD000504/QTD000504.all.tsv.gz	ENSG00000130779	12	122568941	A	G	chr12_122568941_A_G	24	0.148352	0.0798537	0.240997	0.135751	SNP	28	182	0.5913	ENSG00000130779	ENSG00000130779	41.92	rs12227778
QTS000026	ftp://ftp.ebi.ac.uk/pub/databases/spot/eQTL/sumstats/QTS000026/QTD000504/QTD000504.all.tsv.gz	ENSG00000130921	12	122568941	A	G	chr12_122568941_A_G	24	0.148352	0.143632	0.276877	0.187376	SNP	28	182	0.5913	ENSG00000130921	ENSG00000130921	1.065	rs12227778
QTS000026	ftp://ftp.ebi.ac.uk/pub/databases/spot/eQTL/sumstats/QTS000026/QTD000504/QTD000504.all.tsv.gz	ENSG00000139697	12	122568941	A	G	chr12_122568941_A_G	24	0.148352	0.911607	0.0156706	0.140692	SNP	28	182	0.5913	ENSG00000139697	ENSG00000139697	38.658	rs12227778
QTS000026	ftp://ftp.ebi.ac.uk/pub/databases/spot/eQTL/sumstats/QTS000026/QTD000504/QTD000504.all.tsv.gz	ENSG00000139718	12	122568941	A	G	chr12_122568941_A_G	24	0.148352	0.0186345	-0.452703	0.188281	SNP	28	182	0.5913	ENSG00000139718	ENSG00000139718	40.338	rs12227778
QTS000026	ftp://ftp.ebi.ac.uk/pub/databases/spot/eQTL/sumstats/QTS000026/QTD000504/QTD000504.all.tsv.gz	ENSG00000139719	12	122568941	A	G	chr12_122568941_A_G	24	0.148352	0.153558	0.248458	0.172364	SNP	28	182	0.5913	ENSG00000139719	ENSG00000139719	7.334	rs12227778
QTS000026	ftp://ftp.ebi.ac.uk/pub/databases/spot/eQTL/sumstats/QTS000026/QTD000504/QTD000504.all.tsv.gz	ENSG00000139722	12	122568941	A	G	chr12_122568941_A_G	24	0.148352	0.0667464	-0.197447	0.106151	SNP	28	182	0.5913	ENSG00000139722	ENSG00000139722	34.072	rs12227778
QTS000026	ftp://ftp.ebi.ac.uk/pub/databases/spot/eQTL/sumstats/QTS000026/QTD000504/QTD000504.all.tsv.gz	ENSG00000139725	12	122568941	A	G	chr12_122568941_A_G	24	0.148352	0.103997	-0.285455	0.173476	SNP	28	182	0.5913	ENSG00000139725	ENSG00000139725	16.621	rs12227778
QTS000026	ftp://ftp.ebi.ac.uk/pub/databases/spot/eQTL/sumstats/QTS000026/QTD000504/QTD000504.all.tsv.gz	ENSG00000139726	12	122568941	A	G	chr12_122568941_A_G	24	0.148352	0.0222218	0.478497	0.204982	SNP	28	182	0.5913	ENSG00000139726	ENSG00000139726	54.867	rs12227778
QTS000026	ftp://ftp.ebi.ac.uk/pub/databases/spot/eQTL/sumstats/QTS000026/QTD000504/QTD000504.all.tsv.gz	ENSG00000150977	12	122568941	A	G	chr12_122568941_A_G	24	0.148352	0.626826	-0.10217	0.209287	SNP	28	182	0.5913	ENSG00000150977	ENSG00000150977	377.636	rs12227778
QTS000026	ftp://ftp.ebi.ac.uk/pub/databases/spot/eQTL/sumstats/QTS000026/QTD000504/QTD000504.all.tsv.gz	ENSG00000175727	12	122568941	A	G	chr12_122568941_A_G	24	0.148352	0.0803363	-0.279453	0.15767	SNP	28	182	0.5913	ENSG00000175727	ENSG00000175727	69.053	rs12227778
QTS000026	ftp://ftp.ebi.ac.uk/pub/databases/spot/eQTL/sumstats/QTS000026/QTD000504/QTD000504.all.tsv.gz	ENSG00000182196	12	122568941	A	G	chr12_122568941_A_G	24	0.148352	0.162769	0.359725	0.255216	SNP	28	182	0.5913	ENSG00000182196	ENSG00000182196	1.406	rs12227778
QTS000026	ftp://ftp.ebi.ac.uk/pub/databases/spot/eQTL/sumstats/QTS000026/QTD000504/QTD000504.all.tsv.gz	ENSG00000182782	12	122568941	A	G	chr12_122568941_A_G	24	0.148352	0.711705	-0.0744714	0.200758	SNP	28	182	0.5913	ENSG00000182782	ENSG00000182782	83.163	rs12227778
QTS000026	ftp://ftp.ebi.ac.uk/pub/databases/spot/eQTL/sumstats/QTS000026/QTD000504/QTD000504.all.tsv.gz	ENSG00000183955	12	122568941	A	G	chr12_122568941_A_G	24	0.148352	0.849256	0.0259734	0.136188	SNP	28	182	0.5913	ENSG00000183955	ENSG00000183955	27.917	rs12227778
QTS000026	ftp://ftp.ebi.ac.uk/pub/databases/spot/eQTL/sumstats/QTS000026/QTD000504/QTD000504.all.tsv.gz	ENSG00000184047	12	122568941	A	G	chr12_122568941_A_G	24	0.148352	0.0161964	-0.45759	0.186069	SNP	28	182	0.5913	ENSG00000184047	ENSG00000184047	7.475	rs12227778
QTS000026	ftp://ftp.ebi.ac.uk/pub/databases/spot/eQTL/sumstats/QTS000026/QTD000504/QTD000504.all.tsv.gz	ENSG00000184209	12	122568941	A	G	chr12_122568941_A_G	24	0.148352	0.262507	0.267348	0.236829	SNP	28	182	0.5913	ENSG00000184209	ENSG00000184209	10.646	rs12227778
QTS000026	ftp://ftp.ebi.ac.uk/pub/databases/spot/eQTL/sumstats/QTS000026/QTD000504/QTD000504.all.tsv.gz	ENSG00000184445	12	122568941	A	G	chr12_122568941_A_G	24	0.148352	0.723128	0.0766802	0.215638	SNP	28	182	0.5913	ENSG00000184445	ENSG00000184445	7.194	rs12227778
QTS000026	ftp://ftp.ebi.ac.uk/pub/databases/spot/eQTL/sumstats/QTS000026/QTD000504/QTD000504.all.tsv.gz	ENSG00000188735	12	122568941	A	G	chr12_122568941_A_G	24	0.148352	0.402131	0.203837	0.241932	SNP	28	182	0.5913	ENSG00000188735	ENSG00000188735	3.46	rs12227778
QTS000026	ftp://ftp.ebi.ac.uk/pub/databases/spot/eQTL/sumstats/QTS000026/QTD000504/QTD000504.all.tsv.gz	ENSG00000212694	12	122568941	A	G	chr12_122568941_A_G	24	0.148352	0.303104	-0.206675	0.199334	SNP	28	182	0.5913	ENSG00000212694	ENSG00000212694	9.586	rs12227778
QTS000026	ftp://ftp.ebi.ac.uk/pub/databases/spot/eQTL/sumstats/QTS000026/QTD000504/QTD000504.all.tsv.gz	ENSG00000255398	12	122568941	A	G	chr12_122568941_A_G	24	0.148352	0.712723	0.0717935	0.194257	SNP	28	182	0.5913	ENSG00000255398	ENSG00000255398	119.68	rs12227778
QTS000026	ftp://ftp.ebi.ac.uk/pub/databases/spot/eQTL/sumstats/QTS000026/QTD000504/QTD000504.all.tsv.gz	ENSG00000256092	12	122568941	A	G	chr12_122568941_A_G	24	0.148352	0.323556	0.245933	0.24751	SNP	28	182	0.5913	ENSG00000256092	ENSG00000256092	1.142	rs12227778
QTS000026	ftp://ftp.ebi.ac.uk/pub/databases/spot/eQTL/sumstats/QTS000026/QTD000504/QTD000504.all.tsv.gz	ENSG00000256742	12	122568941	A	G	chr12_122568941_A_G	24	0.148352	0.598492	0.118725	0.224521	SNP	28	182	0.5913	ENSG00000256742	ENSG00000256742	1.027	rs12227778
QTS000026	ftp://ftp.ebi.ac.uk/pub/databases/spot/eQTL/sumstats/QTS000026/QTD000504/QTD000504.all.tsv.gz	ENSG00000256811	12	122568941	A	G	chr12_122568941_A_G	24	0.148352	0.161019	0.28692	0.202705	SNP	28	182	0.5913	ENSG00000256811	ENSG00000256811	0	rs12227778
QTS000026	ftp://ftp.ebi.ac.uk/pub/databases/spot/eQTL/sumstats/QTS000026/QTD000504/QTD000504.all.tsv.gz	ENSG00000269980	12	122568941	A	G	chr12_122568941_A_G	24	0.148352	0.060017	0.395476	0.207147	SNP	28	182	0.5913	ENSG00000269980	ENSG00000269980	0	rs12227778
QTS000026	ftp://ftp.ebi.ac.uk/pub/databases/spot/eQTL/sumstats/QTS000026/QTD000504/QTD000504.all.tsv.gz	ENSG00000274191	12	122568941	A	G	chr12_122568941_A_G	24	0.148352	0.0156202	0.535099	0.216351	SNP	28	182	0.5913	ENSG00000274191	ENSG00000274191	0.543	rs12227778
QTS000026	ftp://ftp.ebi.ac.uk/pub/databases/spot/eQTL/sumstats/QTS000026/QTD000504/QTD000504.all.tsv.gz	ENSG00000274427	12	122568941	A	G	chr12_122568941_A_G	24	0.148352	0.913748	0.0182388	0.167832	SNP	28	182	0.5913	ENSG00000274427	ENSG00000274427	0	rs12227778
QTS000026	ftp://ftp.ebi.ac.uk/pub/databases/spot/eQTL/sumstats/QTS000026/QTD000504/QTD000504.all.tsv.gz	ENSG00000275265	12	122568941	A	G	chr12_122568941_A_G	24	0.148352	0.195665	0.259193	0.198541	SNP	28	182	0.5913	ENSG00000275265	ENSG00000275265	0	rs12227778
QTS000026	ftp://ftp.ebi.ac.uk/pub/databases/spot/eQTL/sumstats/QTS000026/QTD000504/QTD000504.all.tsv.gz	ENSG00000276045	12	122568941	A	G	chr12_122568941_A_G	24	0.148352	0.959802	0.0069759	0.137949	SNP	28	182	0.5913	ENSG00000276045	ENSG00000276045	34.996	rs12227778
QTS000026	ftp://ftp.ebi.ac.uk/pub/databases/spot/eQTL/sumstats/QTS000026/QTD000504/QTD000504.all.tsv.gz	ENSG00000278084	12	122568941	A	G	chr12_122568941_A_G	24	0.148352	0.555231	-0.138816	0.234262	SNP	28	182	0.5913	ENSG00000278084	ENSG00000278084	0	rs12227778
QTS000026	ftp://ftp.ebi.ac.uk/pub/databases/spot/eQTL/sumstats/QTS000026/QTD000504/QTD000504.all.tsv.gz	ENSG00000278112	12	122568941	A	G	chr12_122568941_A_G	24	0.148352	0.537381	-0.0958122	0.154638	SNP	28	182	0.5913	ENSG00000278112	ENSG00000278112	0	rs12227778
QTS000026	ftp://ftp.ebi.ac.uk/pub/databases/spot/eQTL/sumstats/QTS000026/QTD000504/QTD000504.all.tsv.gz	ENSG00000286586	12	122568941	A	G	chr12_122568941_A_G	24	0.148352	0.860391	0.0426516	0.241687	SNP	28	182	0.5913	ENSG00000286586	ENSG00000286586	0	rs12227778
QTS000026	ftp://ftp.ebi.ac.uk/pub/databases/spot/eQTL/sumstats/QTS000026/QTD000504/QTD000504.all.tsv.gz	ENSG00000033030	12	122569508	A	T	chr12_122569508_A_T	54	0.351648	0.0183707	0.387734	0.160885	SNP	65	182	0.88	ENSG00000033030	ENSG00000033030	24.87	rs1021705
QTS000026	ftp://ftp.ebi.ac.uk/pub/databases/spot/eQTL/sumstats/QTS000026/QTD000504/QTD000504.all.tsv.gz	ENSG00000051825	12	122569508	A	T	chr12_122569508_A_T	54	0.351648	0.16458	-0.220977	0.157462	SNP	65	182	0.88	ENSG00000051825	ENSG00000051825	12.458	rs1021705
QTS000026	ftp://ftp.ebi.ac.uk/pub/databases/spot/eQTL/sumstats/QTS000026/QTD000504/QTD000504.all.tsv.gz	ENSG00000089094	12	122569508	A	T	chr12_122569508_A_T	54	0.351648	0.245101	-0.179996	0.15366	SNP	65	182	0.88	ENSG00000089094	ENSG00000089094	26.127	rs1021705
QTS000026	ftp://ftp.ebi.ac.uk/pub/databases/spot/eQTL/sumstats/QTS000026/QTD000504/QTD000504.all.tsv.gz	ENSG00000090975	12	122569508	A	T	chr12_122569508_A_T	54	0.351648	0.653972	0.0736011	0.163548	SNP	65	182	0.88	ENSG00000090975	ENSG00000090975	1.06	rs1021705
QTS000026	ftp://ftp.ebi.ac.uk/pub/databases/spot/eQTL/sumstats/QTS000026/QTD000504/QTD000504.all.tsv.gz	ENSG00000110801	12	122569508	A	T	chr12_122569508_A_T	54	0.351648	0.52969	-0.0747875	0.118452	SNP	65	182	0.88	ENSG00000110801	ENSG00000110801	3.714	rs1021705
QTS000026	ftp://ftp.ebi.ac.uk/pub/databases/spot/eQTL/sumstats/QTS000026/QTD000504/QTD000504.all.tsv.gz	ENSG00000110987	12	122569508	A	T	chr12_122569508_A_T	54	0.351648	0.433255	0.111022	0.140924	SNP	65	182	0.88	ENSG00000110987	ENSG00000110987	1.08	rs1021705
QTS000026	ftp://ftp.ebi.ac.uk/pub/databases/spot/eQTL/sumstats/QTS000026/QTD000504/QTD000504.all.tsv.gz	ENSG00000111011	12	122569508	A	T	chr12_122569508_A_T	54	0.351648	0.959659	-0.00541823	0.106767	SNP	65	182	0.88	ENSG00000111011	ENSG00000111011	108.275	rs1021705
QTS000026	ftp://ftp.ebi.ac.uk/pub/databases/spot/eQTL/sumstats/QTS000026/QTD000504/QTD000504.all.tsv.gz	ENSG00000111325	12	122569508	A	T	chr12_122569508_A_T	54	0.351648	0.901277	0.0166502	0.133775	SNP	65	182	0.88	ENSG00000111325	ENSG00000111325	1.618	rs1021705
QTS000026	ftp://ftp.ebi.ac.uk/pub/databases/spot/eQTL/sumstats/QTS000026/QTD000504/QTD000504.all.tsv.gz	ENSG00000111328	12	122569508	A	T	chr12_122569508_A_T	54	0.351648	0.106277	0.199777	0.122221	SNP	65	182	0.88	ENSG00000111328	ENSG00000111328	26.196	rs1021705
QTS000026	ftp://ftp.ebi.ac.uk/pub/databases/spot/eQTL/sumstats/QTS000026/QTD000504/QTD000504.all.tsv.gz	ENSG00000130779	12	122569508	A	T	chr12_122569508_A_T	54	0.351648	0.553632	-0.0576331	0.0968675	SNP	65	182	0.88	ENSG00000130779	ENSG00000130779	41.92	rs1021705
QTS000026	ftp://ftp.ebi.ac.uk/pub/databases/spot/eQTL/sumstats/QTS000026/QTD000504/QTD000504.all.tsv.gz	ENSG00000130921	12	122569508	A	T	chr12_122569508_A_T	54	0.351648	0.589366	0.0720596	0.132938	SNP	65	182	0.88	ENSG00000130921	ENSG00000130921	1.065	rs1021705
QTS000026	ftp://ftp.ebi.ac.uk/pub/databases/spot/eQTL/sumstats/QTS000026/QTD000504/QTD000504.all.tsv.gz	ENSG00000139697	12	122569508	A	T	chr12_122569508_A_T	54	0.351648	0.819893	0.0225222	0.0985772	SNP	65	182	0.88	ENSG00000139697	ENSG00000139697	38.658	rs1021705
QTS000026	ftp://ftp.ebi.ac.uk/pub/databases/spot/eQTL/sumstats/QTS000026/QTD000504/QTD000504.all.tsv.gz	ENSG00000139718	12	122569508	A	T	chr12_122569508_A_T	54	0.351648	0.347988	0.128512	0.136087	SNP	65	182	0.88	ENSG00000139718	ENSG00000139718	40.338	rs1021705
QTS000026	ftp://ftp.ebi.ac.uk/pub/databases/spot/eQTL/sumstats/QTS000026/QTD000504/QTD000504.all.tsv.gz	ENSG00000139719	12	122569508	A	T	chr12_122569508_A_T	54	0.351648	0.716195	0.0446403	0.122333	SNP	65	182	0.88	ENSG00000139719	ENSG00000139719	7.334	rs1021705
QTS000026	ftp://ftp.ebi.ac.uk/pub/databases/spot/eQTL/sumstats/QTS000026/QTD000504/QTD000504.all.tsv.gz	ENSG00000139722	12	122569508	A	T	chr12_122569508_A_T	54	0.351648	0.662815	0.0332571	0.0759743	SNP	65	182	0.88	ENSG00000139722	ENSG00000139722	34.072	rs1021705
QTS000026	ftp://ftp.ebi.ac.uk/pub/databases/spot/eQTL/sumstats/QTS000026/QTD000504/QTD000504.all.tsv.gz	ENSG00000139725	12	122569508	A	T	chr12_122569508_A_T	54	0.351648	0.852681	-0.023049	0.123699	SNP	65	182	0.88	ENSG00000139725	ENSG00000139725	16.621	rs1021705
QTS000026	ftp://ftp.ebi.ac.uk/pub/databases/spot/eQTL/sumstats/QTS000026/QTD000504/QTD000504.all.tsv.gz	ENSG00000139726	12	122569508	A	T	chr12_122569508_A_T	54	0.351648	0.395169	-0.126568	0.148011	SNP	65	182	0.88	ENSG00000139726	ENSG00000139726	54.867	rs1021705
QTS000026	ftp://ftp.ebi.ac.uk/pub/databases/spot/eQTL/sumstats/QTS000026/QTD000504/QTD000504.all.tsv.gz	ENSG00000150977	12	122569508	A	T	chr12_122569508_A_T	54	0.351648	0.203073	0.186603	0.14534	SNP	65	182	0.88	ENSG00000150977	ENSG00000150977	377.636	rs1021705
QTS000026	ftp://ftp.ebi.ac.uk/pub/databases/spot/eQTL/sumstats/QTS000026/QTD000504/QTD000504.all.tsv.gz	ENSG00000175727	12	122569508	A	T	chr12_122569508_A_T	54	0.351648	0.682293	0.0462842	0.112637	SNP	65	182	0.88	ENSG00000175727	ENSG00000175727	69.053	rs1021705
QTS000026	ftp://ftp.ebi.ac.uk/pub/databases/spot/eQTL/sumstats/QTS000026/QTD000504/QTD000504.all.tsv.gz	ENSG00000182196	12	122569508	A	T	chr12_122569508_A_T	54	0.351648	0.733005	-0.0619893	0.18105	SNP	65	182	0.88	ENSG00000182196	ENSG00000182196	1.406	rs1021705
QTS000026	ftp://ftp.ebi.ac.uk/pub/databases/spot/eQTL/sumstats/QTS000026/QTD000504/QTD000504.all.tsv.gz	ENSG00000182782	12	122569508	A	T	chr12_122569508_A_T	54	0.351648	0.719421	-0.0507348	0.140707	SNP	65	182	0.88	ENSG00000182782	ENSG00000182782	83.163	rs1021705
QTS000026	ftp://ftp.ebi.ac.uk/pub/databases/spot/eQTL/sumstats/QTS000026/QTD000504/QTD000504.all.tsv.gz	ENSG00000183955	12	122569508	A	T	chr12_122569508_A_T	54	0.351648	0.896761	-0.0124276	0.0954587	SNP	65	182	0.88	ENSG00000183955	ENSG00000183955	27.917	rs1021705
QTS000026	ftp://ftp.ebi.ac.uk/pub/databases/spot/eQTL/sumstats/QTS000026/QTD000504/QTD000504.all.tsv.gz	ENSG00000184047	12	122569508	A	T	chr12_122569508_A_T	54	0.351648	0.118676	0.210416	0.133328	SNP	65	182	0.88	ENSG00000184047	ENSG00000184047	7.475	rs1021705
QTS000026	ftp://ftp.ebi.ac.uk/pub/databases/spot/eQTL/sumstats/QTS000026/QTD000504/QTD000504.all.tsv.gz	ENSG00000184209	12	122569508	A	T	chr12_122569508_A_T	54	0.351648	0.552742	0.0995692	0.166976	SNP	65	182	0.88	ENSG00000184209	ENSG00000184209	10.646	rs1021705
QTS000026	ftp://ftp.ebi.ac.uk/pub/databases/spot/eQTL/sumstats/QTS000026/QTD000504/QTD000504.all.tsv.gz	ENSG00000184445	12	122569508	A	T	chr12_122569508_A_T	54	0.351648	0.00044518	0.511858	0.139394	SNP	65	182	0.88	ENSG00000184445	ENSG00000184445	7.194	rs1021705
QTS000026	ftp://ftp.ebi.ac.uk/pub/databases/spot/eQTL/sumstats/QTS000026/QTD000504/QTD000504.all.tsv.gz	ENSG00000188735	12	122569508	A	T	chr12_122569508_A_T	54	0.351648	0.210473	-0.212914	0.168587	SNP	65	182	0.88	ENSG00000188735	ENSG00000188735	3.46	rs1021705
QTS000026	ftp://ftp.ebi.ac.uk/pub/databases/spot/eQTL/sumstats/QTS000026/QTD000504/QTD000504.all.tsv.gz	ENSG00000212694	12	122569508	A	T	chr12_122569508_A_T	54	0.351648	0.897217	-0.0182326	0.140672	SNP	65	182	0.88	ENSG00000212694	ENSG00000212694	9.586	rs1021705
QTS000026	ftp://ftp.ebi.ac.uk/pub/databases/spot/eQTL/sumstats/QTS000026/QTD000504/QTD000504.all.tsv.gz	ENSG00000255398	12	122569508	A	T	chr12_122569508_A_T	54	0.351648	0.582746	-0.0750332	0.135994	SNP	65	182	0.88	ENSG00000255398	ENSG00000255398	119.68	rs1021705
QTS000026	ftp://ftp.ebi.ac.uk/pub/databases/spot/eQTL/sumstats/QTS000026/QTD000504/QTD000504.all.tsv.gz	ENSG00000256092	12	122569508	A	T	chr12_122569508_A_T	54	0.351648	0.856214	-0.0317356	0.174551	SNP	65	182	0.88	ENSG00000256092	ENSG00000256092	1.142	rs1021705
QTS000026	ftp://ftp.ebi.ac.uk/pub/databases/spot/eQTL/sumstats/QTS000026/QTD000504/QTD000504.all.tsv.gz	ENSG00000256742	12	122569508	A	T	chr12_122569508_A_T	54	0.351648	0.784421	0.0432567	0.157566	SNP	65	182	0.88	ENSG00000256742	ENSG00000256742	1.027	rs1021705
QTS000026	ftp://ftp.ebi.ac.uk/pub/databases/spot/eQTL/sumstats/QTS000026/QTD000504/QTD000504.all.tsv.gz	ENSG00000256811	12	122569508	A	T	chr12_122569508_A_T	54	0.351648	0.243144	0.16778	0.142633	SNP	65	182	0.88	ENSG00000256811	ENSG00000256811	0	rs1021705
QTS000026	ftp://ftp.ebi.ac.uk/pub/databases/spot/eQTL/sumstats/QTS000026/QTD000504/QTD000504.all.tsv.gz	ENSG00000269980	12	122569508	A	T	chr12_122569508_A_T	54	0.351648	0.787461	0.0401913	0.148547	SNP	65	182	0.88	ENSG00000269980	ENSG00000269980	0	rs1021705
QTS000026	ftp://ftp.ebi.ac.uk/pub/databases/spot/eQTL/sumstats/QTS000026/QTD000504/QTD000504.all.tsv.gz	ENSG00000274191	12	122569508	A	T	chr12_122569508_A_T	54	0.351648	0.842057	0.0315057	0.157571	SNP	65	182	0.88	ENSG00000274191	ENSG00000274191	0.543	rs1021705
QTS000026	ftp://ftp.ebi.ac.uk/pub/databases/spot/eQTL/sumstats/QTS000026/QTD000504/QTD000504.all.tsv.gz	ENSG00000274427	12	122569508	A	T	chr12_122569508_A_T	54	0.351648	0.166841	0.162128	0.116154	SNP	65	182	0.88	ENSG00000274427	ENSG00000274427	0	rs1021705
QTS000026	ftp://ftp.ebi.ac.uk/pub/databases/spot/eQTL/sumstats/QTS000026/QTD000504/QTD000504.all.tsv.gz	ENSG00000275265	12	122569508	A	T	chr12_122569508_A_T	54	0.351648	0.111433	-0.222825	0.138357	SNP	65	182	0.88	ENSG00000275265	ENSG00000275265	0	rs1021705
QTS000026	ftp://ftp.ebi.ac.uk/pub/databases/spot/eQTL/sumstats/QTS000026/QTD000504/QTD000504.all.tsv.gz	ENSG00000276045	12	122569508	A	T	chr12_122569508_A_T	54	0.351648	0.484133	-0.0677586	0.0963693	SNP	65	182	0.88	ENSG00000276045	ENSG00000276045	34.996	rs1021705
QTS000026	ftp://ftp.ebi.ac.uk/pub/databases/spot/eQTL/sumstats/QTS000026/QTD000504/QTD000504.all.tsv.gz	ENSG00000278084	12	122569508	A	T	chr12_122569508_A_T	54	0.351648	0.414815	0.134337	0.163837	SNP	65	182	0.88	ENSG00000278084	ENSG00000278084	0	rs1021705
QTS000026	ftp://ftp.ebi.ac.uk/pub/databases/spot/eQTL/sumstats/QTS000026/QTD000504/QTD000504.all.tsv.gz	ENSG00000278112	12	122569508	A	T	chr12_122569508_A_T	54	0.351648	0.876371	-0.0169573	0.108633	SNP	65	182	0.88	ENSG00000278112	ENSG00000278112	0	rs1021705
QTS000026	ftp://ftp.ebi.ac.uk/pub/databases/spot/eQTL/sumstats/QTS000026/QTD000504/QTD000504.all.tsv.gz	ENSG00000286586	12	122569508	A	T	chr12_122569508_A_T	54	0.351648	0.167093	0.233364	0.167292	SNP	65	182	0.88	ENSG00000286586	ENSG00000286586	0	rs1021705
QTS000026	ftp://ftp.ebi.ac.uk/pub/databases/spot/eQTL/sumstats/QTS000026/QTD000504/QTD000504.all.tsv.gz	ENSG00000033030	12	122570512	CA	C	chr12_122570512_CA_C	30	0.17033	0.9517	-0.0176186	0.289912	INDEL	26	182	0.44742	ENSG00000033030	ENSG00000033030	24.87	rs1262936384
QTS000026	ftp://ftp.ebi.ac.uk/pub/databases/spot/eQTL/sumstats/QTS000026/QTD000504/QTD000504.all.tsv.gz	ENSG00000051825	12	122570512	CA	C	chr12_122570512_CA_C	30	0.17033	0.732256	0.0950489	0.276799	INDEL	26	182	0.44742	ENSG00000051825	ENSG00000051825	12.458	rs1262936384
QTS000026	ftp://ftp.ebi.ac.uk/pub/databases/spot/eQTL/sumstats/QTS000026/QTD000504/QTD000504.all.tsv.gz	ENSG00000089094	12	122570512	CA	C	chr12_122570512_CA_C	30	0.17033	0.206689	0.339362	0.26646	INDEL	26	182	0.44742	ENSG00000089094	ENSG00000089094	26.127	rs1262936384
QTS000026	ftp://ftp.ebi.ac.uk/pub/databases/spot/eQTL/sumstats/QTS000026/QTD000504/QTD000504.all.tsv.gz	ENSG00000090975	12	122570512	CA	C	chr12_122570512_CA_C	30	0.17033	0.642987	-0.132187	0.284038	INDEL	26	182	0.44742	ENSG00000090975	ENSG00000090975	1.06	rs1262936384
QTS000026	ftp://ftp.ebi.ac.uk/pub/databases/spot/eQTL/sumstats/QTS000026/QTD000504/QTD000504.all.tsv.gz	ENSG00000110801	12	122570512	CA	C	chr12_122570512_CA_C	30	0.17033	0.775032	0.0591316	0.206164	INDEL	26	182	0.44742	ENSG00000110801	ENSG00000110801	3.714	rs1262936384
QTS000026	ftp://ftp.ebi.ac.uk/pub/databases/spot/eQTL/sumstats/QTS000026/QTD000504/QTD000504.all.tsv.gz	ENSG00000110987	12	122570512	CA	C	chr12_122570512_CA_C	30	0.17033	0.480436	0.173697	0.244957	INDEL	26	182	0.44742	ENSG00000110987	ENSG00000110987	1.08	rs1262936384
QTS000026	ftp://ftp.ebi.ac.uk/pub/databases/spot/eQTL/sumstats/QTS000026/QTD000504/QTD000504.all.tsv.gz	ENSG00000111011	12	122570512	CA	C	chr12_122570512_CA_C	30	0.17033	0.222468	-0.225872	0.183626	INDEL	26	182	0.44742	ENSG00000111011	ENSG00000111011	108.275	rs1262936384
QTS000026	ftp://ftp.ebi.ac.uk/pub/databases/spot/eQTL/sumstats/QTS000026/QTD000504/QTD000504.all.tsv.gz	ENSG00000111325	12	122570512	CA	C	chr12_122570512_CA_C	30	0.17033	0.825995	-0.0512459	0.232301	INDEL	26	182	0.44742	ENSG00000111325	ENSG00000111325	1.618	rs1262936384
QTS000026	ftp://ftp.ebi.ac.uk/pub/databases/spot/eQTL/sumstats/QTS000026/QTD000504/QTD000504.all.tsv.gz	ENSG00000111328	12	122570512	CA	C	chr12_122570512_CA_C	30	0.17033	0.0295653	0.464194	0.209316	INDEL	26	182	0.44742	ENSG00000111328	ENSG00000111328	26.196	rs1262936384
QTS000026	ftp://ftp.ebi.ac.uk/pub/databases/spot/eQTL/sumstats/QTS000026/QTD000504/QTD000504.all.tsv.gz	ENSG00000130779	12	122570512	CA	C	chr12_122570512_CA_C	30	0.17033	0.433597	0.132219	0.167956	INDEL	26	182	0.44742	ENSG00000130779	ENSG00000130779	41.92	rs1262936384
QTS000026	ftp://ftp.ebi.ac.uk/pub/databases/spot/eQTL/sumstats/QTS000026/QTD000504/QTD000504.all.tsv.gz	ENSG00000130921	12	122570512	CA	C	chr12_122570512_CA_C	30	0.17033	0.813337	0.0547952	0.231258	INDEL	26	182	0.44742	ENSG00000130921	ENSG00000130921	1.065	rs1262936384
QTS000026	ftp://ftp.ebi.ac.uk/pub/databases/spot/eQTL/sumstats/QTS000026/QTD000504/QTD000504.all.tsv.gz	ENSG00000139697	12	122570512	CA	C	chr12_122570512_CA_C	30	0.17033	0.331782	-0.166257	0.170211	INDEL	26	182	0.44742	ENSG00000139697	ENSG00000139697	38.658	rs1262936384
QTS000026	ftp://ftp.ebi.ac.uk/pub/databases/spot/eQTL/sumstats/QTS000026/QTD000504/QTD000504.all.tsv.gz	ENSG00000139718	12	122570512	CA	C	chr12_122570512_CA_C	30	0.17033	0.18109	-0.317133	0.23495	INDEL	26	182	0.44742	ENSG00000139718	ENSG00000139718	40.338	rs1262936384
QTS000026	ftp://ftp.ebi.ac.uk/pub/databases/spot/eQTL/sumstats/QTS000026/QTD000504/QTD000504.all.tsv.gz	ENSG00000139719	12	122570512	CA	C	chr12_122570512_CA_C	30	0.17033	0.625662	-0.104007	0.21233	INDEL	26	182	0.44742	ENSG00000139719	ENSG00000139719	7.334	rs1262936384
QTS000026	ftp://ftp.ebi.ac.uk/pub/databases/spot/eQTL/sumstats/QTS000026/QTD000504/QTD000504.all.tsv.gz	ENSG00000139722	12	122570512	CA	C	chr12_122570512_CA_C	30	0.17033	0.729168	0.0458784	0.13202	INDEL	26	182	0.44742	ENSG00000139722	ENSG00000139722	34.072	rs1262936384
QTS000026	ftp://ftp.ebi.ac.uk/pub/databases/spot/eQTL/sumstats/QTS000026/QTD000504/QTD000504.all.tsv.gz	ENSG00000139725	12	122570512	CA	C	chr12_122570512_CA_C	30	0.17033	0.999384	-0.000166397	0.214899	INDEL	26	182	0.44742	ENSG00000139725	ENSG00000139725	16.621	rs1262936384
QTS000026	ftp://ftp.ebi.ac.uk/pub/databases/spot/eQTL/sumstats/QTS000026/QTD000504/QTD000504.all.tsv.gz	ENSG00000139726	12	122570512	CA	C	chr12_122570512_CA_C	30	0.17033	0.587581	0.140419	0.257809	INDEL	26	182	0.44742	ENSG00000139726	ENSG00000139726	54.867	rs1262936384
QTS000026	ftp://ftp.ebi.ac.uk/pub/databases/spot/eQTL/sumstats/QTS000026/QTD000504/QTD000504.all.tsv.gz	ENSG00000150977	12	122570512	CA	C	chr12_122570512_CA_C	30	0.17033	0.433198	-0.200229	0.254125	INDEL	26	182	0.44742	ENSG00000150977	ENSG00000150977	377.636	rs1262936384
QTS000026	ftp://ftp.ebi.ac.uk/pub/databases/spot/eQTL/sumstats/QTS000026/QTD000504/QTD000504.all.tsv.gz	ENSG00000175727	12	122570512	CA	C	chr12_122570512_CA_C	30	0.17033	0.000669305	-0.643626	0.181407	INDEL	26	182	0.44742	ENSG00000175727	ENSG00000175727	69.053	rs1262936384
QTS000026	ftp://ftp.ebi.ac.uk/pub/databases/spot/eQTL/sumstats/QTS000026/QTD000504/QTD000504.all.tsv.gz	ENSG00000182196	12	122570512	CA	C	chr12_122570512_CA_C	30	0.17033	0.556327	-0.18554	0.313985	INDEL	26	182	0.44742	ENSG00000182196	ENSG00000182196	1.406	rs1262936384
QTS000026	ftp://ftp.ebi.ac.uk/pub/databases/spot/eQTL/sumstats/QTS000026/QTD000504/QTD000504.all.tsv.gz	ENSG00000182782	12	122570512	CA	C	chr12_122570512_CA_C	30	0.17033	0.979433	0.0063266	0.2446	INDEL	26	182	0.44742	ENSG00000182782	ENSG00000182782	83.163	rs1262936384
QTS000026	ftp://ftp.ebi.ac.uk/pub/databases/spot/eQTL/sumstats/QTS000026/QTD000504/QTD000504.all.tsv.gz	ENSG00000183955	12	122570512	CA	C	chr12_122570512_CA_C	30	0.17033	0.362287	0.151146	0.16491	INDEL	26	182	0.44742	ENSG00000183955	ENSG00000183955	27.917	rs1262936384
QTS000026	ftp://ftp.ebi.ac.uk/pub/databases/spot/eQTL/sumstats/QTS000026/QTD000504/QTD000504.all.tsv.gz	ENSG00000184047	12	122570512	CA	C	chr12_122570512_CA_C	30	0.17033	0.0328081	-0.496451	0.228345	INDEL	26	182	0.44742	ENSG00000184047	ENSG00000184047	7.475	rs1262936384
QTS000026	ftp://ftp.ebi.ac.uk/pub/databases/spot/eQTL/sumstats/QTS000026/QTD000504/QTD000504.all.tsv.gz	ENSG00000184209	12	122570512	CA	C	chr12_122570512_CA_C	30	0.17033	0.654398	-0.130475	0.29031	INDEL	26	182	0.44742	ENSG00000184209	ENSG00000184209	10.646	rs1262936384
QTS000026	ftp://ftp.ebi.ac.uk/pub/databases/spot/eQTL/sumstats/QTS000026/QTD000504/QTD000504.all.tsv.gz	ENSG00000184445	12	122570512	CA	C	chr12_122570512_CA_C	30	0.17033	0.863903	-0.0451749	0.262661	INDEL	26	182	0.44742	ENSG00000184445	ENSG00000184445	7.194	rs1262936384
QTS000026	ftp://ftp.ebi.ac.uk/pub/databases/spot/eQTL/sumstats/QTS000026/QTD000504/QTD000504.all.tsv.gz	ENSG00000188735	12	122570512	CA	C	chr12_122570512_CA_C	30	0.17033	0.295022	0.309722	0.293732	INDEL	26	182	0.44742	ENSG00000188735	ENSG00000188735	3.46	rs1262936384
QTS000026	ftp://ftp.ebi.ac.uk/pub/databases/spot/eQTL/sumstats/QTS000026/QTD000504/QTD000504.all.tsv.gz	ENSG00000212694	12	122570512	CA	C	chr12_122570512_CA_C	30	0.17033	0.636575	0.115752	0.243996	INDEL	26	182	0.44742	ENSG00000212694	ENSG00000212694	9.586	rs1262936384
QTS000026	ftp://ftp.ebi.ac.uk/pub/databases/spot/eQTL/sumstats/QTS000026/QTD000504/QTD000504.all.tsv.gz	ENSG00000255398	12	122570512	CA	C	chr12_122570512_CA_C	30	0.17033	0.615457	0.119176	0.236283	INDEL	26	182	0.44742	ENSG00000255398	ENSG00000255398	119.68	rs1262936384
QTS000026	ftp://ftp.ebi.ac.uk/pub/databases/spot/eQTL/sumstats/QTS000026/QTD000504/QTD000504.all.tsv.gz	ENSG00000256092	12	122570512	CA	C	chr12_122570512_CA_C	30	0.17033	0.748378	0.0975604	0.303034	INDEL	26	182	0.44742	ENSG00000256092	ENSG00000256092	1.142	rs1262936384
QTS000026	ftp://ftp.ebi.ac.uk/pub/databases/spot/eQTL/sumstats/QTS000026/QTD000504/QTD000504.all.tsv.gz	ENSG00000256742	12	122570512	CA	C	chr12_122570512_CA_C	30	0.17033	0.757005	-0.0849731	0.273635	INDEL	26	182	0.44742	ENSG00000256742	ENSG00000256742	1.027	rs1262936384
QTS000026	ftp://ftp.ebi.ac.uk/pub/databases/spot/eQTL/sumstats/QTS000026/QTD000504/QTD000504.all.tsv.gz	ENSG00000256811	12	122570512	CA	C	chr12_122570512_CA_C	30	0.17033	0.671963	0.106142	0.249685	INDEL	26	182	0.44742	ENSG00000256811	ENSG00000256811	0	rs1262936384
QTS000026	ftp://ftp.ebi.ac.uk/pub/databases/spot/eQTL/sumstats/QTS000026/QTD000504/QTD000504.all.tsv.gz	ENSG00000269980	12	122570512	CA	C	chr12_122570512_CA_C	30	0.17033	0.971129	-0.00937315	0.258131	INDEL	26	182	0.44742	ENSG00000269980	ENSG00000269980	0	rs1262936384
QTS000026	ftp://ftp.ebi.ac.uk/pub/databases/spot/eQTL/sumstats/QTS000026/QTD000504/QTD000504.all.tsv.gz	ENSG00000274191	12	122570512	CA	C	chr12_122570512_CA_C	30	0.17033	0.865779	0.0464187	0.273703	INDEL	26	182	0.44742	ENSG00000274191	ENSG00000274191	0.543	rs1262936384
QTS000026	ftp://ftp.ebi.ac.uk/pub/databases/spot/eQTL/sumstats/QTS000026/QTD000504/QTD000504.all.tsv.gz	ENSG00000274427	12	122570512	CA	C	chr12_122570512_CA_C	30	0.17033	0.296391	0.213279	0.202846	INDEL	26	182	0.44742	ENSG00000274427	ENSG00000274427	0	rs1262936384
QTS000026	ftp://ftp.ebi.ac.uk/pub/databases/spot/eQTL/sumstats/QTS000026/QTD000504/QTD000504.all.tsv.gz	ENSG00000275265	12	122570512	CA	C	chr12_122570512_CA_C	30	0.17033	0.133893	0.364788	0.240767	INDEL	26	182	0.44742	ENSG00000275265	ENSG00000275265	0	rs1262936384
QTS000026	ftp://ftp.ebi.ac.uk/pub/databases/spot/eQTL/sumstats/QTS000026/QTD000504/QTD000504.all.tsv.gz	ENSG00000276045	12	122570512	CA	C	chr12_122570512_CA_C	30	0.17033	0.978681	-0.0045021	0.167925	INDEL	26	182	0.44742	ENSG00000276045	ENSG00000276045	34.996	rs1262936384
QTS000026	ftp://ftp.ebi.ac.uk/pub/databases/spot/eQTL/sumstats/QTS000026/QTD000504/QTD000504.all.tsv.gz	ENSG00000278084	12	122570512	CA	C	chr12_122570512_CA_C	30	0.17033	0.904857	-0.0342749	0.285795	INDEL	26	182	0.44742	ENSG00000278084	ENSG00000278084	0	rs1262936384
QTS000026	ftp://ftp.ebi.ac.uk/pub/databases/spot/eQTL/sumstats/QTS000026/QTD000504/QTD000504.all.tsv.gz	ENSG00000278112	12	122570512	CA	C	chr12_122570512_CA_C	30	0.17033	0.179465	-0.252654	0.186475	INDEL	26	182	0.44742	ENSG00000278112	ENSG00000278112	0	rs1262936384
QTS000026	ftp://ftp.ebi.ac.uk/pub/databases/spot/eQTL/sumstats/QTS000026/QTD000504/QTD000504.all.tsv.gz	ENSG00000286586	12	122570512	CA	C	chr12_122570512_CA_C	30	0.17033	0.488676	0.204099	0.29333	INDEL	26	182	0.44742	ENSG00000286586	ENSG00000286586	0	rs1262936384
QTS000026	ftp://ftp.ebi.ac.uk/pub/databases/spot/eQTL/sumstats/QTS000026/QTD000504/QTD000504.all.tsv.gz	ENSG00000033030	12	122571517	C	T	chr12_122571517_C_T	30	0.17033	0.9517	-0.0176186	0.289912	SNP	26	182	0.44744	ENSG00000033030	ENSG00000033030	24.87	rs115649667
QTS000026	ftp://ftp.ebi.ac.uk/pub/databases/spot/eQTL/sumstats/QTS000026/QTD000504/QTD000504.all.tsv.gz	ENSG00000051825	12	122571517	C	T	chr12_122571517_C_T	30	0.17033	0.732256	0.0950489	0.276799	SNP	26	182	0.44744	ENSG00000051825	ENSG00000051825	12.458	rs115649667
QTS000026	ftp://ftp.ebi.ac.uk/pub/databases/spot/eQTL/sumstats/QTS000026/QTD000504/QTD000504.all.tsv.gz	ENSG00000089094	12	122571517	C	T	chr12_122571517_C_T	30	0.17033	0.206689	0.339362	0.26646	SNP	26	182	0.44744	ENSG00000089094	ENSG00000089094	26.127	rs115649667
QTS000026	ftp://ftp.ebi.ac.uk/pub/databases/spot/eQTL/sumstats/QTS000026/QTD000504/QTD000504.all.tsv.gz	ENSG00000090975	12	122571517	C	T	chr12_122571517_C_T	30	0.17033	0.642987	-0.132187	0.284038	SNP	26	182	0.44744	ENSG00000090975	ENSG00000090975	1.06	rs115649667
QTS000026	ftp://ftp.ebi.ac.uk/pub/databases/spot/eQTL/sumstats/QTS000026/QTD000504/QTD000504.all.tsv.gz	ENSG00000110801	12	122571517	C	T	chr12_122571517_C_T	30	0.17033	0.775032	0.0591316	0.206164	SNP	26	182	0.44744	ENSG00000110801	ENSG00000110801	3.714	rs115649667
QTS000026	ftp://ftp.ebi.ac.uk/pub/databases/spot/eQTL/sumstats/QTS000026/QTD000504/QTD000504.all.tsv.gz	ENSG00000110987	12	122571517	C	T	chr12_122571517_C_T	30	0.17033	0.480436	0.173697	0.244957	SNP	26	182	0.44744	ENSG00000110987	ENSG00000110987	1.08	rs115649667
QTS000026	ftp://ftp.ebi.ac.uk/pub/databases/spot/eQTL/sumstats/QTS000026/QTD000504/QTD000504.all.tsv.gz	ENSG00000111011	12	122571517	C	T	chr12_122571517_C_T	30	0.17033	0.222468	-0.225872	0.183626	SNP	26	182	0.44744	ENSG00000111011	ENSG00000111011	108.275	rs115649667
QTS000026	ftp://ftp.ebi.ac.uk/pub/databases/spot/eQTL/sumstats/QTS000026/QTD000504/QTD000504.all.tsv.gz	ENSG00000111325	12	122571517	C	T	chr12_122571517_C_T	30	0.17033	0.825995	-0.0512459	0.232301	SNP	26	182	0.44744	ENSG00000111325	ENSG00000111325	1.618	rs115649667
QTS000026	ftp://ftp.ebi.ac.uk/pub/databases/spot/eQTL/sumstats/QTS000026/QTD000504/QTD000504.all.tsv.gz	ENSG00000111328	12	122571517	C	T	chr12_122571517_C_T	30	0.17033	0.0295653	0.464194	0.209316	SNP	26	182	0.44744	ENSG00000111328	ENSG00000111328	26.196	rs115649667
QTS000026	ftp://ftp.ebi.ac.uk/pub/databases/spot/eQTL/sumstats/QTS000026/QTD000504/QTD000504.all.tsv.gz	ENSG00000130779	12	122571517	C	T	chr12_122571517_C_T	30	0.17033	0.433597	0.132219	0.167956	SNP	26	182	0.44744	ENSG00000130779	ENSG00000130779	41.92	rs115649667
QTS000026	ftp://ftp.ebi.ac.uk/pub/databases/spot/eQTL/sumstats/QTS000026/QTD000504/QTD000504.all.tsv.gz	ENSG00000130921	12	122571517	C	T	chr12_122571517_C_T	30	0.17033	0.813337	0.0547952	0.231258	SNP	26	182	0.44744	ENSG00000130921	ENSG00000130921	1.065	rs115649667
QTS000026	ftp://ftp.ebi.ac.uk/pub/databases/spot/eQTL/sumstats/QTS000026/QTD000504/QTD000504.all.tsv.gz	ENSG00000139697	12	122571517	C	T	chr12_122571517_C_T	30	0.17033	0.331782	-0.166257	0.170211	SNP	26	182	0.44744	ENSG00000139697	ENSG00000139697	38.658	rs115649667
QTS000026	ftp://ftp.ebi.ac.uk/pub/databases/spot/eQTL/sumstats/QTS000026/QTD000504/QTD000504.all.tsv.gz	ENSG00000139718	12	122571517	C	T	chr12_122571517_C_T	30	0.17033	0.18109	-0.317133	0.23495	SNP	26	182	0.44744	ENSG00000139718	ENSG00000139718	40.338	rs115649667
QTS000026	ftp://ftp.ebi.ac.uk/pub/databases/spot/eQTL/sumstats/QTS000026/QTD000504/QTD000504.all.tsv.gz	ENSG00000139719	12	122571517	C	T	chr12_122571517_C_T	30	0.17033	0.625662	-0.104007	0.21233	SNP	26	182	0.44744	ENSG00000139719	ENSG00000139719	7.334	rs115649667
QTS000026	ftp://ftp.ebi.ac.uk/pub/databases/spot/eQTL/sumstats/QTS000026/QTD000504/QTD000504.all.tsv.gz	ENSG00000139722	12	122571517	C	T	chr12_122571517_C_T	30	0.17033	0.729168	0.0458784	0.13202	SNP	26	182	0.44744	ENSG00000139722	ENSG00000139722	34.072	rs115649667
QTS000026	ftp://ftp.ebi.ac.uk/pub/databases/spot/eQTL/sumstats/QTS000026/QTD000504/QTD000504.all.tsv.gz	ENSG00000139725	12	122571517	C	T	chr12_122571517_C_T	30	0.17033	0.999384	-0.000166397	0.214899	SNP	26	182	0.44744	ENSG00000139725	ENSG00000139725	16.621	rs115649667
QTS000026	ftp://ftp.ebi.ac.uk/pub/databases/spot/eQTL/sumstats/QTS000026/QTD000504/QTD000504.all.tsv.gz	ENSG00000139726	12	122571517	C	T	chr12_122571517_C_T	30	0.17033	0.587581	0.140419	0.257809	SNP	26	182	0.44744	ENSG00000139726	ENSG00000139726	54.867	rs115649667
QTS000026	ftp://ftp.ebi.ac.uk/pub/databases/spot/eQTL/sumstats/QTS000026/QTD000504/QTD000504.all.tsv.gz	ENSG00000150977	12	122571517	C	T	chr12_122571517_C_T	30	0.17033	0.433198	-0.200229	0.254125	SNP	26	182	0.44744	ENSG00000150977	ENSG00000150977	377.636	rs115649667
QTS000026	ftp://ftp.ebi.ac.uk/pub/databases/spot/eQTL/sumstats/QTS000026/QTD000504/QTD000504.all.tsv.gz	ENSG00000175727	12	122571517	C	T	chr12_122571517_C_T	30	0.17033	0.000669305	-0.643626	0.181407	SNP	26	182	0.44744	ENSG00000175727	ENSG00000175727	69.053	rs115649667
QTS000026	ftp://ftp.ebi.ac.uk/pub/databases/spot/eQTL/sumstats/QTS000026/QTD000504/QTD000504.all.tsv.gz	ENSG00000182196	12	122571517	C	T	chr12_122571517_C_T	30	0.17033	0.556327	-0.18554	0.313985	SNP	26	182	0.44744	ENSG00000182196	ENSG00000182196	1.406	rs115649667
QTS000026	ftp://ftp.ebi.ac.uk/pub/databases/spot/eQTL/sumstats/QTS000026/QTD000504/QTD000504.all.tsv.gz	ENSG00000182782	12	122571517	C	T	chr12_122571517_C_T	30	0.17033	0.979433	0.0063266	0.2446	SNP	26	182	0.44744	ENSG00000182782	ENSG00000182782	83.163	rs115649667
QTS000026	ftp://ftp.ebi.ac.uk/pub/databases/spot/eQTL/sumstats/QTS000026/QTD000504/QTD000504.all.tsv.gz	ENSG00000183955	12	122571517	C	T	chr12_122571517_C_T	30	0.17033	0.362287	0.151146	0.16491	SNP	26	182	0.44744	ENSG00000183955	ENSG00000183955	27.917	rs115649667
QTS000026	ftp://ftp.ebi.ac.uk/pub/databases/spot/eQTL/sumstats/QTS000026/QTD000504/QTD000504.all.tsv.gz	ENSG00000184047	12	122571517	C	T	chr12_122571517_C_T	30	0.17033	0.0328081	-0.496451	0.228345	SNP	26	182	0.44744	ENSG00000184047	ENSG00000184047	7.475	rs115649667
QTS000026	ftp://ftp.ebi.ac.uk/pub/databases/spot/eQTL/sumstats/QTS000026/QTD000504/QTD000504.all.tsv.gz	ENSG00000184209	12	122571517	C	T	chr12_122571517_C_T	30	0.17033	0.654398	-0.130475	0.29031	SNP	26	182	0.44744	ENSG00000184209	ENSG00000184209	10.646	rs115649667
QTS000026	ftp://ftp.ebi.ac.uk/pub/databases/spot/eQTL/sumstats/QTS000026/QTD000504/QTD000504.all.tsv.gz	ENSG00000184445	12	122571517	C	T	chr12_122571517_C_T	30	0.17033	0.863903	-0.0451749	0.262661	SNP	26	182	0.44744	ENSG00000184445	ENSG00000184445	7.194	rs115649667
QTS000026	ftp://ftp.ebi.ac.uk/pub/databases/spot/eQTL/sumstats/QTS000026/QTD000504/QTD000504.all.tsv.gz	ENSG00000188735	12	122571517	C	T	chr12_122571517_C_T	30	0.17033	0.295022	0.309722	0.293732	SNP	26	182	0.44744	ENSG00000188735	ENSG00000188735	3.46	rs115649667
QTS000026	ftp://ftp.ebi.ac.uk/pub/databases/spot/eQTL/sumstats/QTS000026/QTD000504/QTD000504.all.tsv.gz	ENSG00000212694	12	122571517	C	T	chr12_122571517_C_T	30	0.17033	0.636575	0.115752	0.243996	SNP	26	182	0.44744	ENSG00000212694	ENSG00000212694	9.586	rs115649667
QTS000026	ftp://ftp.ebi.ac.uk/pub/databases/spot/eQTL/sumstats/QTS000026/QTD000504/QTD000504.all.tsv.gz	ENSG00000255398	12	122571517	C	T	chr12_122571517_C_T	30	0.17033	0.615457	0.119176	0.236283	SNP	26	182	0.44744	ENSG00000255398	ENSG00000255398	119.68	rs115649667
QTS000026	ftp://ftp.ebi.ac.uk/pub/databases/spot/eQTL/sumstats/QTS000026/QTD000504/QTD000504.all.tsv.gz	ENSG00000256092	12	122571517	C	T	chr12_122571517_C_T	30	0.17033	0.748378	0.0975604	0.303034	SNP	26	182	0.44744	ENSG00000256092	ENSG00000256092	1.142	rs115649667
QTS000026	ftp://ftp.ebi.ac.uk/pub/databases/spot/eQTL/sumstats/QTS000026/QTD000504/QTD000504.all.tsv.gz	ENSG00000256742	12	122571517	C	T	chr12_122571517_C_T	30	0.17033	0.757005	-0.0849731	0.273635	SNP	26	182	0.44744	ENSG00000256742	ENSG00000256742	1.027	rs115649667
QTS000026	ftp://ftp.ebi.ac.uk/pub/databases/spot/eQTL/sumstats/QTS000026/QTD000504/QTD000504.all.tsv.gz	ENSG00000256811	12	122571517	C	T	chr12_122571517_C_T	30	0.17033	0.671963	0.106142	0.249685	SNP	26	182	0.44744	ENSG00000256811	ENSG00000256811	0	rs115649667
QTS000026	ftp://ftp.ebi.ac.uk/pub/databases/spot/eQTL/sumstats/QTS000026/QTD000504/QTD000504.all.tsv.gz	ENSG00000269980	12	122571517	C	T	chr12_122571517_C_T	30	0.17033	0.971129	-0.00937315	0.258131	SNP	26	182	0.44744	ENSG00000269980	ENSG00000269980	0	rs115649667
QTS000026	ftp://ftp.ebi.ac.uk/pub/databases/spot/eQTL/sumstats/QTS000026/QTD000504/QTD000504.all.tsv.gz	ENSG00000274191	12	122571517	C	T	chr12_122571517_C_T	30	0.17033	0.865779	0.0464187	0.273703	SNP	26	182	0.44744	ENSG00000274191	ENSG00000274191	0.543	rs115649667
QTS000026	ftp://ftp.ebi.ac.uk/pub/databases/spot/eQTL/sumstats/QTS000026/QTD000504/QTD000504.all.tsv.gz	ENSG00000274427	12	122571517	C	T	chr12_122571517_C_T	30	0.17033	0.296391	0.213279	0.202846	SNP	26	182	0.44744	ENSG00000274427	ENSG00000274427	0	rs115649667
QTS000026	ftp://ftp.ebi.ac.uk/pub/databases/spot/eQTL/sumstats/QTS000026/QTD000504/QTD000504.all.tsv.gz	ENSG00000275265	12	122571517	C	T	chr12_122571517_C_T	30	0.17033	0.133893	0.364788	0.240767	SNP	26	182	0.44744	ENSG00000275265	ENSG00000275265	0	rs115649667
QTS000026	ftp://ftp.ebi.ac.uk/pub/databases/spot/eQTL/sumstats/QTS000026/QTD000504/QTD000504.all.tsv.gz	ENSG00000276045	12	122571517	C	T	chr12_122571517_C_T	30	0.17033	0.978681	-0.0045021	0.167925	SNP	26	182	0.44744	ENSG00000276045	ENSG00000276045	34.996	rs115649667
QTS000026	ftp://ftp.ebi.ac.uk/pub/databases/spot/eQTL/sumstats/QTS000026/QTD000504/QTD000504.all.tsv.gz	ENSG00000278084	12	122571517	C	T	chr12_122571517_C_T	30	0.17033	0.904857	-0.0342749	0.285795	SNP	26	182	0.44744	ENSG00000278084	ENSG00000278084	0	rs115649667
QTS000026	ftp://ftp.ebi.ac.uk/pub/databases/spot/eQTL/sumstats/QTS000026/QTD000504/QTD000504.all.tsv.gz	ENSG00000278112	12	122571517	C	T	chr12_122571517_C_T	30	0.17033	0.179465	-0.252654	0.186475	SNP	26	182	0.44744	ENSG00000278112	ENSG00000278112	0	rs115649667
QTS000026	ftp://ftp.ebi.ac.uk/pub/databases/spot/eQTL/sumstats/QTS000026/QTD000504/QTD000504.all.tsv.gz	ENSG00000286586	12	122571517	C	T	chr12_122571517_C_T	30	0.17033	0.488676	0.204099	0.29333	SNP	26	182	0.44744	ENSG00000286586	ENSG00000286586	0	rs115649667
QTS000026	ftp://ftp.ebi.ac.uk/pub/databases/spot/eQTL/sumstats/QTS000026/QTD000504/QTD000504.all.tsv.gz	ENSG00000033030	12	122572120	G	A	chr12_122572120_G_A	6	0.032967	0.869026	-0.0773487	0.467494	SNP	6	182	0.8226	ENSG00000033030	ENSG00000033030	24.87	rs7980407
QTS000026	ftp://ftp.ebi.ac.uk/pub/databases/spot/eQTL/sumstats/QTS000026/QTD000504/QTD000504.all.tsv.gz	ENSG00000051825	12	122572120	G	A	chr12_122572120_G_A	6	0.032967	0.0466343	0.88024	0.435205	SNP	6	182	0.8226	ENSG00000051825	ENSG00000051825	12.458	rs7980407
QTS000026	ftp://ftp.ebi.ac.uk/pub/databases/spot/eQTL/sumstats/QTS000026/QTD000504/QTD000504.all.tsv.gz	ENSG00000089094	12	122572120	G	A	chr12_122572120_G_A	6	0.032967	0.134567	0.647199	0.427914	SNP	6	182	0.8226	ENSG00000089094	ENSG00000089094	26.127	rs7980407
QTS000026	ftp://ftp.ebi.ac.uk/pub/databases/spot/eQTL/sumstats/QTS000026/QTD000504/QTD000504.all.tsv.gz	ENSG00000090975	12	122572120	G	A	chr12_122572120_G_A	6	0.032967	0.0470429	0.902211	0.44692	SNP	6	182	0.8226	ENSG00000090975	ENSG00000090975	1.06	rs7980407
QTS000026	ftp://ftp.ebi.ac.uk/pub/databases/spot/eQTL/sumstats/QTS000026/QTD000504/QTD000504.all.tsv.gz	ENSG00000110801	12	122572120	G	A	chr12_122572120_G_A	6	0.032967	0.915102	-0.035581	0.332655	SNP	6	182	0.8226	ENSG00000110801	ENSG00000110801	3.714	rs7980407
QTS000026	ftp://ftp.ebi.ac.uk/pub/databases/spot/eQTL/sumstats/QTS000026/QTD000504/QTD000504.all.tsv.gz	ENSG00000110987	12	122572120	G	A	chr12_122572120_G_A	6	0.032967	0.0180801	-0.922944	0.381968	SNP	6	182	0.8226	ENSG00000110987	ENSG00000110987	1.08	rs7980407
QTS000026	ftp://ftp.ebi.ac.uk/pub/databases/spot/eQTL/sumstats/QTS000026/QTD000504/QTD000504.all.tsv.gz	ENSG00000111011	12	122572120	G	A	chr12_122572120_G_A	6	0.032967	0.638553	-0.140846	0.298647	SNP	6	182	0.8226	ENSG00000111011	ENSG00000111011	108.275	rs7980407
QTS000026	ftp://ftp.ebi.ac.uk/pub/databases/spot/eQTL/sumstats/QTS000026/QTD000504/QTD000504.all.tsv.gz	ENSG00000111325	12	122572120	G	A	chr12_122572120_G_A	6	0.032967	0.35768	-0.344882	0.372679	SNP	6	182	0.8226	ENSG00000111325	ENSG00000111325	1.618	rs7980407
QTS000026	ftp://ftp.ebi.ac.uk/pub/databases/spot/eQTL/sumstats/QTS000026/QTD000504/QTD000504.all.tsv.gz	ENSG00000111328	12	122572120	G	A	chr12_122572120_G_A	6	0.032967	0.0877067	-0.59106	0.341672	SNP	6	182	0.8226	ENSG00000111328	ENSG00000111328	26.196	rs7980407
QTS000026	ftp://ftp.ebi.ac.uk/pub/databases/spot/eQTL/sumstats/QTS000026/QTD000504/QTD000504.all.tsv.gz	ENSG00000130779	12	122572120	G	A	chr12_122572120_G_A	6	0.032967	0.954337	-0.015625	0.271973	SNP	6	182	0.8226	ENSG00000130779	ENSG00000130779	41.92	rs7980407
QTS000026	ftp://ftp.ebi.ac.uk/pub/databases/spot/eQTL/sumstats/QTS000026/QTD000504/QTD000504.all.tsv.gz	ENSG00000130921	12	122572120	G	A	chr12_122572120_G_A	6	0.032967	0.831949	0.0794233	0.372996	SNP	6	182	0.8226	ENSG00000130921	ENSG00000130921	1.065	rs7980407
QTS000026	ftp://ftp.ebi.ac.uk/pub/databases/spot/eQTL/sumstats/QTS000026/QTD000504/QTD000504.all.tsv.gz	ENSG00000139697	12	122572120	G	A	chr12_122572120_G_A	6	0.032967	0.0209461	-0.628765	0.26665	SNP	6	182	0.8226	ENSG00000139697	ENSG00000139697	38.658	rs7980407
QTS000026	ftp://ftp.ebi.ac.uk/pub/databases/spot/eQTL/sumstats/QTS000026/QTD000504/QTD000504.all.tsv.gz	ENSG00000139718	12	122572120	G	A	chr12_122572120_G_A	6	0.032967	0.133593	-0.572808	0.377768	SNP	6	182	0.8226	ENSG00000139718	ENSG00000139718	40.338	rs7980407
QTS000026	ftp://ftp.ebi.ac.uk/pub/databases/spot/eQTL/sumstats/QTS000026/QTD000504/QTD000504.all.tsv.gz	ENSG00000139719	12	122572120	G	A	chr12_122572120_G_A	6	0.032967	0.641338	0.160183	0.342491	SNP	6	182	0.8226	ENSG00000139719	ENSG00000139719	7.334	rs7980407
QTS000026	ftp://ftp.ebi.ac.uk/pub/databases/spot/eQTL/sumstats/QTS000026/QTD000504/QTD000504.all.tsv.gz	ENSG00000139722	12	122572120	G	A	chr12_122572120_G_A	6	0.032967	0.615887	0.107167	0.212734	SNP	6	182	0.8226	ENSG00000139722	ENSG00000139722	34.072	rs7980407
QTS000026	ftp://ftp.ebi.ac.uk/pub/databases/spot/eQTL/sumstats/QTS000026/QTD000504/QTD000504.all.tsv.gz	ENSG00000139725	12	122572120	G	A	chr12_122572120_G_A	6	0.032967	0.0331611	-0.729704	0.336328	SNP	6	182	0.8226	ENSG00000139725	ENSG00000139725	16.621	rs7980407
QTS000026	ftp://ftp.ebi.ac.uk/pub/databases/spot/eQTL/sumstats/QTS000026/QTD000504/QTD000504.all.tsv.gz	ENSG00000139726	12	122572120	G	A	chr12_122572120_G_A	6	0.032967	0.0274342	0.907093	0.4034	SNP	6	182	0.8226	ENSG00000139726	ENSG00000139726	54.867	rs7980407
QTS000026	ftp://ftp.ebi.ac.uk/pub/databases/spot/eQTL/sumstats/QTS000026/QTD000504/QTD000504.all.tsv.gz	ENSG00000150977	12	122572120	G	A	chr12_122572120_G_A	6	0.032967	0.486902	0.286591	0.410206	SNP	6	182	0.8226	ENSG00000150977	ENSG00000150977	377.636	rs7980407
QTS000026	ftp://ftp.ebi.ac.uk/pub/databases/spot/eQTL/sumstats/QTS000026/QTD000504/QTD000504.all.tsv.gz	ENSG00000175727	12	122572120	G	A	chr12_122572120_G_A	6	0.032967	0.295529	-0.330315	0.313593	SNP	6	182	0.8226	ENSG00000175727	ENSG00000175727	69.053	rs7980407
QTS000026	ftp://ftp.ebi.ac.uk/pub/databases/spot/eQTL/sumstats/QTS000026/QTD000504/QTD000504.all.tsv.gz	ENSG00000182196	12	122572120	G	A	chr12_122572120_G_A	6	0.032967	0.576763	-0.283916	0.506508	SNP	6	182	0.8226	ENSG00000182196	ENSG00000182196	1.406	rs7980407
QTS000026	ftp://ftp.ebi.ac.uk/pub/databases/spot/eQTL/sumstats/QTS000026/QTD000504/QTD000504.all.tsv.gz	ENSG00000182782	12	122572120	G	A	chr12_122572120_G_A	6	0.032967	0.269357	-0.435405	0.391315	SNP	6	182	0.8226	ENSG00000182782	ENSG00000182782	83.163	rs7980407
QTS000026	ftp://ftp.ebi.ac.uk/pub/databases/spot/eQTL/sumstats/QTS000026/QTD000504/QTD000504.all.tsv.gz	ENSG00000183955	12	122572120	G	A	chr12_122572120_G_A	6	0.032967	0.462092	0.196965	0.266475	SNP	6	182	0.8226	ENSG00000183955	ENSG00000183955	27.917	rs7980407
QTS000026	ftp://ftp.ebi.ac.uk/pub/databases/spot/eQTL/sumstats/QTS000026/QTD000504/QTD000504.all.tsv.gz	ENSG00000184047	12	122572120	G	A	chr12_122572120_G_A	6	0.032967	0.645505	-0.175052	0.37902	SNP	6	182	0.8226	ENSG00000184047	ENSG00000184047	7.475	rs7980407
QTS000026	ftp://ftp.ebi.ac.uk/pub/databases/spot/eQTL/sumstats/QTS000026/QTD000504/QTD000504.all.tsv.gz	ENSG00000184209	12	122572120	G	A	chr12_122572120_G_A	6	0.032967	0.0474528	0.920383	0.456789	SNP	6	182	0.8226	ENSG00000184209	ENSG00000184209	10.646	rs7980407
QTS000026	ftp://ftp.ebi.ac.uk/pub/databases/spot/eQTL/sumstats/QTS000026/QTD000504/QTD000504.all.tsv.gz	ENSG00000184445	12	122572120	G	A	chr12_122572120_G_A	6	0.032967	0.103114	0.686822	0.41631	SNP	6	182	0.8226	ENSG00000184445	ENSG00000184445	7.194	rs7980407
QTS000026	ftp://ftp.ebi.ac.uk/pub/databases/spot/eQTL/sumstats/QTS000026/QTD000504/QTD000504.all.tsv.gz	ENSG00000188735	12	122572120	G	A	chr12_122572120_G_A	6	0.032967	0.350921	0.445297	0.474438	SNP	6	182	0.8226	ENSG00000188735	ENSG00000188735	3.46	rs7980407
QTS000026	ftp://ftp.ebi.ac.uk/pub/databases/spot/eQTL/sumstats/QTS000026/QTD000504/QTD000504.all.tsv.gz	ENSG00000212694	12	122572120	G	A	chr12_122572120_G_A	6	0.032967	0.43778	0.306194	0.392528	SNP	6	182	0.8226	ENSG00000212694	ENSG00000212694	9.586	rs7980407
QTS000026	ftp://ftp.ebi.ac.uk/pub/databases/spot/eQTL/sumstats/QTS000026/QTD000504/QTD000504.all.tsv.gz	ENSG00000255398	12	122572120	G	A	chr12_122572120_G_A	6	0.032967	0.131633	-0.573077	0.37601	SNP	6	182	0.8226	ENSG00000255398	ENSG00000255398	119.68	rs7980407
QTS000026	ftp://ftp.ebi.ac.uk/pub/databases/spot/eQTL/sumstats/QTS000026/QTD000504/QTD000504.all.tsv.gz	ENSG00000256092	12	122572120	G	A	chr12_122572120_G_A	6	0.032967	0.793858	-0.128186	0.488842	SNP	6	182	0.8226	ENSG00000256092	ENSG00000256092	1.142	rs7980407
QTS000026	ftp://ftp.ebi.ac.uk/pub/databases/spot/eQTL/sumstats/QTS000026/QTD000504/QTD000504.all.tsv.gz	ENSG00000256742	12	122572120	G	A	chr12_122572120_G_A	6	0.032967	0.397393	-0.37406	0.439507	SNP	6	182	0.8226	ENSG00000256742	ENSG00000256742	1.027	rs7980407
QTS000026	ftp://ftp.ebi.ac.uk/pub/databases/spot/eQTL/sumstats/QTS000026/QTD000504/QTD000504.all.tsv.gz	ENSG00000256811	12	122572120	G	A	chr12_122572120_G_A	6	0.032967	0.463702	-0.295873	0.401736	SNP	6	182	0.8226	ENSG00000256811	ENSG00000256811	0	rs7980407
QTS000026	ftp://ftp.ebi.ac.uk/pub/databases/spot/eQTL/sumstats/QTS000026/QTD000504/QTD000504.all.tsv.gz	ENSG00000269980	12	122572120	G	A	chr12_122572120_G_A	6	0.032967	0.872122	-0.0672265	0.416243	SNP	6	182	0.8226	ENSG00000269980	ENSG00000269980	0	rs7980407
QTS000026	ftp://ftp.ebi.ac.uk/pub/databases/spot/eQTL/sumstats/QTS000026/QTD000504/QTD000504.all.tsv.gz	ENSG00000274191	12	122572120	G	A	chr12_122572120_G_A	6	0.032967	0.124631	0.67494	0.434667	SNP	6	182	0.8226	ENSG00000274191	ENSG00000274191	0.543	rs7980407
QTS000026	ftp://ftp.ebi.ac.uk/pub/databases/spot/eQTL/sumstats/QTS000026/QTD000504/QTD000504.all.tsv.gz	ENSG00000274427	12	122572120	G	A	chr12_122572120_G_A	6	0.032967	0.0754857	-0.581548	0.322696	SNP	6	182	0.8226	ENSG00000274427	ENSG00000274427	0	rs7980407
QTS000026	ftp://ftp.ebi.ac.uk/pub/databases/spot/eQTL/sumstats/QTS000026/QTD000504/QTD000504.all.tsv.gz	ENSG00000275265	12	122572120	G	A	chr12_122572120_G_A	6	0.032967	0.580766	-0.218159	0.393332	SNP	6	182	0.8226	ENSG00000275265	ENSG00000275265	0	rs7980407
QTS000026	ftp://ftp.ebi.ac.uk/pub/databases/spot/eQTL/sumstats/QTS000026/QTD000504/QTD000504.all.tsv.gz	ENSG00000276045	12	122572120	G	A	chr12_122572120_G_A	6	0.032967	0.73416	-0.0922403	0.270622	SNP	6	182	0.8226	ENSG00000276045	ENSG00000276045	34.996	rs7980407
QTS000026	ftp://ftp.ebi.ac.uk/pub/databases/spot/eQTL/sumstats/QTS000026/QTD000504/QTD000504.all.tsv.gz	ENSG00000278084	12	122572120	G	A	chr12_122572120_G_A	6	0.032967	0.378549	-0.406212	0.45861	SNP	6	182	0.8226	ENSG00000278084	ENSG00000278084	0	rs7980407
QTS000026	ftp://ftp.ebi.ac.uk/pub/databases/spot/eQTL/sumstats/QTS000026/QTD000504/QTD000504.all.tsv.gz	ENSG00000278112	12	122572120	G	A	chr12_122572120_G_A	6	0.032967	0.516201	0.197966	0.303507	SNP	6	182	0.8226	ENSG00000278112	ENSG00000278112	0	rs7980407
QTS000026	ftp://ftp.ebi.ac.uk/pub/databases/spot/eQTL/sumstats/QTS000026/QTD000504/QTD000504.all.tsv.gz	ENSG00000286586	12	122572120	G	A	chr12_122572120_G_A	6	0.032967	0.901597	-0.0588698	0.474536	SNP	6	182	0.8226	ENSG00000286586	ENSG00000286586	0	rs7980407
QTS000026	ftp://ftp.ebi.ac.uk/pub/databases/spot/eQTL/sumstats/QTS000026/QTD000504/QTD000504.all.tsv.gz	ENSG00000033030	12	122572141	C	T	chr12_122572141_C_T	30	0.17033	0.9517	-0.0176186	0.289912	SNP	26	182	0.44744	ENSG00000033030	ENSG00000033030	24.87	rs148376949
QTS000026	ftp://ftp.ebi.ac.uk/pub/databases/spot/eQTL/sumstats/QTS000026/QTD000504/QTD000504.all.tsv.gz	ENSG00000051825	12	122572141	C	T	chr12_122572141_C_T	30	0.17033	0.732256	0.0950489	0.276799	SNP	26	182	0.44744	ENSG00000051825	ENSG00000051825	12.458	rs148376949
QTS000026	ftp://ftp.ebi.ac.uk/pub/databases/spot/eQTL/sumstats/QTS000026/QTD000504/QTD000504.all.tsv.gz	ENSG00000089094	12	122572141	C	T	chr12_122572141_C_T	30	0.17033	0.206689	0.339362	0.26646	SNP	26	182	0.44744	ENSG00000089094	ENSG00000089094	26.127	rs148376949
QTS000026	ftp://ftp.ebi.ac.uk/pub/databases/spot/eQTL/sumstats/QTS000026/QTD000504/QTD000504.all.tsv.gz	ENSG00000090975	12	122572141	C	T	chr12_122572141_C_T	30	0.17033	0.642987	-0.132187	0.284038	SNP	26	182	0.44744	ENSG00000090975	ENSG00000090975	1.06	rs148376949
QTS000026	ftp://ftp.ebi.ac.uk/pub/databases/spot/eQTL/sumstats/QTS000026/QTD000504/QTD000504.all.tsv.gz	ENSG00000110801	12	122572141	C	T	chr12_122572141_C_T	30	0.17033	0.775032	0.0591316	0.206164	SNP	26	182	0.44744	ENSG00000110801	ENSG00000110801	3.714	rs148376949
QTS000026	ftp://ftp.ebi.ac.uk/pub/databases/spot/eQTL/sumstats/QTS000026/QTD000504/QTD000504.all.tsv.gz	ENSG00000110987	12	122572141	C	T	chr12_122572141_C_T	30	0.17033	0.480436	0.173697	0.244957	SNP	26	182	0.44744	ENSG00000110987	ENSG00000110987	1.08	rs148376949
QTS000026	ftp://ftp.ebi.ac.uk/pub/databases/spot/eQTL/sumstats/QTS000026/QTD000504/QTD000504.all.tsv.gz	ENSG00000111011	12	122572141	C	T	chr12_122572141_C_T	30	0.17033	0.222468	-0.225872	0.183626	SNP	26	182	0.44744	ENSG00000111011	ENSG00000111011	108.275	rs148376949
QTS000026	ftp://ftp.ebi.ac.uk/pub/databases/spot/eQTL/sumstats/QTS000026/QTD000504/QTD000504.all.tsv.gz	ENSG00000111325	12	122572141	C	T	chr12_122572141_C_T	30	0.17033	0.825995	-0.0512459	0.232301	SNP	26	182	0.44744	ENSG00000111325	ENSG00000111325	1.618	rs148376949
QTS000026	ftp://ftp.ebi.ac.uk/pub/databases/spot/eQTL/sumstats/QTS000026/QTD000504/QTD000504.all.tsv.gz	ENSG00000111328	12	122572141	C	T	chr12_122572141_C_T	30	0.17033	0.0295653	0.464194	0.209316	SNP	26	182	0.44744	ENSG00000111328	ENSG00000111328	26.196	rs148376949
QTS000026	ftp://ftp.ebi.ac.uk/pub/databases/spot/eQTL/sumstats/QTS000026/QTD000504/QTD000504.all.tsv.gz	ENSG00000130779	12	122572141	C	T	chr12_122572141_C_T	30	0.17033	0.433597	0.132219	0.167956	SNP	26	182	0.44744	ENSG00000130779	ENSG00000130779	41.92	rs148376949
QTS000026	ftp://ftp.ebi.ac.uk/pub/databases/spot/eQTL/sumstats/QTS000026/QTD000504/QTD000504.all.tsv.gz	ENSG00000130921	12	122572141	C	T	chr12_122572141_C_T	30	0.17033	0.813337	0.0547952	0.231258	SNP	26	182	0.44744	ENSG00000130921	ENSG00000130921	1.065	rs148376949
QTS000026	ftp://ftp.ebi.ac.uk/pub/databases/spot/eQTL/sumstats/QTS000026/QTD000504/QTD000504.all.tsv.gz	ENSG00000139697	12	122572141	C	T	chr12_122572141_C_T	30	0.17033	0.331782	-0.166257	0.170211	SNP	26	182	0.44744	ENSG00000139697	ENSG00000139697	38.658	rs148376949
QTS000026	ftp://ftp.ebi.ac.uk/pub/databases/spot/eQTL/sumstats/QTS000026/QTD000504/QTD000504.all.tsv.gz	ENSG00000139718	12	122572141	C	T	chr12_122572141_C_T	30	0.17033	0.18109	-0.317133	0.23495	SNP	26	182	0.44744	ENSG00000139718	ENSG00000139718	40.338	rs148376949
QTS000026	ftp://ftp.ebi.ac.uk/pub/databases/spot/eQTL/sumstats/QTS000026/QTD000504/QTD000504.all.tsv.gz	ENSG00000139719	12	122572141	C	T	chr12_122572141_C_T	30	0.17033	0.625662	-0.104007	0.21233	SNP	26	182	0.44744	ENSG00000139719	ENSG00000139719	7.334	rs148376949
QTS000026	ftp://ftp.ebi.ac.uk/pub/databases/spot/eQTL/sumstats/QTS000026/QTD000504/QTD000504.all.tsv.gz	ENSG00000139722	12	122572141	C	T	chr12_122572141_C_T	30	0.17033	0.729168	0.0458784	0.13202	SNP	26	182	0.44744	ENSG00000139722	ENSG00000139722	34.072	rs148376949
QTS000026	ftp://ftp.ebi.ac.uk/pub/databases/spot/eQTL/sumstats/QTS000026/QTD000504/QTD000504.all.tsv.gz	ENSG00000139725	12	122572141	C	T	chr12_122572141_C_T	30	0.17033	0.999384	-0.000166397	0.214899	SNP	26	182	0.44744	ENSG00000139725	ENSG00000139725	16.621	rs148376949
QTS000026	ftp://ftp.ebi.ac.uk/pub/databases/spot/eQTL/sumstats/QTS000026/QTD000504/QTD000504.all.tsv.gz	ENSG00000139726	12	122572141	C	T	chr12_122572141_C_T	30	0.17033	0.587581	0.140419	0.257809	SNP	26	182	0.44744	ENSG00000139726	ENSG00000139726	54.867	rs148376949
QTS000026	ftp://ftp.ebi.ac.uk/pub/databases/spot/eQTL/sumstats/QTS000026/QTD000504/QTD000504.all.tsv.gz	ENSG00000150977	12	122572141	C	T	chr12_122572141_C_T	30	0.17033	0.433198	-0.200229	0.254125	SNP	26	182	0.44744	ENSG00000150977	ENSG00000150977	377.636	rs148376949
QTS000026	ftp://ftp.ebi.ac.uk/pub/databases/spot/eQTL/sumstats/QTS000026/QTD000504/QTD000504.all.tsv.gz	ENSG00000175727	12	122572141	C	T	chr12_122572141_C_T	30	0.17033	0.000669305	-0.643626	0.181407	SNP	26	182	0.44744	ENSG00000175727	ENSG00000175727	69.053	rs148376949
QTS000026	ftp://ftp.ebi.ac.uk/pub/databases/spot/eQTL/sumstats/QTS000026/QTD000504/QTD000504.all.tsv.gz	ENSG00000182196	12	122572141	C	T	chr12_122572141_C_T	30	0.17033	0.556327	-0.18554	0.313985	SNP	26	182	0.44744	ENSG00000182196	ENSG00000182196	1.406	rs148376949
QTS000026	ftp://ftp.ebi.ac.uk/pub/databases/spot/eQTL/sumstats/QTS000026/QTD000504/QTD000504.all.tsv.gz	ENSG00000182782	12	122572141	C	T	chr12_122572141_C_T	30	0.17033	0.979433	0.0063266	0.2446	SNP	26	182	0.44744	ENSG00000182782	ENSG00000182782	83.163	rs148376949
QTS000026	ftp://ftp.ebi.ac.uk/pub/databases/spot/eQTL/sumstats/QTS000026/QTD000504/QTD000504.all.tsv.gz	ENSG00000183955	12	122572141	C	T	chr12_122572141_C_T	30	0.17033	0.362287	0.151146	0.16491	SNP	26	182	0.44744	ENSG00000183955	ENSG00000183955	27.917	rs148376949
QTS000026	ftp://ftp.ebi.ac.uk/pub/databases/spot/eQTL/sumstats/QTS000026/QTD000504/QTD000504.all.tsv.gz	ENSG00000184047	12	122572141	C	T	chr12_122572141_C_T	30	0.17033	0.0328081	-0.496451	0.228345	SNP	26	182	0.44744	ENSG00000184047	ENSG00000184047	7.475	rs148376949
QTS000026	ftp://ftp.ebi.ac.uk/pub/databases/spot/eQTL/sumstats/QTS000026/QTD000504/QTD000504.all.tsv.gz	ENSG00000184209	12	122572141	C	T	chr12_122572141_C_T	30	0.17033	0.654398	-0.130475	0.29031	SNP	26	182	0.44744	ENSG00000184209	ENSG00000184209	10.646	rs148376949
QTS000026	ftp://ftp.ebi.ac.uk/pub/databases/spot/eQTL/sumstats/QTS000026/QTD000504/QTD000504.all.tsv.gz	ENSG00000184445	12	122572141	C	T	chr12_122572141_C_T	30	0.17033	0.863903	-0.0451749	0.262661	SNP	26	182	0.44744	ENSG00000184445	ENSG00000184445	7.194	rs148376949
QTS000026	ftp://ftp.ebi.ac.uk/pub/databases/spot/eQTL/sumstats/QTS000026/QTD000504/QTD000504.all.tsv.gz	ENSG00000188735	12	122572141	C	T	chr12_122572141_C_T	30	0.17033	0.295022	0.309722	0.293732	SNP	26	182	0.44744	ENSG00000188735	ENSG00000188735	3.46	rs148376949
QTS000026	ftp://ftp.ebi.ac.uk/pub/databases/spot/eQTL/sumstats/QTS000026/QTD000504/QTD000504.all.tsv.gz	ENSG00000212694	12	122572141	C	T	chr12_122572141_C_T	30	0.17033	0.636575	0.115752	0.243996	SNP	26	182	0.44744	ENSG00000212694	ENSG00000212694	9.586	rs148376949
QTS000026	ftp://ftp.ebi.ac.uk/pub/databases/spot/eQTL/sumstats/QTS000026/QTD000504/QTD000504.all.tsv.gz	ENSG00000255398	12	122572141	C	T	chr12_122572141_C_T	30	0.17033	0.615457	0.119176	0.236283	SNP	26	182	0.44744	ENSG00000255398	ENSG00000255398	119.68	rs148376949
QTS000026	ftp://ftp.ebi.ac.uk/pub/databases/spot/eQTL/sumstats/QTS000026/QTD000504/QTD000504.all.tsv.gz	ENSG00000256092	12	122572141	C	T	chr12_122572141_C_T	30	0.17033	0.748378	0.0975604	0.303034	SNP	26	182	0.44744	ENSG00000256092	ENSG00000256092	1.142	rs148376949
QTS000026	ftp://ftp.ebi.ac.uk/pub/databases/spot/eQTL/sumstats/QTS000026/QTD000504/QTD000504.all.tsv.gz	ENSG00000256742	12	122572141	C	T	chr12_122572141_C_T	30	0.17033	0.757005	-0.0849731	0.273635	SNP	26	182	0.44744	ENSG00000256742	ENSG00000256742	1.027	rs148376949
QTS000026	ftp://ftp.ebi.ac.uk/pub/databases/spot/eQTL/sumstats/QTS000026/QTD000504/QTD000504.all.tsv.gz	ENSG00000256811	12	122572141	C	T	chr12_122572141_C_T	30	0.17033	0.671963	0.106142	0.249685	SNP	26	182	0.44744	ENSG00000256811	ENSG00000256811	0	rs148376949
QTS000026	ftp://ftp.ebi.ac.uk/pub/databases/spot/eQTL/sumstats/QTS000026/QTD000504/QTD000504.all.tsv.gz	ENSG00000269980	12	122572141	C	T	chr12_122572141_C_T	30	0.17033	0.971129	-0.00937315	0.258131	SNP	26	182	0.44744	ENSG00000269980	ENSG00000269980	0	rs148376949
QTS000026	ftp://ftp.ebi.ac.uk/pub/databases/spot/eQTL/sumstats/QTS000026/QTD000504/QTD000504.all.tsv.gz	ENSG00000274191	12	122572141	C	T	chr12_122572141_C_T	30	0.17033	0.865779	0.0464187	0.273703	SNP	26	182	0.44744	ENSG00000274191	ENSG00000274191	0.543	rs148376949
QTS000026	ftp://ftp.ebi.ac.uk/pub/databases/spot/eQTL/sumstats/QTS000026/QTD000504/QTD000504.all.tsv.gz	ENSG00000274427	12	122572141	C	T	chr12_122572141_C_T	30	0.17033	0.296391	0.213279	0.202846	SNP	26	182	0.44744	ENSG00000274427	ENSG00000274427	0	rs148376949
QTS000026	ftp://ftp.ebi.ac.uk/pub/databases/spot/eQTL/sumstats/QTS000026/QTD000504/QTD000504.all.tsv.gz	ENSG00000275265	12	122572141	C	T	chr12_122572141_C_T	30	0.17033	0.133893	0.364788	0.240767	SNP	26	182	0.44744	ENSG00000275265	ENSG00000275265	0	rs148376949
QTS000026	ftp://ftp.ebi.ac.uk/pub/databases/spot/eQTL/sumstats/QTS000026/QTD000504/QTD000504.all.tsv.gz	ENSG00000276045	12	122572141	C	T	chr12_122572141_C_T	30	0.17033	0.978681	-0.0045021	0.167925	SNP	26	182	0.44744	ENSG00000276045	ENSG00000276045	34.996	rs148376949
QTS000026	ftp://ftp.ebi.ac.uk/pub/databases/spot/eQTL/sumstats/QTS000026/QTD000504/QTD000504.all.tsv.gz	ENSG00000278084	12	122572141	C	T	chr12_122572141_C_T	30	0.17033	0.904857	-0.0342749	0.285795	SNP	26	182	0.44744	ENSG00000278084	ENSG00000278084	0	rs148376949
QTS000026	ftp://ftp.ebi.ac.uk/pub/databases/spot/eQTL/sumstats/QTS000026/QTD000504/QTD000504.all.tsv.gz	ENSG00000278112	12	122572141	C	T	chr12_122572141_C_T	30	0.17033	0.179465	-0.252654	0.186475	SNP	26	182	0.44744	ENSG00000278112	ENSG00000278112	0	rs148376949
QTS000026	ftp://ftp.ebi.ac.uk/pub/databases/spot/eQTL/sumstats/QTS000026/QTD000504/QTD000504.all.tsv.gz	ENSG00000286586	12	122572141	C	T	chr12_122572141_C_T	30	0.17033	0.488676	0.204099	0.29333	SNP	26	182	0.44744	ENSG00000286586	ENSG00000286586	0	rs148376949
QTS000026	ftp://ftp.ebi.ac.uk/pub/databases/spot/eQTL/sumstats/QTS000026/QTD000504/QTD000504.all.tsv.gz	ENSG00000033030	12	122573245	A	G	chr12_122573245_A_G	6	0.032967	0.862565	0.0697553	0.401592	SNP	6	182	0.98574	ENSG00000033030	ENSG00000033030	24.87	rs61751322
QTS000026	ftp://ftp.ebi.ac.uk/pub/databases/spot/eQTL/sumstats/QTS000026/QTD000504/QTD000504.all.tsv.gz	ENSG00000051825	12	122573245	A	G	chr12_122573245_A_G	6	0.032967	0.432876	0.301378	0.382232	SNP	6	182	0.98574	ENSG00000051825	ENSG00000051825	12.458	rs61751322
QTS000026	ftp://ftp.ebi.ac.uk/pub/databases/spot/eQTL/sumstats/QTS000026/QTD000504/QTD000504.all.tsv.gz	ENSG00000089094	12	122573245	A	G	chr12_122573245_A_G	6	0.032967	0.750001	-0.119232	0.372839	SNP	6	182	0.98574	ENSG00000089094	ENSG00000089094	26.127	rs61751322
QTS000026	ftp://ftp.ebi.ac.uk/pub/databases/spot/eQTL/sumstats/QTS000026/QTD000504/QTD000504.all.tsv.gz	ENSG00000090975	12	122573245	A	G	chr12_122573245_A_G	6	0.032967	0.260824	0.442729	0.390798	SNP	6	182	0.98574	ENSG00000090975	ENSG00000090975	1.06	rs61751322
QTS000026	ftp://ftp.ebi.ac.uk/pub/databases/spot/eQTL/sumstats/QTS000026/QTD000504/QTD000504.all.tsv.gz	ENSG00000110801	12	122573245	A	G	chr12_122573245_A_G	6	0.032967	0.564739	-0.164922	0.285161	SNP	6	182	0.98574	ENSG00000110801	ENSG00000110801	3.714	rs61751322
QTS000026	ftp://ftp.ebi.ac.uk/pub/databases/spot/eQTL/sumstats/QTS000026/QTD000504/QTD000504.all.tsv.gz	ENSG00000110987	12	122573245	A	G	chr12_122573245_A_G	6	0.032967	0.8484	-0.0652964	0.340417	SNP	6	182	0.98574	ENSG00000110987	ENSG00000110987	1.08	rs61751322
QTS000026	ftp://ftp.ebi.ac.uk/pub/databases/spot/eQTL/sumstats/QTS000026/QTD000504/QTD000504.all.tsv.gz	ENSG00000111011	12	122573245	A	G	chr12_122573245_A_G	6	0.032967	0.996953	0.0009845	0.256927	SNP	6	182	0.98574	ENSG00000111011	ENSG00000111011	108.275	rs61751322
QTS000026	ftp://ftp.ebi.ac.uk/pub/databases/spot/eQTL/sumstats/QTS000026/QTD000504/QTD000504.all.tsv.gz	ENSG00000111325	12	122573245	A	G	chr12_122573245_A_G	6	0.032967	0.591855	0.173016	0.321335	SNP	6	182	0.98574	ENSG00000111325	ENSG00000111325	1.618	rs61751322
QTS000026	ftp://ftp.ebi.ac.uk/pub/databases/spot/eQTL/sumstats/QTS000026/QTD000504/QTD000504.all.tsv.gz	ENSG00000111328	12	122573245	A	G	chr12_122573245_A_G	6	0.032967	0.855251	-0.0547612	0.29917	SNP	6	182	0.98574	ENSG00000111328	ENSG00000111328	26.196	rs61751322
QTS000026	ftp://ftp.ebi.ac.uk/pub/databases/spot/eQTL/sumstats/QTS000026/QTD000504/QTD000504.all.tsv.gz	ENSG00000130779	12	122573245	A	G	chr12_122573245_A_G	6	0.032967	0.651235	0.105894	0.233327	SNP	6	182	0.98574	ENSG00000130779	ENSG00000130779	41.92	rs61751322
QTS000026	ftp://ftp.ebi.ac.uk/pub/databases/spot/eQTL/sumstats/QTS000026/QTD000504/QTD000504.all.tsv.gz	ENSG00000130921	12	122573245	A	G	chr12_122573245_A_G	6	0.032967	0.919065	0.0326746	0.320495	SNP	6	182	0.98574	ENSG00000130921	ENSG00000130921	1.065	rs61751322
QTS000026	ftp://ftp.ebi.ac.uk/pub/databases/spot/eQTL/sumstats/QTS000026/QTD000504/QTD000504.all.tsv.gz	ENSG00000139697	12	122573245	A	G	chr12_122573245_A_G	6	0.032967	0.388014	-0.205008	0.236128	SNP	6	182	0.98574	ENSG00000139697	ENSG00000139697	38.658	rs61751322
QTS000026	ftp://ftp.ebi.ac.uk/pub/databases/spot/eQTL/sumstats/QTS000026/QTD000504/QTD000504.all.tsv.gz	ENSG00000139718	12	122573245	A	G	chr12_122573245_A_G	6	0.032967	0.536731	-0.203899	0.328561	SNP	6	182	0.98574	ENSG00000139718	ENSG00000139718	40.338	rs61751322
QTS000026	ftp://ftp.ebi.ac.uk/pub/databases/spot/eQTL/sumstats/QTS000026/QTD000504/QTD000504.all.tsv.gz	ENSG00000139719	12	122573245	A	G	chr12_122573245_A_G	6	0.032967	0.0902169	-0.496111	0.289091	SNP	6	182	0.98574	ENSG00000139719	ENSG00000139719	7.334	rs61751322
QTS000026	ftp://ftp.ebi.ac.uk/pub/databases/spot/eQTL/sumstats/QTS000026/QTD000504/QTD000504.all.tsv.gz	ENSG00000139722	12	122573245	A	G	chr12_122573245_A_G	6	0.032967	0.326901	-0.179481	0.181892	SNP	6	182	0.98574	ENSG00000139722	ENSG00000139722	34.072	rs61751322
QTS000026	ftp://ftp.ebi.ac.uk/pub/databases/spot/eQTL/sumstats/QTS000026/QTD000504/QTD000504.all.tsv.gz	ENSG00000139725	12	122573245	A	G	chr12_122573245_A_G	6	0.032967	0.195008	0.384963	0.294442	SNP	6	182	0.98574	ENSG00000139725	ENSG00000139725	16.621	rs61751322
QTS000026	ftp://ftp.ebi.ac.uk/pub/databases/spot/eQTL/sumstats/QTS000026/QTD000504/QTD000504.all.tsv.gz	ENSG00000139726	12	122573245	A	G	chr12_122573245_A_G	6	0.032967	0.884213	-0.0522868	0.357832	SNP	6	182	0.98574	ENSG00000139726	ENSG00000139726	54.867	rs61751322
QTS000026	ftp://ftp.ebi.ac.uk/pub/databases/spot/eQTL/sumstats/QTS000026/QTD000504/QTD000504.all.tsv.gz	ENSG00000150977	12	122573245	A	G	chr12_122573245_A_G	6	0.032967	0.687635	0.142529	0.353138	SNP	6	182	0.98574	ENSG00000150977	ENSG00000150977	377.636	rs61751322
QTS000026	ftp://ftp.ebi.ac.uk/pub/databases/spot/eQTL/sumstats/QTS000026/QTD000504/QTD000504.all.tsv.gz	ENSG00000175727	12	122573245	A	G	chr12_122573245_A_G	6	0.032967	0.0447557	-0.539164	0.264208	SNP	6	182	0.98574	ENSG00000175727	ENSG00000175727	69.053	rs61751322
QTS000026	ftp://ftp.ebi.ac.uk/pub/databases/spot/eQTL/sumstats/QTS000026/QTD000504/QTD000504.all.tsv.gz	ENSG00000182196	12	122573245	A	G	chr12_122573245_A_G	6	0.032967	0.852277	-0.0814498	0.435912	SNP	6	182	0.98574	ENSG00000182196	ENSG00000182196	1.406	rs61751322
QTS000026	ftp://ftp.ebi.ac.uk/pub/databases/spot/eQTL/sumstats/QTS000026/QTD000504/QTD000504.all.tsv.gz	ENSG00000182782	12	122573245	A	G	chr12_122573245_A_G	6	0.032967	0.263317	-0.378748	0.336089	SNP	6	182	0.98574	ENSG00000182782	ENSG00000182782	83.163	rs61751322
QTS000026	ftp://ftp.ebi.ac.uk/pub/databases/spot/eQTL/sumstats/QTS000026/QTD000504/QTD000504.all.tsv.gz	ENSG00000183955	12	122573245	A	G	chr12_122573245_A_G	6	0.032967	0.488715	0.159329	0.229008	SNP	6	182	0.98574	ENSG00000183955	ENSG00000183955	27.917	rs61751322
QTS000026	ftp://ftp.ebi.ac.uk/pub/databases/spot/eQTL/sumstats/QTS000026/QTD000504/QTD000504.all.tsv.gz	ENSG00000184047	12	122573245	A	G	chr12_122573245_A_G	6	0.032967	0.521251	0.209539	0.325165	SNP	6	182	0.98574	ENSG00000184047	ENSG00000184047	7.475	rs61751322
QTS000026	ftp://ftp.ebi.ac.uk/pub/databases/spot/eQTL/sumstats/QTS000026/QTD000504/QTD000504.all.tsv.gz	ENSG00000184209	12	122573245	A	G	chr12_122573245_A_G	6	0.032967	0.56918	-0.229777	0.401885	SNP	6	182	0.98574	ENSG00000184209	ENSG00000184209	10.646	rs61751322
QTS000026	ftp://ftp.ebi.ac.uk/pub/databases/spot/eQTL/sumstats/QTS000026/QTD000504/QTD000504.all.tsv.gz	ENSG00000184445	12	122573245	A	G	chr12_122573245_A_G	6	0.032967	0.25425	0.414546	0.360858	SNP	6	182	0.98574	ENSG00000184445	ENSG00000184445	7.194	rs61751322
QTS000026	ftp://ftp.ebi.ac.uk/pub/databases/spot/eQTL/sumstats/QTS000026/QTD000504/QTD000504.all.tsv.gz	ENSG00000188735	12	122573245	A	G	chr12_122573245_A_G	6	0.032967	0.678412	0.170428	0.409454	SNP	6	182	0.98574	ENSG00000188735	ENSG00000188735	3.46	rs61751322
QTS000026	ftp://ftp.ebi.ac.uk/pub/databases/spot/eQTL/sumstats/QTS000026/QTD000504/QTD000504.all.tsv.gz	ENSG00000212694	12	122573245	A	G	chr12_122573245_A_G	6	0.032967	0.0526606	0.650056	0.330234	SNP	6	182	0.98574	ENSG00000212694	ENSG00000212694	9.586	rs61751322
QTS000026	ftp://ftp.ebi.ac.uk/pub/databases/spot/eQTL/sumstats/QTS000026/QTD000504/QTD000504.all.tsv.gz	ENSG00000255398	12	122573245	A	G	chr12_122573245_A_G	6	0.032967	0.187564	-0.431065	0.32416	SNP	6	182	0.98574	ENSG00000255398	ENSG00000255398	119.68	rs61751322
QTS000026	ftp://ftp.ebi.ac.uk/pub/databases/spot/eQTL/sumstats/QTS000026/QTD000504/QTD000504.all.tsv.gz	ENSG00000256092	12	122573245	A	G	chr12_122573245_A_G	6	0.032967	0.249624	0.483148	0.416457	SNP	6	182	0.98574	ENSG00000256092	ENSG00000256092	1.142	rs61751322
QTS000026	ftp://ftp.ebi.ac.uk/pub/databases/spot/eQTL/sumstats/QTS000026/QTD000504/QTD000504.all.tsv.gz	ENSG00000256742	12	122573245	A	G	chr12_122573245_A_G	6	0.032967	0.297535	0.395064	0.376636	SNP	6	182	0.98574	ENSG00000256742	ENSG00000256742	1.027	rs61751322
QTS000026	ftp://ftp.ebi.ac.uk/pub/databases/spot/eQTL/sumstats/QTS000026/QTD000504/QTD000504.all.tsv.gz	ENSG00000256811	12	122573245	A	G	chr12_122573245_A_G	6	0.032967	0.709259	0.129499	0.346021	SNP	6	182	0.98574	ENSG00000256811	ENSG00000256811	0	rs61751322
QTS000026	ftp://ftp.ebi.ac.uk/pub/databases/spot/eQTL/sumstats/QTS000026/QTD000504/QTD000504.all.tsv.gz	ENSG00000269980	12	122573245	A	G	chr12_122573245_A_G	6	0.032967	0.66481	0.15537	0.35719	SNP	6	182	0.98574	ENSG00000269980	ENSG00000269980	0	rs61751322
QTS000026	ftp://ftp.ebi.ac.uk/pub/databases/spot/eQTL/sumstats/QTS000026/QTD000504/QTD000504.all.tsv.gz	ENSG00000274191	12	122573245	A	G	chr12_122573245_A_G	6	0.032967	0.473537	-0.272273	0.377989	SNP	6	182	0.98574	ENSG00000274191	ENSG00000274191	0.543	rs61751322
QTS000026	ftp://ftp.ebi.ac.uk/pub/databases/spot/eQTL/sumstats/QTS000026/QTD000504/QTD000504.all.tsv.gz	ENSG00000274427	12	122573245	A	G	chr12_122573245_A_G	6	0.032967	0.811979	0.0675444	0.282966	SNP	6	182	0.98574	ENSG00000274427	ENSG00000274427	0	rs61751322
QTS000026	ftp://ftp.ebi.ac.uk/pub/databases/spot/eQTL/sumstats/QTS000026/QTD000504/QTD000504.all.tsv.gz	ENSG00000275265	12	122573245	A	G	chr12_122573245_A_G	6	0.032967	0.912363	-0.0373841	0.338547	SNP	6	182	0.98574	ENSG00000275265	ENSG00000275265	0	rs61751322
QTS000026	ftp://ftp.ebi.ac.uk/pub/databases/spot/eQTL/sumstats/QTS000026/QTD000504/QTD000504.all.tsv.gz	ENSG00000276045	12	122573245	A	G	chr12_122573245_A_G	6	0.032967	0.880592	0.0350616	0.23262	SNP	6	182	0.98574	ENSG00000276045	ENSG00000276045	34.996	rs61751322
QTS000026	ftp://ftp.ebi.ac.uk/pub/databases/spot/eQTL/sumstats/QTS000026/QTD000504/QTD000504.all.tsv.gz	ENSG00000278084	12	122573245	A	G	chr12_122573245_A_G	6	0.032967	0.131693	-0.594431	0.390082	SNP	6	182	0.98574	ENSG00000278084	ENSG00000278084	0	rs61751322
QTS000026	ftp://ftp.ebi.ac.uk/pub/databases/spot/eQTL/sumstats/QTS000026/QTD000504/QTD000504.all.tsv.gz	ENSG00000278112	12	122573245	A	G	chr12_122573245_A_G	6	0.032967	0.486591	-0.182213	0.260619	SNP	6	182	0.98574	ENSG00000278112	ENSG00000278112	0	rs61751322
QTS000026	ftp://ftp.ebi.ac.uk/pub/databases/spot/eQTL/sumstats/QTS000026/QTD000504/QTD000504.all.tsv.gz	ENSG00000286586	12	122573245	A	G	chr12_122573245_A_G	6	0.032967	0.0600151	0.76033	0.398252	SNP	6	182	0.98574	ENSG00000286586	ENSG00000286586	0	rs61751322
QTS000026	ftp://ftp.ebi.ac.uk/pub/databases/spot/eQTL/sumstats/QTS000026/QTD000504/QTD000504.all.tsv.gz	ENSG00000033030	12	122574109	A	G	chr12_122574109_A_G	30	0.17033	0.9517	-0.0176186	0.289912	SNP	26	182	0.44744	ENSG00000033030	ENSG00000033030	24.87	rs148688573
QTS000026	ftp://ftp.ebi.ac.uk/pub/databases/spot/eQTL/sumstats/QTS000026/QTD000504/QTD000504.all.tsv.gz	ENSG00000051825	12	122574109	A	G	chr12_122574109_A_G	30	0.17033	0.732256	0.0950489	0.276799	SNP	26	182	0.44744	ENSG00000051825	ENSG00000051825	12.458	rs148688573
QTS000026	ftp://ftp.ebi.ac.uk/pub/databases/spot/eQTL/sumstats/QTS000026/QTD000504/QTD000504.all.tsv.gz	ENSG00000089094	12	122574109	A	G	chr12_122574109_A_G	30	0.17033	0.206689	0.339362	0.26646	SNP	26	182	0.44744	ENSG00000089094	ENSG00000089094	26.127	rs148688573
QTS000026	ftp://ftp.ebi.ac.uk/pub/databases/spot/eQTL/sumstats/QTS000026/QTD000504/QTD000504.all.tsv.gz	ENSG00000090975	12	122574109	A	G	chr12_122574109_A_G	30	0.17033	0.642987	-0.132187	0.284038	SNP	26	182	0.44744	ENSG00000090975	ENSG00000090975	1.06	rs148688573
QTS000026	ftp://ftp.ebi.ac.uk/pub/databases/spot/eQTL/sumstats/QTS000026/QTD000504/QTD000504.all.tsv.gz	ENSG00000110801	12	122574109	A	G	chr12_122574109_A_G	30	0.17033	0.775032	0.0591316	0.206164	SNP	26	182	0.44744	ENSG00000110801	ENSG00000110801	3.714	rs148688573
QTS000026	ftp://ftp.ebi.ac.uk/pub/databases/spot/eQTL/sumstats/QTS000026/QTD000504/QTD000504.all.tsv.gz	ENSG00000110987	12	122574109	A	G	chr12_122574109_A_G	30	0.17033	0.480436	0.173697	0.244957	SNP	26	182	0.44744	ENSG00000110987	ENSG00000110987	1.08	rs148688573
QTS000026	ftp://ftp.ebi.ac.uk/pub/databases/spot/eQTL/sumstats/QTS000026/QTD000504/QTD000504.all.tsv.gz	ENSG00000111011	12	122574109	A	G	chr12_122574109_A_G	30	0.17033	0.222468	-0.225872	0.183626	SNP	26	182	0.44744	ENSG00000111011	ENSG00000111011	108.275	rs148688573
QTS000026	ftp://ftp.ebi.ac.uk/pub/databases/spot/eQTL/sumstats/QTS000026/QTD000504/QTD000504.all.tsv.gz	ENSG00000111325	12	122574109	A	G	chr12_122574109_A_G	30	0.17033	0.825995	-0.0512459	0.232301	SNP	26	182	0.44744	ENSG00000111325	ENSG00000111325	1.618	rs148688573
QTS000026	ftp://ftp.ebi.ac.uk/pub/databases/spot/eQTL/sumstats/QTS000026/QTD000504/QTD000504.all.tsv.gz	ENSG00000111328	12	122574109	A	G	chr12_122574109_A_G	30	0.17033	0.0295653	0.464194	0.209316	SNP	26	182	0.44744	ENSG00000111328	ENSG00000111328	26.196	rs148688573
QTS000026	ftp://ftp.ebi.ac.uk/pub/databases/spot/eQTL/sumstats/QTS000026/QTD000504/QTD000504.all.tsv.gz	ENSG00000130779	12	122574109	A	G	chr12_122574109_A_G	30	0.17033	0.433597	0.132219	0.167956	SNP	26	182	0.44744	ENSG00000130779	ENSG00000130779	41.92	rs148688573
QTS000026	ftp://ftp.ebi.ac.uk/pub/databases/spot/eQTL/sumstats/QTS000026/QTD000504/QTD000504.all.tsv.gz	ENSG00000130921	12	122574109	A	G	chr12_122574109_A_G	30	0.17033	0.813337	0.0547952	0.231258	SNP	26	182	0.44744	ENSG00000130921	ENSG00000130921	1.065	rs148688573
QTS000026	ftp://ftp.ebi.ac.uk/pub/databases/spot/eQTL/sumstats/QTS000026/QTD000504/QTD000504.all.tsv.gz	ENSG00000139697	12	122574109	A	G	chr12_122574109_A_G	30	0.17033	0.331782	-0.166257	0.170211	SNP	26	182	0.44744	ENSG00000139697	ENSG00000139697	38.658	rs148688573
QTS000026	ftp://ftp.ebi.ac.uk/pub/databases/spot/eQTL/sumstats/QTS000026/QTD000504/QTD000504.all.tsv.gz	ENSG00000139718	12	122574109	A	G	chr12_122574109_A_G	30	0.17033	0.18109	-0.317133	0.23495	SNP	26	182	0.44744	ENSG00000139718	ENSG00000139718	40.338	rs148688573
QTS000026	ftp://ftp.ebi.ac.uk/pub/databases/spot/eQTL/sumstats/QTS000026/QTD000504/QTD000504.all.tsv.gz	ENSG00000139719	12	122574109	A	G	chr12_122574109_A_G	30	0.17033	0.625662	-0.104007	0.21233	SNP	26	182	0.44744	ENSG00000139719	ENSG00000139719	7.334	rs148688573
QTS000026	ftp://ftp.ebi.ac.uk/pub/databases/spot/eQTL/sumstats/QTS000026/QTD000504/QTD000504.all.tsv.gz	ENSG00000139722	12	122574109	A	G	chr12_122574109_A_G	30	0.17033	0.729168	0.0458784	0.13202	SNP	26	182	0.44744	ENSG00000139722	ENSG00000139722	34.072	rs148688573
QTS000026	ftp://ftp.ebi.ac.uk/pub/databases/spot/eQTL/sumstats/QTS000026/QTD000504/QTD000504.all.tsv.gz	ENSG00000139725	12	122574109	A	G	chr12_122574109_A_G	30	0.17033	0.999384	-0.000166397	0.214899	SNP	26	182	0.44744	ENSG00000139725	ENSG00000139725	16.621	rs148688573
QTS000026	ftp://ftp.ebi.ac.uk/pub/databases/spot/eQTL/sumstats/QTS000026/QTD000504/QTD000504.all.tsv.gz	ENSG00000139726	12	122574109	A	G	chr12_122574109_A_G	30	0.17033	0.587581	0.140419	0.257809	SNP	26	182	0.44744	ENSG00000139726	ENSG00000139726	54.867	rs148688573
QTS000026	ftp://ftp.ebi.ac.uk/pub/databases/spot/eQTL/sumstats/QTS000026/QTD000504/QTD000504.all.tsv.gz	ENSG00000150977	12	122574109	A	G	chr12_122574109_A_G	30	0.17033	0.433198	-0.200229	0.254125	SNP	26	182	0.44744	ENSG00000150977	ENSG00000150977	377.636	rs148688573
QTS000026	ftp://ftp.ebi.ac.uk/pub/databases/spot/eQTL/sumstats/QTS000026/QTD000504/QTD000504.all.tsv.gz	ENSG00000175727	12	122574109	A	G	chr12_122574109_A_G	30	0.17033	0.000669305	-0.643626	0.181407	SNP	26	182	0.44744	ENSG00000175727	ENSG00000175727	69.053	rs148688573
QTS000026	ftp://ftp.ebi.ac.uk/pub/databases/spot/eQTL/sumstats/QTS000026/QTD000504/QTD000504.all.tsv.gz	ENSG00000182196	12	122574109	A	G	chr12_122574109_A_G	30	0.17033	0.556327	-0.18554	0.313985	SNP	26	182	0.44744	ENSG00000182196	ENSG00000182196	1.406	rs148688573
QTS000026	ftp://ftp.ebi.ac.uk/pub/databases/spot/eQTL/sumstats/QTS000026/QTD000504/QTD000504.all.tsv.gz	ENSG00000182782	12	122574109	A	G	chr12_122574109_A_G	30	0.17033	0.979433	0.0063266	0.2446	SNP	26	182	0.44744	ENSG00000182782	ENSG00000182782	83.163	rs148688573
QTS000026	ftp://ftp.ebi.ac.uk/pub/databases/spot/eQTL/sumstats/QTS000026/QTD000504/QTD000504.all.tsv.gz	ENSG00000183955	12	122574109	A	G	chr12_122574109_A_G	30	0.17033	0.362287	0.151146	0.16491	SNP	26	182	0.44744	ENSG00000183955	ENSG00000183955	27.917	rs148688573
QTS000026	ftp://ftp.ebi.ac.uk/pub/databases/spot/eQTL/sumstats/QTS000026/QTD000504/QTD000504.all.tsv.gz	ENSG00000184047	12	122574109	A	G	chr12_122574109_A_G	30	0.17033	0.0328081	-0.496451	0.228345	SNP	26	182	0.44744	ENSG00000184047	ENSG00000184047	7.475	rs148688573
QTS000026	ftp://ftp.ebi.ac.uk/pub/databases/spot/eQTL/sumstats/QTS000026/QTD000504/QTD000504.all.tsv.gz	ENSG00000184209	12	122574109	A	G	chr12_122574109_A_G	30	0.17033	0.654398	-0.130475	0.29031	SNP	26	182	0.44744	ENSG00000184209	ENSG00000184209	10.646	rs148688573
QTS000026	ftp://ftp.ebi.ac.uk/pub/databases/spot/eQTL/sumstats/QTS000026/QTD000504/QTD000504.all.tsv.gz	ENSG00000184445	12	122574109	A	G	chr12_122574109_A_G	30	0.17033	0.863903	-0.0451749	0.262661	SNP	26	182	0.44744	ENSG00000184445	ENSG00000184445	7.194	rs148688573
QTS000026	ftp://ftp.ebi.ac.uk/pub/databases/spot/eQTL/sumstats/QTS000026/QTD000504/QTD000504.all.tsv.gz	ENSG00000188735	12	122574109	A	G	chr12_122574109_A_G	30	0.17033	0.295022	0.309722	0.293732	SNP	26	182	0.44744	ENSG00000188735	ENSG00000188735	3.46	rs148688573
QTS000026	ftp://ftp.ebi.ac.uk/pub/databases/spot/eQTL/sumstats/QTS000026/QTD000504/QTD000504.all.tsv.gz	ENSG00000212694	12	122574109	A	G	chr12_122574109_A_G	30	0.17033	0.636575	0.115752	0.243996	SNP	26	182	0.44744	ENSG00000212694	ENSG00000212694	9.586	rs148688573
QTS000026	ftp://ftp.ebi.ac.uk/pub/databases/spot/eQTL/sumstats/QTS000026/QTD000504/QTD000504.all.tsv.gz	ENSG00000255398	12	122574109	A	G	chr12_122574109_A_G	30	0.17033	0.615457	0.119176	0.236283	SNP	26	182	0.44744	ENSG00000255398	ENSG00000255398	119.68	rs148688573
QTS000026	ftp://ftp.ebi.ac.uk/pub/databases/spot/eQTL/sumstats/QTS000026/QTD000504/QTD000504.all.tsv.gz	ENSG00000256092	12	122574109	A	G	chr12_122574109_A_G	30	0.17033	0.748378	0.0975604	0.303034	SNP	26	182	0.44744	ENSG00000256092	ENSG00000256092	1.142	rs148688573
QTS000026	ftp://ftp.ebi.ac.uk/pub/databases/spot/eQTL/sumstats/QTS000026/QTD000504/QTD000504.all.tsv.gz	ENSG00000256742	12	122574109	A	G	chr12_122574109_A_G	30	0.17033	0.757005	-0.0849731	0.273635	SNP	26	182	0.44744	ENSG00000256742	ENSG00000256742	1.027	rs148688573
QTS000026	ftp://ftp.ebi.ac.uk/pub/databases/spot/eQTL/sumstats/QTS000026/QTD000504/QTD000504.all.tsv.gz	ENSG00000256811	12	122574109	A	G	chr12_122574109_A_G	30	0.17033	0.671963	0.106142	0.249685	SNP	26	182	0.44744	ENSG00000256811	ENSG00000256811	0	rs148688573
QTS000026	ftp://ftp.ebi.ac.uk/pub/databases/spot/eQTL/sumstats/QTS000026/QTD000504/QTD000504.all.tsv.gz	ENSG00000269980	12	122574109	A	G	chr12_122574109_A_G	30	0.17033	0.971129	-0.00937315	0.258131	SNP	26	182	0.44744	ENSG00000269980	ENSG00000269980	0	rs148688573
QTS000026	ftp://ftp.ebi.ac.uk/pub/databases/spot/eQTL/sumstats/QTS000026/QTD000504/QTD000504.all.tsv.gz	ENSG00000274191	12	122574109	A	G	chr12_122574109_A_G	30	0.17033	0.865779	0.0464187	0.273703	SNP	26	182	0.44744	ENSG00000274191	ENSG00000274191	0.543	rs148688573
QTS000026	ftp://ftp.ebi.ac.uk/pub/databases/spot/eQTL/sumstats/QTS000026/QTD000504/QTD000504.all.tsv.gz	ENSG00000274427	12	122574109	A	G	chr12_122574109_A_G	30	0.17033	0.296391	0.213279	0.202846	SNP	26	182	0.44744	ENSG00000274427	ENSG00000274427	0	rs148688573
QTS000026	ftp://ftp.ebi.ac.uk/pub/databases/spot/eQTL/sumstats/QTS000026/QTD000504/QTD000504.all.tsv.gz	ENSG00000275265	12	122574109	A	G	chr12_122574109_A_G	30	0.17033	0.133893	0.364788	0.240767	SNP	26	182	0.44744	ENSG00000275265	ENSG00000275265	0	rs148688573
QTS000026	ftp://ftp.ebi.ac.uk/pub/databases/spot/eQTL/sumstats/QTS000026/QTD000504/QTD000504.all.tsv.gz	ENSG00000276045	12	122574109	A	G	chr12_122574109_A_G	30	0.17033	0.978681	-0.0045021	0.167925	SNP	26	182	0.44744	ENSG00000276045	ENSG00000276045	34.996	rs148688573
QTS000026	ftp://ftp.ebi.ac.uk/pub/databases/spot/eQTL/sumstats/QTS000026/QTD000504/QTD000504.all.tsv.gz	ENSG00000278084	12	122574109	A	G	chr12_122574109_A_G	30	0.17033	0.904857	-0.0342749	0.285795	SNP	26	182	0.44744	ENSG00000278084	ENSG00000278084	0	rs148688573
QTS000026	ftp://ftp.ebi.ac.uk/pub/databases/spot/eQTL/sumstats/QTS000026/QTD000504/QTD000504.all.tsv.gz	ENSG00000278112	12	122574109	A	G	chr12_122574109_A_G	30	0.17033	0.179465	-0.252654	0.186475	SNP	26	182	0.44744	ENSG00000278112	ENSG00000278112	0	rs148688573
QTS000026	ftp://ftp.ebi.ac.uk/pub/databases/spot/eQTL/sumstats/QTS000026/QTD000504/QTD000504.all.tsv.gz	ENSG00000286586	12	122574109	A	G	chr12_122574109_A_G	30	0.17033	0.488676	0.204099	0.29333	SNP	26	182	0.44744	ENSG00000286586	ENSG00000286586	0	rs148688573
QTS000026	ftp://ftp.ebi.ac.uk/pub/databases/spot/eQTL/sumstats/QTS000026/QTD000504/QTD000504.all.tsv.gz	ENSG00000033030	12	122575498	G	A	chr12_122575498_G_A	30	0.17033	0.95193	-0.017536	0.289931	SNP	26	182	0.44738	ENSG00000033030	ENSG00000033030	24.87	rs114146489
QTS000026	ftp://ftp.ebi.ac.uk/pub/databases/spot/eQTL/sumstats/QTS000026/QTD000504/QTD000504.all.tsv.gz	ENSG00000051825	12	122575498	G	A	chr12_122575498_G_A	30	0.17033	0.732063	0.0951263	0.276817	SNP	26	182	0.44738	ENSG00000051825	ENSG00000051825	12.458	rs114146489
QTS000026	ftp://ftp.ebi.ac.uk/pub/databases/spot/eQTL/sumstats/QTS000026/QTD000504/QTD000504.all.tsv.gz	ENSG00000089094	12	122575498	G	A	chr12_122575498_G_A	30	0.17033	0.206527	0.339504	0.266476	SNP	26	182	0.44738	ENSG00000089094	ENSG00000089094	26.127	rs114146489
QTS000026	ftp://ftp.ebi.ac.uk/pub/databases/spot/eQTL/sumstats/QTS000026/QTD000504/QTD000504.all.tsv.gz	ENSG00000090975	12	122575498	G	A	chr12_122575498_G_A	30	0.17033	0.643497	-0.131993	0.284058	SNP	26	182	0.44738	ENSG00000090975	ENSG00000090975	1.06	rs114146489
QTS000026	ftp://ftp.ebi.ac.uk/pub/databases/spot/eQTL/sumstats/QTS000026/QTD000504/QTD000504.all.tsv.gz	ENSG00000110801	12	122575498	G	A	chr12_122575498_G_A	30	0.17033	0.774875	0.0591781	0.206178	SNP	26	182	0.44738	ENSG00000110801	ENSG00000110801	3.714	rs114146489
QTS000026	ftp://ftp.ebi.ac.uk/pub/databases/spot/eQTL/sumstats/QTS000026/QTD000504/QTD000504.all.tsv.gz	ENSG00000110987	12	122575498	G	A	chr12_122575498_G_A	30	0.17033	0.480027	0.17387	0.244971	SNP	26	182	0.44738	ENSG00000110987	ENSG00000110987	1.08	rs114146489
QTS000026	ftp://ftp.ebi.ac.uk/pub/databases/spot/eQTL/sumstats/QTS000026/QTD000504/QTD000504.all.tsv.gz	ENSG00000111011	12	122575498	G	A	chr12_122575498_G_A	30	0.17033	0.222342	-0.225947	0.183637	SNP	26	182	0.44738	ENSG00000111011	ENSG00000111011	108.275	rs114146489
QTS000026	ftp://ftp.ebi.ac.uk/pub/databases/spot/eQTL/sumstats/QTS000026/QTD000504/QTD000504.all.tsv.gz	ENSG00000111325	12	122575498	G	A	chr12_122575498_G_A	30	0.17033	0.826378	-0.0511345	0.232317	SNP	26	182	0.44738	ENSG00000111325	ENSG00000111325	1.618	rs114146489
QTS000026	ftp://ftp.ebi.ac.uk/pub/databases/spot/eQTL/sumstats/QTS000026/QTD000504/QTD000504.all.tsv.gz	ENSG00000111328	12	122575498	G	A	chr12_122575498_G_A	30	0.17033	0.0295897	0.464157	0.209332	SNP	26	182	0.44738	ENSG00000111328	ENSG00000111328	26.196	rs114146489
QTS000026	ftp://ftp.ebi.ac.uk/pub/databases/spot/eQTL/sumstats/QTS000026/QTD000504/QTD000504.all.tsv.gz	ENSG00000130779	12	122575498	G	A	chr12_122575498_G_A	30	0.17033	0.433413	0.132281	0.167966	SNP	26	182	0.44738	ENSG00000130779	ENSG00000130779	41.92	rs114146489
QTS000026	ftp://ftp.ebi.ac.uk/pub/databases/spot/eQTL/sumstats/QTS000026/QTD000504/QTD000504.all.tsv.gz	ENSG00000130921	12	122575498	G	A	chr12_122575498_G_A	30	0.17033	0.814211	0.0545378	0.231274	SNP	26	182	0.44738	ENSG00000130921	ENSG00000130921	1.065	rs114146489
QTS000026	ftp://ftp.ebi.ac.uk/pub/databases/spot/eQTL/sumstats/QTS000026/QTD000504/QTD000504.all.tsv.gz	ENSG00000139697	12	122575498	G	A	chr12_122575498_G_A	30	0.17033	0.331715	-0.166291	0.170222	SNP	26	182	0.44738	ENSG00000139697	ENSG00000139697	38.658	rs114146489
QTS000026	ftp://ftp.ebi.ac.uk/pub/databases/spot/eQTL/sumstats/QTS000026/QTD000504/QTD000504.all.tsv.gz	ENSG00000139718	12	122575498	G	A	chr12_122575498_G_A	30	0.17033	0.18096	-0.317247	0.234963	SNP	26	182	0.44738	ENSG00000139718	ENSG00000139718	40.338	rs114146489
QTS000026	ftp://ftp.ebi.ac.uk/pub/databases/spot/eQTL/sumstats/QTS000026/QTD000504/QTD000504.all.tsv.gz	ENSG00000139719	12	122575498	G	A	chr12_122575498_G_A	30	0.17033	0.626291	-0.103824	0.212345	SNP	26	182	0.44738	ENSG00000139719	ENSG00000139719	7.334	rs114146489
QTS000026	ftp://ftp.ebi.ac.uk/pub/databases/spot/eQTL/sumstats/QTS000026/QTD000504/QTD000504.all.tsv.gz	ENSG00000139722	12	122575498	G	A	chr12_122575498_G_A	30	0.17033	0.729028	0.0459061	0.132028	SNP	26	182	0.44738	ENSG00000139722	ENSG00000139722	34.072	rs114146489
QTS000026	ftp://ftp.ebi.ac.uk/pub/databases/spot/eQTL/sumstats/QTS000026/QTD000504/QTD000504.all.tsv.gz	ENSG00000139725	12	122575498	G	A	chr12_122575498_G_A	30	0.17033	0.999537	-0.000125049	0.214913	SNP	26	182	0.44738	ENSG00000139725	ENSG00000139725	16.621	rs114146489
QTS000026	ftp://ftp.ebi.ac.uk/pub/databases/spot/eQTL/sumstats/QTS000026/QTD000504/QTD000504.all.tsv.gz	ENSG00000139726	12	122575498	G	A	chr12_122575498_G_A	30	0.17033	0.587609	0.140418	0.257826	SNP	26	182	0.44738	ENSG00000139726	ENSG00000139726	54.867	rs114146489
QTS000026	ftp://ftp.ebi.ac.uk/pub/databases/spot/eQTL/sumstats/QTS000026/QTD000504/QTD000504.all.tsv.gz	ENSG00000150977	12	122575498	G	A	chr12_122575498_G_A	30	0.17033	0.433149	-0.200263	0.254142	SNP	26	182	0.44738	ENSG00000150977	ENSG00000150977	377.636	rs114146489
QTS000026	ftp://ftp.ebi.ac.uk/pub/databases/spot/eQTL/sumstats/QTS000026/QTD000504/QTD000504.all.tsv.gz	ENSG00000175727	12	122575498	G	A	chr12_122575498_G_A	30	0.17033	0.000670402	-0.64359	0.181423	SNP	26	182	0.44738	ENSG00000175727	ENSG00000175727	69.053	rs114146489
QTS000026	ftp://ftp.ebi.ac.uk/pub/databases/spot/eQTL/sumstats/QTS000026/QTD000504/QTD000504.all.tsv.gz	ENSG00000182196	12	122575498	G	A	chr12_122575498_G_A	30	0.17033	0.556869	-0.185298	0.314008	SNP	26	182	0.44738	ENSG00000182196	ENSG00000182196	1.406	rs114146489
QTS000026	ftp://ftp.ebi.ac.uk/pub/databases/spot/eQTL/sumstats/QTS000026/QTD000504/QTD000504.all.tsv.gz	ENSG00000182782	12	122575498	G	A	chr12_122575498_G_A	30	0.17033	0.979922	0.00617657	0.244616	SNP	26	182	0.44738	ENSG00000182782	ENSG00000182782	83.163	rs114146489
QTS000026	ftp://ftp.ebi.ac.uk/pub/databases/spot/eQTL/sumstats/QTS000026/QTD000504/QTD000504.all.tsv.gz	ENSG00000183955	12	122575498	G	A	chr12_122575498_G_A	30	0.17033	0.362282	0.151157	0.164921	SNP	26	182	0.44738	ENSG00000183955	ENSG00000183955	27.917	rs114146489
QTS000026	ftp://ftp.ebi.ac.uk/pub/databases/spot/eQTL/sumstats/QTS000026/QTD000504/QTD000504.all.tsv.gz	ENSG00000184047	12	122575498	G	A	chr12_122575498_G_A	30	0.17033	0.0327939	-0.496523	0.228358	SNP	26	182	0.44738	ENSG00000184047	ENSG00000184047	7.475	rs114146489
QTS000026	ftp://ftp.ebi.ac.uk/pub/databases/spot/eQTL/sumstats/QTS000026/QTD000504/QTD000504.all.tsv.gz	ENSG00000184209	12	122575498	G	A	chr12_122575498_G_A	30	0.17033	0.654608	-0.130399	0.29033	SNP	26	182	0.44738	ENSG00000184209	ENSG00000184209	10.646	rs114146489
QTS000026	ftp://ftp.ebi.ac.uk/pub/databases/spot/eQTL/sumstats/QTS000026/QTD000504/QTD000504.all.tsv.gz	ENSG00000184445	12	122575498	G	A	chr12_122575498_G_A	30	0.17033	0.863876	-0.0451871	0.262678	SNP	26	182	0.44738	ENSG00000184445	ENSG00000184445	7.194	rs114146489
QTS000026	ftp://ftp.ebi.ac.uk/pub/databases/spot/eQTL/sumstats/QTS000026/QTD000504/QTD000504.all.tsv.gz	ENSG00000188735	12	122575498	G	A	chr12_122575498_G_A	30	0.17033	0.294857	0.309848	0.293749	SNP	26	182	0.44738	ENSG00000188735	ENSG00000188735	3.46	rs114146489
QTS000026	ftp://ftp.ebi.ac.uk/pub/databases/spot/eQTL/sumstats/QTS000026/QTD000504/QTD000504.all.tsv.gz	ENSG00000212694	12	122575498	G	A	chr12_122575498_G_A	30	0.17033	0.636455	0.115801	0.244012	SNP	26	182	0.44738	ENSG00000212694	ENSG00000212694	9.586	rs114146489
QTS000026	ftp://ftp.ebi.ac.uk/pub/databases/spot/eQTL/sumstats/QTS000026/QTD000504/QTD000504.all.tsv.gz	ENSG00000255398	12	122575498	G	A	chr12_122575498_G_A	30	0.17033	0.616127	0.118958	0.2363	SNP	26	182	0.44738	ENSG00000255398	ENSG00000255398	119.68	rs114146489
QTS000026	ftp://ftp.ebi.ac.uk/pub/databases/spot/eQTL/sumstats/QTS000026/QTD000504/QTD000504.all.tsv.gz	ENSG00000256092	12	122575498	G	A	chr12_122575498_G_A	30	0.17033	0.748497	0.097519	0.303054	SNP	26	182	0.44738	ENSG00000256092	ENSG00000256092	1.142	rs114146489
QTS000026	ftp://ftp.ebi.ac.uk/pub/databases/spot/eQTL/sumstats/QTS000026/QTD000504/QTD000504.all.tsv.gz	ENSG00000256742	12	122575498	G	A	chr12_122575498_G_A	30	0.17033	0.757105	-0.0849424	0.273653	SNP	26	182	0.44738	ENSG00000256742	ENSG00000256742	1.027	rs114146489
QTS000026	ftp://ftp.ebi.ac.uk/pub/databases/spot/eQTL/sumstats/QTS000026/QTD000504/QTD000504.all.tsv.gz	ENSG00000256811	12	122575498	G	A	chr12_122575498_G_A	30	0.17033	0.672505	0.105963	0.249702	SNP	26	182	0.44738	ENSG00000256811	ENSG00000256811	0	rs114146489
QTS000026	ftp://ftp.ebi.ac.uk/pub/databases/spot/eQTL/sumstats/QTS000026/QTD000504/QTD000504.all.tsv.gz	ENSG00000269980	12	122575498	G	A	chr12_122575498_G_A	30	0.17033	0.971071	-0.00939272	0.258148	SNP	26	182	0.44738	ENSG00000269980	ENSG00000269980	0	rs114146489
QTS000026	ftp://ftp.ebi.ac.uk/pub/databases/spot/eQTL/sumstats/QTS000026/QTD000504/QTD000504.all.tsv.gz	ENSG00000274191	12	122575498	G	A	chr12_122575498_G_A	30	0.17033	0.866403	0.0462038	0.273721	SNP	26	182	0.44738	ENSG00000274191	ENSG00000274191	0.543	rs114146489
QTS000026	ftp://ftp.ebi.ac.uk/pub/databases/spot/eQTL/sumstats/QTS000026/QTD000504/QTD000504.all.tsv.gz	ENSG00000274427	12	122575498	G	A	chr12_122575498_G_A	30	0.17033	0.296531	0.213232	0.20286	SNP	26	182	0.44738	ENSG00000274427	ENSG00000274427	0	rs114146489
QTS000026	ftp://ftp.ebi.ac.uk/pub/databases/spot/eQTL/sumstats/QTS000026/QTD000504/QTD000504.all.tsv.gz	ENSG00000275265	12	122575498	G	A	chr12_122575498_G_A	30	0.17033	0.133992	0.36472	0.240785	SNP	26	182	0.44738	ENSG00000275265	ENSG00000275265	0	rs114146489
QTS000026	ftp://ftp.ebi.ac.uk/pub/databases/spot/eQTL/sumstats/QTS000026/QTD000504/QTD000504.all.tsv.gz	ENSG00000276045	12	122575498	G	A	chr12_122575498_G_A	30	0.17033	0.979107	-0.00441249	0.167936	SNP	26	182	0.44738	ENSG00000276045	ENSG00000276045	34.996	rs114146489
QTS000026	ftp://ftp.ebi.ac.uk/pub/databases/spot/eQTL/sumstats/QTS000026/QTD000504/QTD000504.all.tsv.gz	ENSG00000278084	12	122575498	G	A	chr12_122575498_G_A	30	0.17033	0.90373	-0.0346848	0.285813	SNP	26	182	0.44738	ENSG00000278084	ENSG00000278084	0	rs114146489
QTS000026	ftp://ftp.ebi.ac.uk/pub/databases/spot/eQTL/sumstats/QTS000026/QTD000504/QTD000504.all.tsv.gz	ENSG00000278112	12	122575498	G	A	chr12_122575498_G_A	30	0.17033	0.179417	-0.252698	0.186487	SNP	26	182	0.44738	ENSG00000278112	ENSG00000278112	0	rs114146489
QTS000026	ftp://ftp.ebi.ac.uk/pub/databases/spot/eQTL/sumstats/QTS000026/QTD000504/QTD000504.all.tsv.gz	ENSG00000286586	12	122575498	G	A	chr12_122575498_G_A	30	0.17033	0.488872	0.204021	0.29335	SNP	26	182	0.44738	ENSG00000286586	ENSG00000286586	0	rs114146489
QTS000026	ftp://ftp.ebi.ac.uk/pub/databases/spot/eQTL/sumstats/QTS000026/QTD000504/QTD000504.all.tsv.gz	ENSG00000033030	12	122575922	C	CT	chr12_122575922_C_CT	5	0.0274725	0.406588	-0.373581	0.447645	INDEL	6	182	0.76383	ENSG00000033030	ENSG00000033030	24.87	rs113639728
QTS000026	ftp://ftp.ebi.ac.uk/pub/databases/spot/eQTL/sumstats/QTS000026/QTD000504/QTD000504.all.tsv.gz	ENSG00000051825	12	122575922	C	CT	chr12_122575922_C_CT	5	0.0274725	0.0714294	0.768845	0.420526	INDEL	6	182	0.76383	ENSG00000051825	ENSG00000051825	12.458	rs113639728
QTS000026	ftp://ftp.ebi.ac.uk/pub/databases/spot/eQTL/sumstats/QTS000026/QTD000504/QTD000504.all.tsv.gz	ENSG00000089094	12	122575922	C	CT	chr12_122575922_C_CT	5	0.0274725	0.464179	0.306207	0.416213	INDEL	6	182	0.76383	ENSG00000089094	ENSG00000089094	26.127	rs113639728
QTS000026	ftp://ftp.ebi.ac.uk/pub/databases/spot/eQTL/sumstats/QTS000026/QTD000504/QTD000504.all.tsv.gz	ENSG00000090975	12	122575922	C	CT	chr12_122575922_C_CT	5	0.0274725	0.0664924	0.80332	0.431467	INDEL	6	182	0.76383	ENSG00000090975	ENSG00000090975	1.06	rs113639728
QTS000026	ftp://ftp.ebi.ac.uk/pub/databases/spot/eQTL/sumstats/QTS000026/QTD000504/QTD000504.all.tsv.gz	ENSG00000110801	12	122575922	C	CT	chr12_122575922_C_CT	5	0.0274725	0.107102	0.512837	0.314499	INDEL	6	182	0.76383	ENSG00000110801	ENSG00000110801	3.714	rs113639728
QTS000026	ftp://ftp.ebi.ac.uk/pub/databases/spot/eQTL/sumstats/QTS000026/QTD000504/QTD000504.all.tsv.gz	ENSG00000110987	12	122575922	C	CT	chr12_122575922_C_CT	5	0.0274725	0.117499	-0.593859	0.37507	INDEL	6	182	0.76383	ENSG00000110987	ENSG00000110987	1.08	rs113639728
QTS000026	ftp://ftp.ebi.ac.uk/pub/databases/spot/eQTL/sumstats/QTS000026/QTD000504/QTD000504.all.tsv.gz	ENSG00000111011	12	122575922	C	CT	chr12_122575922_C_CT	5	0.0274725	0.16508	0.398073	0.283996	INDEL	6	182	0.76383	ENSG00000111011	ENSG00000111011	108.275	rs113639728
QTS000026	ftp://ftp.ebi.ac.uk/pub/databases/spot/eQTL/sumstats/QTS000026/QTD000504/QTD000504.all.tsv.gz	ENSG00000111325	12	122575922	C	CT	chr12_122575922_C_CT	5	0.0274725	0.910697	-0.0405579	0.360406	INDEL	6	182	0.76383	ENSG00000111325	ENSG00000111325	1.618	rs113639728
QTS000026	ftp://ftp.ebi.ac.uk/pub/databases/spot/eQTL/sumstats/QTS000026/QTD000504/QTD000504.all.tsv.gz	ENSG00000111328	12	122575922	C	CT	chr12_122575922_C_CT	5	0.0274725	0.00905019	-0.857862	0.320231	INDEL	6	182	0.76383	ENSG00000111328	ENSG00000111328	26.196	rs113639728
QTS000026	ftp://ftp.ebi.ac.uk/pub/databases/spot/eQTL/sumstats/QTS000026/QTD000504/QTD000504.all.tsv.gz	ENSG00000130779	12	122575922	C	CT	chr12_122575922_C_CT	5	0.0274725	0.815179	0.0613333	0.26148	INDEL	6	182	0.76383	ENSG00000130779	ENSG00000130779	41.92	rs113639728
QTS000026	ftp://ftp.ebi.ac.uk/pub/databases/spot/eQTL/sumstats/QTS000026/QTD000504/QTD000504.all.tsv.gz	ENSG00000130921	12	122575922	C	CT	chr12_122575922_C_CT	5	0.0274725	0.801622	-0.090435	0.358685	INDEL	6	182	0.76383	ENSG00000130921	ENSG00000130921	1.065	rs113639728
QTS000026	ftp://ftp.ebi.ac.uk/pub/databases/spot/eQTL/sumstats/QTS000026/QTD000504/QTD000504.all.tsv.gz	ENSG00000139697	12	122575922	C	CT	chr12_122575922_C_CT	5	0.0274725	0.0578179	-0.499675	0.259408	INDEL	6	182	0.76383	ENSG00000139697	ENSG00000139697	38.658	rs113639728
QTS000026	ftp://ftp.ebi.ac.uk/pub/databases/spot/eQTL/sumstats/QTS000026/QTD000504/QTD000504.all.tsv.gz	ENSG00000139718	12	122575922	C	CT	chr12_122575922_C_CT	5	0.0274725	0.980234	0.0091666	0.36877	INDEL	6	182	0.76383	ENSG00000139718	ENSG00000139718	40.338	rs113639728
QTS000026	ftp://ftp.ebi.ac.uk/pub/databases/spot/eQTL/sumstats/QTS000026/QTD000504/QTD000504.all.tsv.gz	ENSG00000139719	12	122575922	C	CT	chr12_122575922_C_CT	5	0.0274725	0.665838	-0.142838	0.329456	INDEL	6	182	0.76383	ENSG00000139719	ENSG00000139719	7.334	rs113639728
QTS000026	ftp://ftp.ebi.ac.uk/pub/databases/spot/eQTL/sumstats/QTS000026/QTD000504/QTD000504.all.tsv.gz	ENSG00000139722	12	122575922	C	CT	chr12_122575922_C_CT	5	0.0274725	0.448738	0.15546	0.204161	INDEL	6	182	0.76383	ENSG00000139722	ENSG00000139722	34.072	rs113639728
QTS000026	ftp://ftp.ebi.ac.uk/pub/databases/spot/eQTL/sumstats/QTS000026/QTD000504/QTD000504.all.tsv.gz	ENSG00000139725	12	122575922	C	CT	chr12_122575922_C_CT	5	0.0274725	0.144787	-0.484242	0.328668	INDEL	6	182	0.76383	ENSG00000139725	ENSG00000139725	16.621	rs113639728
QTS000026	ftp://ftp.ebi.ac.uk/pub/databases/spot/eQTL/sumstats/QTS000026/QTD000504/QTD000504.all.tsv.gz	ENSG00000139726	12	122575922	C	CT	chr12_122575922_C_CT	5	0.0274725	0.16837	0.550256	0.395664	INDEL	6	182	0.76383	ENSG00000139726	ENSG00000139726	54.867	rs113639728
QTS000026	ftp://ftp.ebi.ac.uk/pub/databases/spot/eQTL/sumstats/QTS000026/QTD000504/QTD000504.all.tsv.gz	ENSG00000150977	12	122575922	C	CT	chr12_122575922_C_CT	5	0.0274725	0.98225	-0.00883451	0.395777	INDEL	6	182	0.76383	ENSG00000150977	ENSG00000150977	377.636	rs113639728
QTS000026	ftp://ftp.ebi.ac.uk/pub/databases/spot/eQTL/sumstats/QTS000026/QTD000504/QTD000504.all.tsv.gz	ENSG00000175727	12	122575922	C	CT	chr12_122575922_C_CT	5	0.0274725	0.687619	-0.122487	0.303465	INDEL	6	182	0.76383	ENSG00000175727	ENSG00000175727	69.053	rs113639728
QTS000026	ftp://ftp.ebi.ac.uk/pub/databases/spot/eQTL/sumstats/QTS000026/QTD000504/QTD000504.all.tsv.gz	ENSG00000182196	12	122575922	C	CT	chr12_122575922_C_CT	5	0.0274725	0.899193	-0.0620383	0.488086	INDEL	6	182	0.76383	ENSG00000182196	ENSG00000182196	1.406	rs113639728
QTS000026	ftp://ftp.ebi.ac.uk/pub/databases/spot/eQTL/sumstats/QTS000026/QTD000504/QTD000504.all.tsv.gz	ENSG00000182782	12	122575922	C	CT	chr12_122575922_C_CT	5	0.0274725	0.665491	-0.16447	0.378929	INDEL	6	182	0.76383	ENSG00000182782	ENSG00000182782	83.163	rs113639728
QTS000026	ftp://ftp.ebi.ac.uk/pub/databases/spot/eQTL/sumstats/QTS000026/QTD000504/QTD000504.all.tsv.gz	ENSG00000183955	12	122575922	C	CT	chr12_122575922_C_CT	5	0.0274725	0.991382	0.00278709	0.257201	INDEL	6	182	0.76383	ENSG00000183955	ENSG00000183955	27.917	rs113639728
QTS000026	ftp://ftp.ebi.ac.uk/pub/databases/spot/eQTL/sumstats/QTS000026/QTD000504/QTD000504.all.tsv.gz	ENSG00000184047	12	122575922	C	CT	chr12_122575922_C_CT	5	0.0274725	0.0132145	0.889345	0.350487	INDEL	6	182	0.76383	ENSG00000184047	ENSG00000184047	7.475	rs113639728
QTS000026	ftp://ftp.ebi.ac.uk/pub/databases/spot/eQTL/sumstats/QTS000026/QTD000504/QTD000504.all.tsv.gz	ENSG00000184209	12	122575922	C	CT	chr12_122575922_C_CT	5	0.0274725	0.628461	0.218736	0.450198	INDEL	6	182	0.76383	ENSG00000184209	ENSG00000184209	10.646	rs113639728
QTS000026	ftp://ftp.ebi.ac.uk/pub/databases/spot/eQTL/sumstats/QTS000026/QTD000504/QTD000504.all.tsv.gz	ENSG00000184445	12	122575922	C	CT	chr12_122575922_C_CT	5	0.0274725	0.948642	0.0263333	0.40748	INDEL	6	182	0.76383	ENSG00000184445	ENSG00000184445	7.194	rs113639728
QTS000026	ftp://ftp.ebi.ac.uk/pub/databases/spot/eQTL/sumstats/QTS000026/QTD000504/QTD000504.all.tsv.gz	ENSG00000188735	12	122575922	C	CT	chr12_122575922_C_CT	5	0.0274725	0.170093	0.627756	0.453241	INDEL	6	182	0.76383	ENSG00000188735	ENSG00000188735	3.46	rs113639728
QTS000026	ftp://ftp.ebi.ac.uk/pub/databases/spot/eQTL/sumstats/QTS000026/QTD000504/QTD000504.all.tsv.gz	ENSG00000212694	12	122575922	C	CT	chr12_122575922_C_CT	5	0.0274725	0.570948	0.215253	0.378216	INDEL	6	182	0.76383	ENSG00000212694	ENSG00000212694	9.586	rs113639728
QTS000026	ftp://ftp.ebi.ac.uk/pub/databases/spot/eQTL/sumstats/QTS000026/QTD000504/QTD000504.all.tsv.gz	ENSG00000255398	12	122575922	C	CT	chr12_122575922_C_CT	5	0.0274725	0.653199	-0.165384	0.36662	INDEL	6	182	0.76383	ENSG00000255398	ENSG00000255398	119.68	rs113639728
QTS000026	ftp://ftp.ebi.ac.uk/pub/databases/spot/eQTL/sumstats/QTS000026/QTD000504/QTD000504.all.tsv.gz	ENSG00000256092	12	122575922	C	CT	chr12_122575922_C_CT	5	0.0274725	0.646532	0.216258	0.4697	INDEL	6	182	0.76383	ENSG00000256092	ENSG00000256092	1.142	rs113639728
QTS000026	ftp://ftp.ebi.ac.uk/pub/databases/spot/eQTL/sumstats/QTS000026/QTD000504/QTD000504.all.tsv.gz	ENSG00000256742	12	122575922	C	CT	chr12_122575922_C_CT	5	0.0274725	0.950093	0.0266696	0.424692	INDEL	6	182	0.76383	ENSG00000256742	ENSG00000256742	1.027	rs113639728
QTS000026	ftp://ftp.ebi.ac.uk/pub/databases/spot/eQTL/sumstats/QTS000026/QTD000504/QTD000504.all.tsv.gz	ENSG00000256811	12	122575922	C	CT	chr12_122575922_C_CT	5	0.0274725	0.697958	-0.150896	0.387358	INDEL	6	182	0.76383	ENSG00000256811	ENSG00000256811	0	rs113639728
QTS000026	ftp://ftp.ebi.ac.uk/pub/databases/spot/eQTL/sumstats/QTS000026/QTD000504/QTD000504.all.tsv.gz	ENSG00000269980	12	122575922	C	CT	chr12_122575922_C_CT	5	0.0274725	0.733897	-0.136507	0.400083	INDEL	6	182	0.76383	ENSG00000269980	ENSG00000269980	0	rs113639728
QTS000026	ftp://ftp.ebi.ac.uk/pub/databases/spot/eQTL/sumstats/QTS000026/QTD000504/QTD000504.all.tsv.gz	ENSG00000274191	12	122575922	C	CT	chr12_122575922_C_CT	5	0.0274725	0.71475	-0.155634	0.424244	INDEL	6	182	0.76383	ENSG00000274191	ENSG00000274191	0.543	rs113639728
QTS000026	ftp://ftp.ebi.ac.uk/pub/databases/spot/eQTL/sumstats/QTS000026/QTD000504/QTD000504.all.tsv.gz	ENSG00000274427	12	122575922	C	CT	chr12_122575922_C_CT	5	0.0274725	0.000276429	-1.10736	0.290343	INDEL	6	182	0.76383	ENSG00000274427	ENSG00000274427	0	rs113639728
QTS000026	ftp://ftp.ebi.ac.uk/pub/databases/spot/eQTL/sumstats/QTS000026/QTD000504/QTD000504.all.tsv.gz	ENSG00000275265	12	122575922	C	CT	chr12_122575922_C_CT	5	0.0274725	0.145244	0.550048	0.373762	INDEL	6	182	0.76383	ENSG00000275265	ENSG00000275265	0	rs113639728
QTS000026	ftp://ftp.ebi.ac.uk/pub/databases/spot/eQTL/sumstats/QTS000026/QTD000504/QTD000504.all.tsv.gz	ENSG00000276045	12	122575922	C	CT	chr12_122575922_C_CT	5	0.0274725	0.950868	-0.016102	0.260462	INDEL	6	182	0.76383	ENSG00000276045	ENSG00000276045	34.996	rs113639728
QTS000026	ftp://ftp.ebi.ac.uk/pub/databases/spot/eQTL/sumstats/QTS000026/QTD000504/QTD000504.all.tsv.gz	ENSG00000278084	12	122575922	C	CT	chr12_122575922_C_CT	5	0.0274725	0.813161	-0.105109	0.443174	INDEL	6	182	0.76383	ENSG00000278084	ENSG00000278084	0	rs113639728
QTS000026	ftp://ftp.ebi.ac.uk/pub/databases/spot/eQTL/sumstats/QTS000026/QTD000504/QTD000504.all.tsv.gz	ENSG00000278112	12	122575922	C	CT	chr12_122575922_C_CT	5	0.0274725	0.603962	-0.152198	0.292192	INDEL	6	182	0.76383	ENSG00000278112	ENSG00000278112	0	rs113639728
QTS000026	ftp://ftp.ebi.ac.uk/pub/databases/spot/eQTL/sumstats/QTS000026/QTD000504/QTD000504.all.tsv.gz	ENSG00000286586	12	122575922	C	CT	chr12_122575922_C_CT	5	0.0274725	0.500178	0.308278	0.455057	INDEL	6	182	0.76383	ENSG00000286586	ENSG00000286586	0	rs113639728
QTS000026	ftp://ftp.ebi.ac.uk/pub/databases/spot/eQTL/sumstats/QTS000026/QTD000504/QTD000504.all.tsv.gz	ENSG00000033030	12	122576226	A	AT	chr12_122576226_A_AT	27	0.159341	0.47446	-0.173396	0.241225	INDEL	31	182	0.61922	ENSG00000033030	ENSG00000033030	24.87	rs564038800
QTS000026	ftp://ftp.ebi.ac.uk/pub/databases/spot/eQTL/sumstats/QTS000026/QTD000504/QTD000504.all.tsv.gz	ENSG00000033030	12	122576226	A	AT	chr12_122576226_A_AT	27	0.159341	0.47446	-0.173396	0.241225	INDEL	31	182	0.61922	ENSG00000033030	ENSG00000033030	24.87	rs71308028
QTS000026	ftp://ftp.ebi.ac.uk/pub/databases/spot/eQTL/sumstats/QTS000026/QTD000504/QTD000504.all.tsv.gz	ENSG00000033030	12	122576226	A	AT	chr12_122576226_A_AT	27	0.159341	0.47446	-0.173396	0.241225	INDEL	31	182	0.61922	ENSG00000033030	ENSG00000033030	24.87	rs398040223
QTS000026	ftp://ftp.ebi.ac.uk/pub/databases/spot/eQTL/sumstats/QTS000026/QTD000504/QTD000504.all.tsv.gz	ENSG00000051825	12	122576226	A	AT	chr12_122576226_A_AT	27	0.159341	0.547697	0.139334	0.230717	INDEL	31	182	0.61922	ENSG00000051825	ENSG00000051825	12.458	rs564038800
QTS000026	ftp://ftp.ebi.ac.uk/pub/databases/spot/eQTL/sumstats/QTS000026/QTD000504/QTD000504.all.tsv.gz	ENSG00000051825	12	122576226	A	AT	chr12_122576226_A_AT	27	0.159341	0.547697	0.139334	0.230717	INDEL	31	182	0.61922	ENSG00000051825	ENSG00000051825	12.458	rs71308028
QTS000026	ftp://ftp.ebi.ac.uk/pub/databases/spot/eQTL/sumstats/QTS000026/QTD000504/QTD000504.all.tsv.gz	ENSG00000051825	12	122576226	A	AT	chr12_122576226_A_AT	27	0.159341	0.547697	0.139334	0.230717	INDEL	31	182	0.61922	ENSG00000051825	ENSG00000051825	12.458	rs398040223
QTS000026	ftp://ftp.ebi.ac.uk/pub/databases/spot/eQTL/sumstats/QTS000026/QTD000504/QTD000504.all.tsv.gz	ENSG00000089094	12	122576226	A	AT	chr12_122576226_A_AT	27	0.159341	0.838375	-0.0460018	0.224758	INDEL	31	182	0.61922	ENSG00000089094	ENSG00000089094	26.127	rs564038800
QTS000026	ftp://ftp.ebi.ac.uk/pub/databases/spot/eQTL/sumstats/QTS000026/QTD000504/QTD000504.all.tsv.gz	ENSG00000089094	12	122576226	A	AT	chr12_122576226_A_AT	27	0.159341	0.838375	-0.0460018	0.224758	INDEL	31	182	0.61922	ENSG00000089094	ENSG00000089094	26.127	rs71308028
QTS000026	ftp://ftp.ebi.ac.uk/pub/databases/spot/eQTL/sumstats/QTS000026/QTD000504/QTD000504.all.tsv.gz	ENSG00000089094	12	122576226	A	AT	chr12_122576226_A_AT	27	0.159341	0.838375	-0.0460018	0.224758	INDEL	31	182	0.61922	ENSG00000089094	ENSG00000089094	26.127	rs398040223
QTS000026	ftp://ftp.ebi.ac.uk/pub/databases/spot/eQTL/sumstats/QTS000026/QTD000504/QTD000504.all.tsv.gz	ENSG00000090975	12	122576226	A	AT	chr12_122576226_A_AT	27	0.159341	0.824986	-0.052678	0.237394	INDEL	31	182	0.61922	ENSG00000090975	ENSG00000090975	1.06	rs564038800
QTS000026	ftp://ftp.ebi.ac.uk/pub/databases/spot/eQTL/sumstats/QTS000026/QTD000504/QTD000504.all.tsv.gz	ENSG00000090975	12	122576226	A	AT	chr12_122576226_A_AT	27	0.159341	0.824986	-0.052678	0.237394	INDEL	31	182	0.61922	ENSG00000090975	ENSG00000090975	1.06	rs71308028
QTS000026	ftp://ftp.ebi.ac.uk/pub/databases/spot/eQTL/sumstats/QTS000026/QTD000504/QTD000504.all.tsv.gz	ENSG00000090975	12	122576226	A	AT	chr12_122576226_A_AT	27	0.159341	0.824986	-0.052678	0.237394	INDEL	31	182	0.61922	ENSG00000090975	ENSG00000090975	1.06	rs398040223
QTS000026	ftp://ftp.ebi.ac.uk/pub/databases/spot/eQTL/sumstats/QTS000026/QTD000504/QTD000504.all.tsv.gz	ENSG00000110801	12	122576226	A	AT	chr12_122576226_A_AT	27	0.159341	0.0636666	-0.316804	0.168335	INDEL	31	182	0.61922	ENSG00000110801	ENSG00000110801	3.714	rs564038800
QTS000026	ftp://ftp.ebi.ac.uk/pub/databases/spot/eQTL/sumstats/QTS000026/QTD000504/QTD000504.all.tsv.gz	ENSG00000110801	12	122576226	A	AT	chr12_122576226_A_AT	27	0.159341	0.0636666	-0.316804	0.168335	INDEL	31	182	0.61922	ENSG00000110801	ENSG00000110801	3.714	rs71308028
QTS000026	ftp://ftp.ebi.ac.uk/pub/databases/spot/eQTL/sumstats/QTS000026/QTD000504/QTD000504.all.tsv.gz	ENSG00000110801	12	122576226	A	AT	chr12_122576226_A_AT	27	0.159341	0.0636666	-0.316804	0.168335	INDEL	31	182	0.61922	ENSG00000110801	ENSG00000110801	3.714	rs398040223
QTS000026	ftp://ftp.ebi.ac.uk/pub/databases/spot/eQTL/sumstats/QTS000026/QTD000504/QTD000504.all.tsv.gz	ENSG00000110987	12	122576226	A	AT	chr12_122576226_A_AT	27	0.159341	0.159945	-0.2874	0.202516	INDEL	31	182	0.61922	ENSG00000110987	ENSG00000110987	1.08	rs564038800
QTS000026	ftp://ftp.ebi.ac.uk/pub/databases/spot/eQTL/sumstats/QTS000026/QTD000504/QTD000504.all.tsv.gz	ENSG00000110987	12	122576226	A	AT	chr12_122576226_A_AT	27	0.159341	0.159945	-0.2874	0.202516	INDEL	31	182	0.61922	ENSG00000110987	ENSG00000110987	1.08	rs71308028
QTS000026	ftp://ftp.ebi.ac.uk/pub/databases/spot/eQTL/sumstats/QTS000026/QTD000504/QTD000504.all.tsv.gz	ENSG00000110987	12	122576226	A	AT	chr12_122576226_A_AT	27	0.159341	0.159945	-0.2874	0.202516	INDEL	31	182	0.61922	ENSG00000110987	ENSG00000110987	1.08	rs398040223
QTS000026	ftp://ftp.ebi.ac.uk/pub/databases/spot/eQTL/sumstats/QTS000026/QTD000504/QTD000504.all.tsv.gz	ENSG00000111011	12	122576226	A	AT	chr12_122576226_A_AT	27	0.159341	0.168563	-0.21253	0.152891	INDEL	31	182	0.61922	ENSG00000111011	ENSG00000111011	108.275	rs564038800
QTS000026	ftp://ftp.ebi.ac.uk/pub/databases/spot/eQTL/sumstats/QTS000026/QTD000504/QTD000504.all.tsv.gz	ENSG00000111011	12	122576226	A	AT	chr12_122576226_A_AT	27	0.159341	0.168563	-0.21253	0.152891	INDEL	31	182	0.61922	ENSG00000111011	ENSG00000111011	108.275	rs71308028
QTS000026	ftp://ftp.ebi.ac.uk/pub/databases/spot/eQTL/sumstats/QTS000026/QTD000504/QTD000504.all.tsv.gz	ENSG00000111011	12	122576226	A	AT	chr12_122576226_A_AT	27	0.159341	0.168563	-0.21253	0.152891	INDEL	31	182	0.61922	ENSG00000111011	ENSG00000111011	108.275	rs398040223
QTS000026	ftp://ftp.ebi.ac.uk/pub/databases/spot/eQTL/sumstats/QTS000026/QTD000504/QTD000504.all.tsv.gz	ENSG00000111325	12	122576226	A	AT	chr12_122576226_A_AT	27	0.159341	0.526424	-0.123137	0.193488	INDEL	31	182	0.61922	ENSG00000111325	ENSG00000111325	1.618	rs564038800
QTS000026	ftp://ftp.ebi.ac.uk/pub/databases/spot/eQTL/sumstats/QTS000026/QTD000504/QTD000504.all.tsv.gz	ENSG00000111325	12	122576226	A	AT	chr12_122576226_A_AT	27	0.159341	0.526424	-0.123137	0.193488	INDEL	31	182	0.61922	ENSG00000111325	ENSG00000111325	1.618	rs71308028
QTS000026	ftp://ftp.ebi.ac.uk/pub/databases/spot/eQTL/sumstats/QTS000026/QTD000504/QTD000504.all.tsv.gz	ENSG00000111325	12	122576226	A	AT	chr12_122576226_A_AT	27	0.159341	0.526424	-0.123137	0.193488	INDEL	31	182	0.61922	ENSG00000111325	ENSG00000111325	1.618	rs398040223
QTS000026	ftp://ftp.ebi.ac.uk/pub/databases/spot/eQTL/sumstats/QTS000026/QTD000504/QTD000504.all.tsv.gz	ENSG00000111328	12	122576226	A	AT	chr12_122576226_A_AT	27	0.159341	0.750388	0.0575334	0.180196	INDEL	31	182	0.61922	ENSG00000111328	ENSG00000111328	26.196	rs564038800
QTS000026	ftp://ftp.ebi.ac.uk/pub/databases/spot/eQTL/sumstats/QTS000026/QTD000504/QTD000504.all.tsv.gz	ENSG00000111328	12	122576226	A	AT	chr12_122576226_A_AT	27	0.159341	0.750388	0.0575334	0.180196	INDEL	31	182	0.61922	ENSG00000111328	ENSG00000111328	26.196	rs71308028
QTS000026	ftp://ftp.ebi.ac.uk/pub/databases/spot/eQTL/sumstats/QTS000026/QTD000504/QTD000504.all.tsv.gz	ENSG00000111328	12	122576226	A	AT	chr12_122576226_A_AT	27	0.159341	0.750388	0.0575334	0.180196	INDEL	31	182	0.61922	ENSG00000111328	ENSG00000111328	26.196	rs398040223
QTS000026	ftp://ftp.ebi.ac.uk/pub/databases/spot/eQTL/sumstats/QTS000026/QTD000504/QTD000504.all.tsv.gz	ENSG00000130779	12	122576226	A	AT	chr12_122576226_A_AT	27	0.159341	0.0967584	0.232464	0.138243	INDEL	31	182	0.61922	ENSG00000130779	ENSG00000130779	41.92	rs564038800
QTS000026	ftp://ftp.ebi.ac.uk/pub/databases/spot/eQTL/sumstats/QTS000026/QTD000504/QTD000504.all.tsv.gz	ENSG00000130779	12	122576226	A	AT	chr12_122576226_A_AT	27	0.159341	0.0967584	0.232464	0.138243	INDEL	31	182	0.61922	ENSG00000130779	ENSG00000130779	41.92	rs71308028
QTS000026	ftp://ftp.ebi.ac.uk/pub/databases/spot/eQTL/sumstats/QTS000026/QTD000504/QTD000504.all.tsv.gz	ENSG00000130779	12	122576226	A	AT	chr12_122576226_A_AT	27	0.159341	0.0967584	0.232464	0.138243	INDEL	31	182	0.61922	ENSG00000130779	ENSG00000130779	41.92	rs398040223
QTS000026	ftp://ftp.ebi.ac.uk/pub/databases/spot/eQTL/sumstats/QTS000026/QTD000504/QTD000504.all.tsv.gz	ENSG00000130921	12	122576226	A	AT	chr12_122576226_A_AT	27	0.159341	0.349294	0.180842	0.192023	INDEL	31	182	0.61922	ENSG00000130921	ENSG00000130921	1.065	rs564038800
QTS000026	ftp://ftp.ebi.ac.uk/pub/databases/spot/eQTL/sumstats/QTS000026/QTD000504/QTD000504.all.tsv.gz	ENSG00000130921	12	122576226	A	AT	chr12_122576226_A_AT	27	0.159341	0.349294	0.180842	0.192023	INDEL	31	182	0.61922	ENSG00000130921	ENSG00000130921	1.065	rs71308028
QTS000026	ftp://ftp.ebi.ac.uk/pub/databases/spot/eQTL/sumstats/QTS000026/QTD000504/QTD000504.all.tsv.gz	ENSG00000130921	12	122576226	A	AT	chr12_122576226_A_AT	27	0.159341	0.349294	0.180842	0.192023	INDEL	31	182	0.61922	ENSG00000130921	ENSG00000130921	1.065	rs398040223
QTS000026	ftp://ftp.ebi.ac.uk/pub/databases/spot/eQTL/sumstats/QTS000026/QTD000504/QTD000504.all.tsv.gz	ENSG00000139697	12	122576226	A	AT	chr12_122576226_A_AT	27	0.159341	0.486833	0.0995985	0.142535	INDEL	31	182	0.61922	ENSG00000139697	ENSG00000139697	38.658	rs564038800
QTS000026	ftp://ftp.ebi.ac.uk/pub/databases/spot/eQTL/sumstats/QTS000026/QTD000504/QTD000504.all.tsv.gz	ENSG00000139697	12	122576226	A	AT	chr12_122576226_A_AT	27	0.159341	0.486833	0.0995985	0.142535	INDEL	31	182	0.61922	ENSG00000139697	ENSG00000139697	38.658	rs71308028
QTS000026	ftp://ftp.ebi.ac.uk/pub/databases/spot/eQTL/sumstats/QTS000026/QTD000504/QTD000504.all.tsv.gz	ENSG00000139697	12	122576226	A	AT	chr12_122576226_A_AT	27	0.159341	0.486833	0.0995985	0.142535	INDEL	31	182	0.61922	ENSG00000139697	ENSG00000139697	38.658	rs398040223
QTS000026	ftp://ftp.ebi.ac.uk/pub/databases/spot/eQTL/sumstats/QTS000026/QTD000504/QTD000504.all.tsv.gz	ENSG00000139718	12	122576226	A	AT	chr12_122576226_A_AT	27	0.159341	0.116898	-0.309714	0.195284	INDEL	31	182	0.61922	ENSG00000139718	ENSG00000139718	40.338	rs564038800
QTS000026	ftp://ftp.ebi.ac.uk/pub/databases/spot/eQTL/sumstats/QTS000026/QTD000504/QTD000504.all.tsv.gz	ENSG00000139718	12	122576226	A	AT	chr12_122576226_A_AT	27	0.159341	0.116898	-0.309714	0.195284	INDEL	31	182	0.61922	ENSG00000139718	ENSG00000139718	40.338	rs71308028
QTS000026	ftp://ftp.ebi.ac.uk/pub/databases/spot/eQTL/sumstats/QTS000026/QTD000504/QTD000504.all.tsv.gz	ENSG00000139718	12	122576226	A	AT	chr12_122576226_A_AT	27	0.159341	0.116898	-0.309714	0.195284	INDEL	31	182	0.61922	ENSG00000139718	ENSG00000139718	40.338	rs398040223
QTS000026	ftp://ftp.ebi.ac.uk/pub/databases/spot/eQTL/sumstats/QTS000026/QTD000504/QTD000504.all.tsv.gz	ENSG00000139719	12	122576226	A	AT	chr12_122576226_A_AT	27	0.159341	0.901409	0.0220661	0.177529	INDEL	31	182	0.61922	ENSG00000139719	ENSG00000139719	7.334	rs564038800
QTS000026	ftp://ftp.ebi.ac.uk/pub/databases/spot/eQTL/sumstats/QTS000026/QTD000504/QTD000504.all.tsv.gz	ENSG00000139719	12	122576226	A	AT	chr12_122576226_A_AT	27	0.159341	0.901409	0.0220661	0.177529	INDEL	31	182	0.61922	ENSG00000139719	ENSG00000139719	7.334	rs71308028
QTS000026	ftp://ftp.ebi.ac.uk/pub/databases/spot/eQTL/sumstats/QTS000026/QTD000504/QTD000504.all.tsv.gz	ENSG00000139719	12	122576226	A	AT	chr12_122576226_A_AT	27	0.159341	0.901409	0.0220661	0.177529	INDEL	31	182	0.61922	ENSG00000139719	ENSG00000139719	7.334	rs398040223
QTS000026	ftp://ftp.ebi.ac.uk/pub/databases/spot/eQTL/sumstats/QTS000026/QTD000504/QTD000504.all.tsv.gz	ENSG00000139722	12	122576226	A	AT	chr12_122576226_A_AT	27	0.159341	0.0381901	-0.226169	0.107212	INDEL	31	182	0.61922	ENSG00000139722	ENSG00000139722	34.072	rs564038800
QTS000026	ftp://ftp.ebi.ac.uk/pub/databases/spot/eQTL/sumstats/QTS000026/QTD000504/QTD000504.all.tsv.gz	ENSG00000139722	12	122576226	A	AT	chr12_122576226_A_AT	27	0.159341	0.0381901	-0.226169	0.107212	INDEL	31	182	0.61922	ENSG00000139722	ENSG00000139722	34.072	rs71308028
QTS000026	ftp://ftp.ebi.ac.uk/pub/databases/spot/eQTL/sumstats/QTS000026/QTD000504/QTD000504.all.tsv.gz	ENSG00000139722	12	122576226	A	AT	chr12_122576226_A_AT	27	0.159341	0.0381901	-0.226169	0.107212	INDEL	31	182	0.61922	ENSG00000139722	ENSG00000139722	34.072	rs398040223
QTS000026	ftp://ftp.ebi.ac.uk/pub/databases/spot/eQTL/sumstats/QTS000026/QTD000504/QTD000504.all.tsv.gz	ENSG00000139725	12	122576226	A	AT	chr12_122576226_A_AT	27	0.159341	0.322025	-0.17768	0.178251	INDEL	31	182	0.61922	ENSG00000139725	ENSG00000139725	16.621	rs564038800
QTS000026	ftp://ftp.ebi.ac.uk/pub/databases/spot/eQTL/sumstats/QTS000026/QTD000504/QTD000504.all.tsv.gz	ENSG00000139725	12	122576226	A	AT	chr12_122576226_A_AT	27	0.159341	0.322025	-0.17768	0.178251	INDEL	31	182	0.61922	ENSG00000139725	ENSG00000139725	16.621	rs71308028
QTS000026	ftp://ftp.ebi.ac.uk/pub/databases/spot/eQTL/sumstats/QTS000026/QTD000504/QTD000504.all.tsv.gz	ENSG00000139725	12	122576226	A	AT	chr12_122576226_A_AT	27	0.159341	0.322025	-0.17768	0.178251	INDEL	31	182	0.61922	ENSG00000139725	ENSG00000139725	16.621	rs398040223
QTS000026	ftp://ftp.ebi.ac.uk/pub/databases/spot/eQTL/sumstats/QTS000026/QTD000504/QTD000504.all.tsv.gz	ENSG00000139726	12	122576226	A	AT	chr12_122576226_A_AT	27	0.159341	0.0831337	0.371216	0.21141	INDEL	31	182	0.61922	ENSG00000139726	ENSG00000139726	54.867	rs564038800
QTS000026	ftp://ftp.ebi.ac.uk/pub/databases/spot/eQTL/sumstats/QTS000026/QTD000504/QTD000504.all.tsv.gz	ENSG00000139726	12	122576226	A	AT	chr12_122576226_A_AT	27	0.159341	0.0831337	0.371216	0.21141	INDEL	31	182	0.61922	ENSG00000139726	ENSG00000139726	54.867	rs71308028
QTS000026	ftp://ftp.ebi.ac.uk/pub/databases/spot/eQTL/sumstats/QTS000026/QTD000504/QTD000504.all.tsv.gz	ENSG00000139726	12	122576226	A	AT	chr12_122576226_A_AT	27	0.159341	0.0831337	0.371216	0.21141	INDEL	31	182	0.61922	ENSG00000139726	ENSG00000139726	54.867	rs398040223
QTS000026	ftp://ftp.ebi.ac.uk/pub/databases/spot/eQTL/sumstats/QTS000026/QTD000504/QTD000504.all.tsv.gz	ENSG00000150977	12	122576226	A	AT	chr12_122576226_A_AT	27	0.159341	0.790138	-0.0568662	0.212925	INDEL	31	182	0.61922	ENSG00000150977	ENSG00000150977	377.636	rs564038800
QTS000026	ftp://ftp.ebi.ac.uk/pub/databases/spot/eQTL/sumstats/QTS000026/QTD000504/QTD000504.all.tsv.gz	ENSG00000150977	12	122576226	A	AT	chr12_122576226_A_AT	27	0.159341	0.790138	-0.0568662	0.212925	INDEL	31	182	0.61922	ENSG00000150977	ENSG00000150977	377.636	rs71308028
QTS000026	ftp://ftp.ebi.ac.uk/pub/databases/spot/eQTL/sumstats/QTS000026/QTD000504/QTD000504.all.tsv.gz	ENSG00000150977	12	122576226	A	AT	chr12_122576226_A_AT	27	0.159341	0.790138	-0.0568662	0.212925	INDEL	31	182	0.61922	ENSG00000150977	ENSG00000150977	377.636	rs398040223
QTS000026	ftp://ftp.ebi.ac.uk/pub/databases/spot/eQTL/sumstats/QTS000026/QTD000504/QTD000504.all.tsv.gz	ENSG00000175727	12	122576226	A	AT	chr12_122576226_A_AT	27	0.159341	0.076974	-0.287147	0.160161	INDEL	31	182	0.61922	ENSG00000175727	ENSG00000175727	69.053	rs564038800
QTS000026	ftp://ftp.ebi.ac.uk/pub/databases/spot/eQTL/sumstats/QTS000026/QTD000504/QTD000504.all.tsv.gz	ENSG00000175727	12	122576226	A	AT	chr12_122576226_A_AT	27	0.159341	0.076974	-0.287147	0.160161	INDEL	31	182	0.61922	ENSG00000175727	ENSG00000175727	69.053	rs71308028
QTS000026	ftp://ftp.ebi.ac.uk/pub/databases/spot/eQTL/sumstats/QTS000026/QTD000504/QTD000504.all.tsv.gz	ENSG00000175727	12	122576226	A	AT	chr12_122576226_A_AT	27	0.159341	0.076974	-0.287147	0.160161	INDEL	31	182	0.61922	ENSG00000175727	ENSG00000175727	69.053	rs398040223
QTS000026	ftp://ftp.ebi.ac.uk/pub/databases/spot/eQTL/sumstats/QTS000026/QTD000504/QTD000504.all.tsv.gz	ENSG00000182196	12	122576226	A	AT	chr12_122576226_A_AT	27	0.159341	0.0220473	0.593195	0.253773	INDEL	31	182	0.61922	ENSG00000182196	ENSG00000182196	1.406	rs564038800
QTS000026	ftp://ftp.ebi.ac.uk/pub/databases/spot/eQTL/sumstats/QTS000026/QTD000504/QTD000504.all.tsv.gz	ENSG00000182196	12	122576226	A	AT	chr12_122576226_A_AT	27	0.159341	0.0220473	0.593195	0.253773	INDEL	31	182	0.61922	ENSG00000182196	ENSG00000182196	1.406	rs71308028
QTS000026	ftp://ftp.ebi.ac.uk/pub/databases/spot/eQTL/sumstats/QTS000026/QTD000504/QTD000504.all.tsv.gz	ENSG00000182196	12	122576226	A	AT	chr12_122576226_A_AT	27	0.159341	0.0220473	0.593195	0.253773	INDEL	31	182	0.61922	ENSG00000182196	ENSG00000182196	1.406	rs398040223
QTS000026	ftp://ftp.ebi.ac.uk/pub/databases/spot/eQTL/sumstats/QTS000026/QTD000504/QTD000504.all.tsv.gz	ENSG00000182782	12	122576226	A	AT	chr12_122576226_A_AT	27	0.159341	0.854497	0.0375678	0.204163	INDEL	31	182	0.61922	ENSG00000182782	ENSG00000182782	83.163	rs564038800
QTS000026	ftp://ftp.ebi.ac.uk/pub/databases/spot/eQTL/sumstats/QTS000026/QTD000504/QTD000504.all.tsv.gz	ENSG00000182782	12	122576226	A	AT	chr12_122576226_A_AT	27	0.159341	0.854497	0.0375678	0.204163	INDEL	31	182	0.61922	ENSG00000182782	ENSG00000182782	83.163	rs71308028
QTS000026	ftp://ftp.ebi.ac.uk/pub/databases/spot/eQTL/sumstats/QTS000026/QTD000504/QTD000504.all.tsv.gz	ENSG00000182782	12	122576226	A	AT	chr12_122576226_A_AT	27	0.159341	0.854497	0.0375678	0.204163	INDEL	31	182	0.61922	ENSG00000182782	ENSG00000182782	83.163	rs398040223
QTS000026	ftp://ftp.ebi.ac.uk/pub/databases/spot/eQTL/sumstats/QTS000026/QTD000504/QTD000504.all.tsv.gz	ENSG00000183955	12	122576226	A	AT	chr12_122576226_A_AT	27	0.159341	0.381912	0.121138	0.137738	INDEL	31	182	0.61922	ENSG00000183955	ENSG00000183955	27.917	rs564038800
QTS000026	ftp://ftp.ebi.ac.uk/pub/databases/spot/eQTL/sumstats/QTS000026/QTD000504/QTD000504.all.tsv.gz	ENSG00000183955	12	122576226	A	AT	chr12_122576226_A_AT	27	0.159341	0.381912	0.121138	0.137738	INDEL	31	182	0.61922	ENSG00000183955	ENSG00000183955	27.917	rs71308028
QTS000026	ftp://ftp.ebi.ac.uk/pub/databases/spot/eQTL/sumstats/QTS000026/QTD000504/QTD000504.all.tsv.gz	ENSG00000183955	12	122576226	A	AT	chr12_122576226_A_AT	27	0.159341	0.381912	0.121138	0.137738	INDEL	31	182	0.61922	ENSG00000183955	ENSG00000183955	27.917	rs398040223
QTS000026	ftp://ftp.ebi.ac.uk/pub/databases/spot/eQTL/sumstats/QTS000026/QTD000504/QTD000504.all.tsv.gz	ENSG00000184047	12	122576226	A	AT	chr12_122576226_A_AT	27	0.159341	0.222455	-0.239314	0.194549	INDEL	31	182	0.61922	ENSG00000184047	ENSG00000184047	7.475	rs564038800
QTS000026	ftp://ftp.ebi.ac.uk/pub/databases/spot/eQTL/sumstats/QTS000026/QTD000504/QTD000504.all.tsv.gz	ENSG00000184047	12	122576226	A	AT	chr12_122576226_A_AT	27	0.159341	0.222455	-0.239314	0.194549	INDEL	31	182	0.61922	ENSG00000184047	ENSG00000184047	7.475	rs71308028
QTS000026	ftp://ftp.ebi.ac.uk/pub/databases/spot/eQTL/sumstats/QTS000026/QTD000504/QTD000504.all.tsv.gz	ENSG00000184047	12	122576226	A	AT	chr12_122576226_A_AT	27	0.159341	0.222455	-0.239314	0.194549	INDEL	31	182	0.61922	ENSG00000184047	ENSG00000184047	7.475	rs398040223
QTS000026	ftp://ftp.ebi.ac.uk/pub/databases/spot/eQTL/sumstats/QTS000026/QTD000504/QTD000504.all.tsv.gz	ENSG00000184209	12	122576226	A	AT	chr12_122576226_A_AT	27	0.159341	0.32724	0.237789	0.241155	INDEL	31	182	0.61922	ENSG00000184209	ENSG00000184209	10.646	rs564038800
QTS000026	ftp://ftp.ebi.ac.uk/pub/databases/spot/eQTL/sumstats/QTS000026/QTD000504/QTD000504.all.tsv.gz	ENSG00000184209	12	122576226	A	AT	chr12_122576226_A_AT	27	0.159341	0.32724	0.237789	0.241155	INDEL	31	182	0.61922	ENSG00000184209	ENSG00000184209	10.646	rs71308028
QTS000026	ftp://ftp.ebi.ac.uk/pub/databases/spot/eQTL/sumstats/QTS000026/QTD000504/QTD000504.all.tsv.gz	ENSG00000184209	12	122576226	A	AT	chr12_122576226_A_AT	27	0.159341	0.32724	0.237789	0.241155	INDEL	31	182	0.61922	ENSG00000184209	ENSG00000184209	10.646	rs398040223
QTS000026	ftp://ftp.ebi.ac.uk/pub/databases/spot/eQTL/sumstats/QTS000026/QTD000504/QTD000504.all.tsv.gz	ENSG00000184445	12	122576226	A	AT	chr12_122576226_A_AT	27	0.159341	0.366607	-0.198138	0.218149	INDEL	31	182	0.61922	ENSG00000184445	ENSG00000184445	7.194	rs564038800
QTS000026	ftp://ftp.ebi.ac.uk/pub/databases/spot/eQTL/sumstats/QTS000026/QTD000504/QTD000504.all.tsv.gz	ENSG00000184445	12	122576226	A	AT	chr12_122576226_A_AT	27	0.159341	0.366607	-0.198138	0.218149	INDEL	31	182	0.61922	ENSG00000184445	ENSG00000184445	7.194	rs71308028
QTS000026	ftp://ftp.ebi.ac.uk/pub/databases/spot/eQTL/sumstats/QTS000026/QTD000504/QTD000504.all.tsv.gz	ENSG00000184445	12	122576226	A	AT	chr12_122576226_A_AT	27	0.159341	0.366607	-0.198138	0.218149	INDEL	31	182	0.61922	ENSG00000184445	ENSG00000184445	7.194	rs398040223
QTS000026	ftp://ftp.ebi.ac.uk/pub/databases/spot/eQTL/sumstats/QTS000026/QTD000504/QTD000504.all.tsv.gz	ENSG00000188735	12	122576226	A	AT	chr12_122576226_A_AT	27	0.159341	0.999466	-0.00016591	0.247014	INDEL	31	182	0.61922	ENSG00000188735	ENSG00000188735	3.46	rs564038800
QTS000026	ftp://ftp.ebi.ac.uk/pub/databases/spot/eQTL/sumstats/QTS000026/QTD000504/QTD000504.all.tsv.gz	ENSG00000188735	12	122576226	A	AT	chr12_122576226_A_AT	27	0.159341	0.999466	-0.00016591	0.247014	INDEL	31	182	0.61922	ENSG00000188735	ENSG00000188735	3.46	rs71308028
QTS000026	ftp://ftp.ebi.ac.uk/pub/databases/spot/eQTL/sumstats/QTS000026/QTD000504/QTD000504.all.tsv.gz	ENSG00000188735	12	122576226	A	AT	chr12_122576226_A_AT	27	0.159341	0.999466	-0.00016591	0.247014	INDEL	31	182	0.61922	ENSG00000188735	ENSG00000188735	3.46	rs398040223
QTS000026	ftp://ftp.ebi.ac.uk/pub/databases/spot/eQTL/sumstats/QTS000026/QTD000504/QTD000504.all.tsv.gz	ENSG00000212694	12	122576226	A	AT	chr12_122576226_A_AT	27	0.159341	0.339192	-0.195033	0.202775	INDEL	31	182	0.61922	ENSG00000212694	ENSG00000212694	9.586	rs564038800
QTS000026	ftp://ftp.ebi.ac.uk/pub/databases/spot/eQTL/sumstats/QTS000026/QTD000504/QTD000504.all.tsv.gz	ENSG00000212694	12	122576226	A	AT	chr12_122576226_A_AT	27	0.159341	0.339192	-0.195033	0.202775	INDEL	31	182	0.61922	ENSG00000212694	ENSG00000212694	9.586	rs71308028
QTS000026	ftp://ftp.ebi.ac.uk/pub/databases/spot/eQTL/sumstats/QTS000026/QTD000504/QTD000504.all.tsv.gz	ENSG00000212694	12	122576226	A	AT	chr12_122576226_A_AT	27	0.159341	0.339192	-0.195033	0.202775	INDEL	31	182	0.61922	ENSG00000212694	ENSG00000212694	9.586	rs398040223
QTS000026	ftp://ftp.ebi.ac.uk/pub/databases/spot/eQTL/sumstats/QTS000026/QTD000504/QTD000504.all.tsv.gz	ENSG00000255398	12	122576226	A	AT	chr12_122576226_A_AT	27	0.159341	0.30624	0.202132	0.19623	INDEL	31	182	0.61922	ENSG00000255398	ENSG00000255398	119.68	rs564038800
QTS000026	ftp://ftp.ebi.ac.uk/pub/databases/spot/eQTL/sumstats/QTS000026/QTD000504/QTD000504.all.tsv.gz	ENSG00000255398	12	122576226	A	AT	chr12_122576226_A_AT	27	0.159341	0.30624	0.202132	0.19623	INDEL	31	182	0.61922	ENSG00000255398	ENSG00000255398	119.68	rs71308028
QTS000026	ftp://ftp.ebi.ac.uk/pub/databases/spot/eQTL/sumstats/QTS000026/QTD000504/QTD000504.all.tsv.gz	ENSG00000255398	12	122576226	A	AT	chr12_122576226_A_AT	27	0.159341	0.30624	0.202132	0.19623	INDEL	31	182	0.61922	ENSG00000255398	ENSG00000255398	119.68	rs398040223
QTS000026	ftp://ftp.ebi.ac.uk/pub/databases/spot/eQTL/sumstats/QTS000026/QTD000504/QTD000504.all.tsv.gz	ENSG00000256092	12	122576226	A	AT	chr12_122576226_A_AT	27	0.159341	0.489131	0.175411	0.252365	INDEL	31	182	0.61922	ENSG00000256092	ENSG00000256092	1.142	rs564038800
QTS000026	ftp://ftp.ebi.ac.uk/pub/databases/spot/eQTL/sumstats/QTS000026/QTD000504/QTD000504.all.tsv.gz	ENSG00000256092	12	122576226	A	AT	chr12_122576226_A_AT	27	0.159341	0.489131	0.175411	0.252365	INDEL	31	182	0.61922	ENSG00000256092	ENSG00000256092	1.142	rs71308028
QTS000026	ftp://ftp.ebi.ac.uk/pub/databases/spot/eQTL/sumstats/QTS000026/QTD000504/QTD000504.all.tsv.gz	ENSG00000256092	12	122576226	A	AT	chr12_122576226_A_AT	27	0.159341	0.489131	0.175411	0.252365	INDEL	31	182	0.61922	ENSG00000256092	ENSG00000256092	1.142	rs398040223
QTS000026	ftp://ftp.ebi.ac.uk/pub/databases/spot/eQTL/sumstats/QTS000026/QTD000504/QTD000504.all.tsv.gz	ENSG00000256742	12	122576226	A	AT	chr12_122576226_A_AT	27	0.159341	0.365054	0.207173	0.227355	INDEL	31	182	0.61922	ENSG00000256742	ENSG00000256742	1.027	rs564038800
QTS000026	ftp://ftp.ebi.ac.uk/pub/databases/spot/eQTL/sumstats/QTS000026/QTD000504/QTD000504.all.tsv.gz	ENSG00000256742	12	122576226	A	AT	chr12_122576226_A_AT	27	0.159341	0.365054	0.207173	0.227355	INDEL	31	182	0.61922	ENSG00000256742	ENSG00000256742	1.027	rs71308028
QTS000026	ftp://ftp.ebi.ac.uk/pub/databases/spot/eQTL/sumstats/QTS000026/QTD000504/QTD000504.all.tsv.gz	ENSG00000256742	12	122576226	A	AT	chr12_122576226_A_AT	27	0.159341	0.365054	0.207173	0.227355	INDEL	31	182	0.61922	ENSG00000256742	ENSG00000256742	1.027	rs398040223
QTS000026	ftp://ftp.ebi.ac.uk/pub/databases/spot/eQTL/sumstats/QTS000026/QTD000504/QTD000504.all.tsv.gz	ENSG00000256811	12	122576226	A	AT	chr12_122576226_A_AT	27	0.159341	0.0149903	0.499532	0.200681	INDEL	31	182	0.61922	ENSG00000256811	ENSG00000256811	0	rs564038800
QTS000026	ftp://ftp.ebi.ac.uk/pub/databases/spot/eQTL/sumstats/QTS000026/QTD000504/QTD000504.all.tsv.gz	ENSG00000256811	12	122576226	A	AT	chr12_122576226_A_AT	27	0.159341	0.0149903	0.499532	0.200681	INDEL	31	182	0.61922	ENSG00000256811	ENSG00000256811	0	rs71308028
QTS000026	ftp://ftp.ebi.ac.uk/pub/databases/spot/eQTL/sumstats/QTS000026/QTD000504/QTD000504.all.tsv.gz	ENSG00000256811	12	122576226	A	AT	chr12_122576226_A_AT	27	0.159341	0.0149903	0.499532	0.200681	INDEL	31	182	0.61922	ENSG00000256811	ENSG00000256811	0	rs398040223
QTS000026	ftp://ftp.ebi.ac.uk/pub/databases/spot/eQTL/sumstats/QTS000026/QTD000504/QTD000504.all.tsv.gz	ENSG00000269980	12	122576226	A	AT	chr12_122576226_A_AT	27	0.159341	0.175631	0.291058	0.212905	INDEL	31	182	0.61922	ENSG00000269980	ENSG00000269980	0	rs564038800
QTS000026	ftp://ftp.ebi.ac.uk/pub/databases/spot/eQTL/sumstats/QTS000026/QTD000504/QTD000504.all.tsv.gz	ENSG00000269980	12	122576226	A	AT	chr12_122576226_A_AT	27	0.159341	0.175631	0.291058	0.212905	INDEL	31	182	0.61922	ENSG00000269980	ENSG00000269980	0	rs71308028
QTS000026	ftp://ftp.ebi.ac.uk/pub/databases/spot/eQTL/sumstats/QTS000026/QTD000504/QTD000504.all.tsv.gz	ENSG00000269980	12	122576226	A	AT	chr12_122576226_A_AT	27	0.159341	0.175631	0.291058	0.212905	INDEL	31	182	0.61922	ENSG00000269980	ENSG00000269980	0	rs398040223
QTS000026	ftp://ftp.ebi.ac.uk/pub/databases/spot/eQTL/sumstats/QTS000026/QTD000504/QTD000504.all.tsv.gz	ENSG00000274191	12	122576226	A	AT	chr12_122576226_A_AT	27	0.159341	0.297627	0.237969	0.226912	INDEL	31	182	0.61922	ENSG00000274191	ENSG00000274191	0.543	rs564038800
QTS000026	ftp://ftp.ebi.ac.uk/pub/databases/spot/eQTL/sumstats/QTS000026/QTD000504/QTD000504.all.tsv.gz	ENSG00000274191	12	122576226	A	AT	chr12_122576226_A_AT	27	0.159341	0.297627	0.237969	0.226912	INDEL	31	182	0.61922	ENSG00000274191	ENSG00000274191	0.543	rs71308028
QTS000026	ftp://ftp.ebi.ac.uk/pub/databases/spot/eQTL/sumstats/QTS000026/QTD000504/QTD000504.all.tsv.gz	ENSG00000274191	12	122576226	A	AT	chr12_122576226_A_AT	27	0.159341	0.297627	0.237969	0.226912	INDEL	31	182	0.61922	ENSG00000274191	ENSG00000274191	0.543	rs398040223
QTS000026	ftp://ftp.ebi.ac.uk/pub/databases/spot/eQTL/sumstats/QTS000026/QTD000504/QTD000504.all.tsv.gz	ENSG00000274427	12	122576226	A	AT	chr12_122576226_A_AT	27	0.159341	0.78411	0.0468747	0.170492	INDEL	31	182	0.61922	ENSG00000274427	ENSG00000274427	0	rs564038800
QTS000026	ftp://ftp.ebi.ac.uk/pub/databases/spot/eQTL/sumstats/QTS000026/QTD000504/QTD000504.all.tsv.gz	ENSG00000274427	12	122576226	A	AT	chr12_122576226_A_AT	27	0.159341	0.78411	0.0468747	0.170492	INDEL	31	182	0.61922	ENSG00000274427	ENSG00000274427	0	rs71308028
QTS000026	ftp://ftp.ebi.ac.uk/pub/databases/spot/eQTL/sumstats/QTS000026/QTD000504/QTD000504.all.tsv.gz	ENSG00000274427	12	122576226	A	AT	chr12_122576226_A_AT	27	0.159341	0.78411	0.0468747	0.170492	INDEL	31	182	0.61922	ENSG00000274427	ENSG00000274427	0	rs398040223
QTS000026	ftp://ftp.ebi.ac.uk/pub/databases/spot/eQTL/sumstats/QTS000026/QTD000504/QTD000504.all.tsv.gz	ENSG00000275265	12	122576226	A	AT	chr12_122576226_A_AT	27	0.159341	0.132601	0.305549	0.200988	INDEL	31	182	0.61922	ENSG00000275265	ENSG00000275265	0	rs564038800
QTS000026	ftp://ftp.ebi.ac.uk/pub/databases/spot/eQTL/sumstats/QTS000026/QTD000504/QTD000504.all.tsv.gz	ENSG00000275265	12	122576226	A	AT	chr12_122576226_A_AT	27	0.159341	0.132601	0.305549	0.200988	INDEL	31	182	0.61922	ENSG00000275265	ENSG00000275265	0	rs71308028
QTS000026	ftp://ftp.ebi.ac.uk/pub/databases/spot/eQTL/sumstats/QTS000026/QTD000504/QTD000504.all.tsv.gz	ENSG00000275265	12	122576226	A	AT	chr12_122576226_A_AT	27	0.159341	0.132601	0.305549	0.200988	INDEL	31	182	0.61922	ENSG00000275265	ENSG00000275265	0	rs398040223
QTS000026	ftp://ftp.ebi.ac.uk/pub/databases/spot/eQTL/sumstats/QTS000026/QTD000504/QTD000504.all.tsv.gz	ENSG00000276045	12	122576226	A	AT	chr12_122576226_A_AT	27	0.159341	0.436857	0.109144	0.139635	INDEL	31	182	0.61922	ENSG00000276045	ENSG00000276045	34.996	rs564038800
QTS000026	ftp://ftp.ebi.ac.uk/pub/databases/spot/eQTL/sumstats/QTS000026/QTD000504/QTD000504.all.tsv.gz	ENSG00000276045	12	122576226	A	AT	chr12_122576226_A_AT	27	0.159341	0.436857	0.109144	0.139635	INDEL	31	182	0.61922	ENSG00000276045	ENSG00000276045	34.996	rs71308028
QTS000026	ftp://ftp.ebi.ac.uk/pub/databases/spot/eQTL/sumstats/QTS000026/QTD000504/QTD000504.all.tsv.gz	ENSG00000276045	12	122576226	A	AT	chr12_122576226_A_AT	27	0.159341	0.436857	0.109144	0.139635	INDEL	31	182	0.61922	ENSG00000276045	ENSG00000276045	34.996	rs398040223
QTS000026	ftp://ftp.ebi.ac.uk/pub/databases/spot/eQTL/sumstats/QTS000026/QTD000504/QTD000504.all.tsv.gz	ENSG00000278084	12	122576226	A	AT	chr12_122576226_A_AT	27	0.159341	0.630538	0.115061	0.238258	INDEL	31	182	0.61922	ENSG00000278084	ENSG00000278084	0	rs564038800
QTS000026	ftp://ftp.ebi.ac.uk/pub/databases/spot/eQTL/sumstats/QTS000026/QTD000504/QTD000504.all.tsv.gz	ENSG00000278084	12	122576226	A	AT	chr12_122576226_A_AT	27	0.159341	0.630538	0.115061	0.238258	INDEL	31	182	0.61922	ENSG00000278084	ENSG00000278084	0	rs71308028
QTS000026	ftp://ftp.ebi.ac.uk/pub/databases/spot/eQTL/sumstats/QTS000026/QTD000504/QTD000504.all.tsv.gz	ENSG00000278084	12	122576226	A	AT	chr12_122576226_A_AT	27	0.159341	0.630538	0.115061	0.238258	INDEL	31	182	0.61922	ENSG00000278084	ENSG00000278084	0	rs398040223
QTS000026	ftp://ftp.ebi.ac.uk/pub/databases/spot/eQTL/sumstats/QTS000026/QTD000504/QTD000504.all.tsv.gz	ENSG00000278112	12	122576226	A	AT	chr12_122576226_A_AT	27	0.159341	0.174686	-0.213245	0.15564	INDEL	31	182	0.61922	ENSG00000278112	ENSG00000278112	0	rs564038800
QTS000026	ftp://ftp.ebi.ac.uk/pub/databases/spot/eQTL/sumstats/QTS000026/QTD000504/QTD000504.all.tsv.gz	ENSG00000278112	12	122576226	A	AT	chr12_122576226_A_AT	27	0.159341	0.174686	-0.213245	0.15564	INDEL	31	182	0.61922	ENSG00000278112	ENSG00000278112	0	rs71308028
QTS000026	ftp://ftp.ebi.ac.uk/pub/databases/spot/eQTL/sumstats/QTS000026/QTD000504/QTD000504.all.tsv.gz	ENSG00000278112	12	122576226	A	AT	chr12_122576226_A_AT	27	0.159341	0.174686	-0.213245	0.15564	INDEL	31	182	0.61922	ENSG00000278112	ENSG00000278112	0	rs398040223
QTS000026	ftp://ftp.ebi.ac.uk/pub/databases/spot/eQTL/sumstats/QTS000026/QTD000504/QTD000504.all.tsv.gz	ENSG00000286586	12	122576226	A	AT	chr12_122576226_A_AT	27	0.159341	0.93546	0.0199587	0.245659	INDEL	31	182	0.61922	ENSG00000286586	ENSG00000286586	0	rs564038800
QTS000026	ftp://ftp.ebi.ac.uk/pub/databases/spot/eQTL/sumstats/QTS000026/QTD000504/QTD000504.all.tsv.gz	ENSG00000286586	12	122576226	A	AT	chr12_122576226_A_AT	27	0.159341	0.93546	0.0199587	0.245659	INDEL	31	182	0.61922	ENSG00000286586	ENSG00000286586	0	rs71308028
QTS000026	ftp://ftp.ebi.ac.uk/pub/databases/spot/eQTL/sumstats/QTS000026/QTD000504/QTD000504.all.tsv.gz	ENSG00000286586	12	122576226	A	AT	chr12_122576226_A_AT	27	0.159341	0.93546	0.0199587	0.245659	INDEL	31	182	0.61922	ENSG00000286586	ENSG00000286586	0	rs398040223
QTS000026	ftp://ftp.ebi.ac.uk/pub/databases/spot/eQTL/sumstats/QTS000026/QTD000504/QTD000504.all.tsv.gz	ENSG00000033030	12	122576629	C	T	chr12_122576629_C_T	35	0.197802	0.909129	-0.029618	0.25863	SNP	33	182	0.51207	ENSG00000033030	ENSG00000033030	24.87	rs149001957
QTS000026	ftp://ftp.ebi.ac.uk/pub/databases/spot/eQTL/sumstats/QTS000026/QTD000504/QTD000504.all.tsv.gz	ENSG00000051825	12	122576629	C	T	chr12_122576629_C_T	35	0.197802	0.726336	0.0867492	0.246939	SNP	33	182	0.51207	ENSG00000051825	ENSG00000051825	12.458	rs149001957
QTS000026	ftp://ftp.ebi.ac.uk/pub/databases/spot/eQTL/sumstats/QTS000026/QTD000504/QTD000504.all.tsv.gz	ENSG00000089094	12	122576629	C	T	chr12_122576629_C_T	35	0.197802	0.220979	0.293555	0.237875	SNP	33	182	0.51207	ENSG00000089094	ENSG00000089094	26.127	rs149001957
QTS000026	ftp://ftp.ebi.ac.uk/pub/databases/spot/eQTL/sumstats/QTS000026/QTD000504/QTD000504.all.tsv.gz	ENSG00000090975	12	122576629	C	T	chr12_122576629_C_T	35	0.197802	0.653676	-0.114154	0.253428	SNP	33	182	0.51207	ENSG00000090975	ENSG00000090975	1.06	rs149001957
QTS000026	ftp://ftp.ebi.ac.uk/pub/databases/spot/eQTL/sumstats/QTS000026/QTD000504/QTD000504.all.tsv.gz	ENSG00000110801	12	122576629	C	T	chr12_122576629_C_T	35	0.197802	0.800689	0.0466025	0.183952	SNP	33	182	0.51207	ENSG00000110801	ENSG00000110801	3.714	rs149001957
QTS000026	ftp://ftp.ebi.ac.uk/pub/databases/spot/eQTL/sumstats/QTS000026/QTD000504/QTD000504.all.tsv.gz	ENSG00000110987	12	122576629	C	T	chr12_122576629_C_T	35	0.197802	0.495615	0.149668	0.218588	SNP	33	182	0.51207	ENSG00000110987	ENSG00000110987	1.08	rs149001957
QTS000026	ftp://ftp.ebi.ac.uk/pub/databases/spot/eQTL/sumstats/QTS000026/QTD000504/QTD000504.all.tsv.gz	ENSG00000111011	12	122576629	C	T	chr12_122576629_C_T	35	0.197802	0.210767	-0.206657	0.163739	SNP	33	182	0.51207	ENSG00000111011	ENSG00000111011	108.275	rs149001957
QTS000026	ftp://ftp.ebi.ac.uk/pub/databases/spot/eQTL/sumstats/QTS000026/QTD000504/QTD000504.all.tsv.gz	ENSG00000111325	12	122576629	C	T	chr12_122576629_C_T	35	0.197802	0.831438	-0.0442673	0.207253	SNP	33	182	0.51207	ENSG00000111325	ENSG00000111325	1.618	rs149001957
QTS000026	ftp://ftp.ebi.ac.uk/pub/databases/spot/eQTL/sumstats/QTS000026/QTD000504/QTD000504.all.tsv.gz	ENSG00000111328	12	122576629	C	T	chr12_122576629_C_T	35	0.197802	0.0307831	0.41118	0.186828	SNP	33	182	0.51207	ENSG00000111328	ENSG00000111328	26.196	rs149001957
QTS000026	ftp://ftp.ebi.ac.uk/pub/databases/spot/eQTL/sumstats/QTS000026/QTD000504/QTD000504.all.tsv.gz	ENSG00000130779	12	122576629	C	T	chr12_122576629_C_T	35	0.197802	0.464127	0.110308	0.149919	SNP	33	182	0.51207	ENSG00000130779	ENSG00000130779	41.92	rs149001957
QTS000026	ftp://ftp.ebi.ac.uk/pub/databases/spot/eQTL/sumstats/QTS000026/QTD000504/QTD000504.all.tsv.gz	ENSG00000130921	12	122576629	C	T	chr12_122576629_C_T	35	0.197802	0.793336	0.054237	0.2063	SNP	33	182	0.51207	ENSG00000130921	ENSG00000130921	1.065	rs149001957
QTS000026	ftp://ftp.ebi.ac.uk/pub/databases/spot/eQTL/sumstats/QTS000026/QTD000504/QTD000504.all.tsv.gz	ENSG00000139697	12	122576629	C	T	chr12_122576629_C_T	35	0.197802	0.343592	-0.144766	0.151899	SNP	33	182	0.51207	ENSG00000139697	ENSG00000139697	38.658	rs149001957
QTS000026	ftp://ftp.ebi.ac.uk/pub/databases/spot/eQTL/sumstats/QTS000026/QTD000504/QTD000504.all.tsv.gz	ENSG00000139718	12	122576629	C	T	chr12_122576629_C_T	35	0.197802	0.146255	-0.307035	0.209165	SNP	33	182	0.51207	ENSG00000139718	ENSG00000139718	40.338	rs149001957
QTS000026	ftp://ftp.ebi.ac.uk/pub/databases/spot/eQTL/sumstats/QTS000026/QTD000504/QTD000504.all.tsv.gz	ENSG00000139719	12	122576629	C	T	chr12_122576629_C_T	35	0.197802	0.582209	-0.104621	0.18935	SNP	33	182	0.51207	ENSG00000139719	ENSG00000139719	7.334	rs149001957
QTS000026	ftp://ftp.ebi.ac.uk/pub/databases/spot/eQTL/sumstats/QTS000026/QTD000504/QTD000504.all.tsv.gz	ENSG00000139722	12	122576629	C	T	chr12_122576629_C_T	35	0.197802	0.788939	0.0316504	0.11782	SNP	33	182	0.51207	ENSG00000139722	ENSG00000139722	34.072	rs149001957
QTS000026	ftp://ftp.ebi.ac.uk/pub/databases/spot/eQTL/sumstats/QTS000026/QTD000504/QTD000504.all.tsv.gz	ENSG00000139725	12	122576629	C	T	chr12_122576629_C_T	35	0.197802	0.965255	-0.00837896	0.191721	SNP	33	182	0.51207	ENSG00000139725	ENSG00000139725	16.621	rs149001957
QTS000026	ftp://ftp.ebi.ac.uk/pub/databases/spot/eQTL/sumstats/QTS000026/QTD000504/QTD000504.all.tsv.gz	ENSG00000139726	12	122576629	C	T	chr12_122576629_C_T	35	0.197802	0.562217	0.133851	0.229942	SNP	33	182	0.51207	ENSG00000139726	ENSG00000139726	54.867	rs149001957
QTS000026	ftp://ftp.ebi.ac.uk/pub/databases/spot/eQTL/sumstats/QTS000026/QTD000504/QTD000504.all.tsv.gz	ENSG00000150977	12	122576629	C	T	chr12_122576629_C_T	35	0.197802	0.484328	-0.15947	0.226907	SNP	33	182	0.51207	ENSG00000150977	ENSG00000150977	377.636	rs149001957
QTS000026	ftp://ftp.ebi.ac.uk/pub/databases/spot/eQTL/sumstats/QTS000026/QTD000504/QTD000504.all.tsv.gz	ENSG00000175727	12	122576629	C	T	chr12_122576629_C_T	35	0.197802	0.000637669	-0.576276	0.161747	SNP	33	182	0.51207	ENSG00000175727	ENSG00000175727	69.053	rs149001957
QTS000026	ftp://ftp.ebi.ac.uk/pub/databases/spot/eQTL/sumstats/QTS000026/QTD000504/QTD000504.all.tsv.gz	ENSG00000182196	12	122576629	C	T	chr12_122576629_C_T	35	0.197802	0.570162	-0.159777	0.280167	SNP	33	182	0.51207	ENSG00000182196	ENSG00000182196	1.406	rs149001957
QTS000026	ftp://ftp.ebi.ac.uk/pub/databases/spot/eQTL/sumstats/QTS000026/QTD000504/QTD000504.all.tsv.gz	ENSG00000182782	12	122576629	C	T	chr12_122576629_C_T	35	0.197802	0.950261	0.0136571	0.218216	SNP	33	182	0.51207	ENSG00000182782	ENSG00000182782	83.163	rs149001957
QTS000026	ftp://ftp.ebi.ac.uk/pub/databases/spot/eQTL/sumstats/QTS000026/QTD000504/QTD000504.all.tsv.gz	ENSG00000183955	12	122576629	C	T	chr12_122576629_C_T	35	0.197802	0.330181	0.144074	0.14701	SNP	33	182	0.51207	ENSG00000183955	ENSG00000183955	27.917	rs149001957
QTS000026	ftp://ftp.ebi.ac.uk/pub/databases/spot/eQTL/sumstats/QTS000026/QTD000504/QTD000504.all.tsv.gz	ENSG00000184047	12	122576629	C	T	chr12_122576629_C_T	35	0.197802	0.0354629	-0.436588	0.203898	SNP	33	182	0.51207	ENSG00000184047	ENSG00000184047	7.475	rs149001957
QTS000026	ftp://ftp.ebi.ac.uk/pub/databases/spot/eQTL/sumstats/QTS000026/QTD000504/QTD000504.all.tsv.gz	ENSG00000184209	12	122576629	C	T	chr12_122576629_C_T	35	0.197802	0.721484	-0.0927162	0.259127	SNP	33	182	0.51207	ENSG00000184209	ENSG00000184209	10.646	rs149001957
QTS000026	ftp://ftp.ebi.ac.uk/pub/databases/spot/eQTL/sumstats/QTS000026/QTD000504/QTD000504.all.tsv.gz	ENSG00000184445	12	122576629	C	T	chr12_122576629_C_T	35	0.197802	0.866347	-0.0395726	0.234336	SNP	33	182	0.51207	ENSG00000184445	ENSG00000184445	7.194	rs149001957
QTS000026	ftp://ftp.ebi.ac.uk/pub/databases/spot/eQTL/sumstats/QTS000026/QTD000504/QTD000504.all.tsv.gz	ENSG00000188735	12	122576629	C	T	chr12_122576629_C_T	35	0.197802	0.292088	0.277992	0.26203	SNP	33	182	0.51207	ENSG00000188735	ENSG00000188735	3.46	rs149001957
QTS000026	ftp://ftp.ebi.ac.uk/pub/databases/spot/eQTL/sumstats/QTS000026/QTD000504/QTD000504.all.tsv.gz	ENSG00000212694	12	122576629	C	T	chr12_122576629_C_T	35	0.197802	0.634228	0.103987	0.217678	SNP	33	182	0.51207	ENSG00000212694	ENSG00000212694	9.586	rs149001957
QTS000026	ftp://ftp.ebi.ac.uk/pub/databases/spot/eQTL/sumstats/QTS000026/QTD000504/QTD000504.all.tsv.gz	ENSG00000255398	12	122576629	C	T	chr12_122576629_C_T	35	0.197802	0.600972	0.110697	0.210772	SNP	33	182	0.51207	ENSG00000255398	ENSG00000255398	119.68	rs149001957
QTS000026	ftp://ftp.ebi.ac.uk/pub/databases/spot/eQTL/sumstats/QTS000026/QTD000504/QTD000504.all.tsv.gz	ENSG00000256092	12	122576629	C	T	chr12_122576629_C_T	35	0.197802	0.711018	0.100516	0.270292	SNP	33	182	0.51207	ENSG00000256092	ENSG00000256092	1.142	rs149001957
QTS000026	ftp://ftp.ebi.ac.uk/pub/databases/spot/eQTL/sumstats/QTS000026/QTD000504/QTD000504.all.tsv.gz	ENSG00000256742	12	122576629	C	T	chr12_122576629_C_T	35	0.197802	0.779401	-0.0686304	0.244153	SNP	33	182	0.51207	ENSG00000256742	ENSG00000256742	1.027	rs149001957
QTS000026	ftp://ftp.ebi.ac.uk/pub/databases/spot/eQTL/sumstats/QTS000026/QTD000504/QTD000504.all.tsv.gz	ENSG00000256811	12	122576629	C	T	chr12_122576629_C_T	35	0.197802	0.64133	0.10416	0.222701	SNP	33	182	0.51207	ENSG00000256811	ENSG00000256811	0	rs149001957
QTS000026	ftp://ftp.ebi.ac.uk/pub/databases/spot/eQTL/sumstats/QTS000026/QTD000504/QTD000504.all.tsv.gz	ENSG00000269980	12	122576629	C	T	chr12_122576629_C_T	35	0.197802	0.987075	-0.00374298	0.230294	SNP	33	182	0.51207	ENSG00000269980	ENSG00000269980	0	rs149001957
QTS000026	ftp://ftp.ebi.ac.uk/pub/databases/spot/eQTL/sumstats/QTS000026/QTD000504/QTD000504.all.tsv.gz	ENSG00000274191	12	122576629	C	T	chr12_122576629_C_T	35	0.197802	0.877669	0.0377143	0.244193	SNP	33	182	0.51207	ENSG00000274191	ENSG00000274191	0.543	rs149001957
QTS000026	ftp://ftp.ebi.ac.uk/pub/databases/spot/eQTL/sumstats/QTS000026/QTD000504/QTD000504.all.tsv.gz	ENSG00000274427	12	122576629	C	T	chr12_122576629_C_T	35	0.197802	0.317742	0.182116	0.18108	SNP	33	182	0.51207	ENSG00000274427	ENSG00000274427	0	rs149001957
QTS000026	ftp://ftp.ebi.ac.uk/pub/databases/spot/eQTL/sumstats/QTS000026/QTD000504/QTD000504.all.tsv.gz	ENSG00000275265	12	122576629	C	T	chr12_122576629_C_T	35	0.197802	0.138309	0.321851	0.214872	SNP	33	182	0.51207	ENSG00000275265	ENSG00000275265	0	rs149001957
QTS000026	ftp://ftp.ebi.ac.uk/pub/databases/spot/eQTL/sumstats/QTS000026/QTD000504/QTD000504.all.tsv.gz	ENSG00000276045	12	122576629	C	T	chr12_122576629_C_T	35	0.197802	0.967987	-0.0060324	0.149814	SNP	33	182	0.51207	ENSG00000276045	ENSG00000276045	34.996	rs149001957
QTS000026	ftp://ftp.ebi.ac.uk/pub/databases/spot/eQTL/sumstats/QTS000026/QTD000504/QTD000504.all.tsv.gz	ENSG00000278084	12	122576629	C	T	chr12_122576629_C_T	35	0.197802	0.910122	-0.028879	0.254976	SNP	33	182	0.51207	ENSG00000278084	ENSG00000278084	0	rs149001957
QTS000026	ftp://ftp.ebi.ac.uk/pub/databases/spot/eQTL/sumstats/QTS000026/QTD000504/QTD000504.all.tsv.gz	ENSG00000278112	12	122576629	C	T	chr12_122576629_C_T	35	0.197802	0.175724	-0.227337	0.16633	SNP	33	182	0.51207	ENSG00000278112	ENSG00000278112	0	rs149001957
QTS000026	ftp://ftp.ebi.ac.uk/pub/databases/spot/eQTL/sumstats/QTS000026/QTD000504/QTD000504.all.tsv.gz	ENSG00000286586	12	122576629	C	T	chr12_122576629_C_T	35	0.197802	0.474463	0.188069	0.26164	SNP	33	182	0.51207	ENSG00000286586	ENSG00000286586	0	rs149001957
QTS000026	ftp://ftp.ebi.ac.uk/pub/databases/spot/eQTL/sumstats/QTS000026/QTD000504/QTD000504.all.tsv.gz	ENSG00000033030	12	122576805	A	AT	chr12_122576805_A_AT	54	0.351648	0.0211959	0.381721	0.162208	INDEL	64	182	0.8817	ENSG00000033030	ENSG00000033030	24.87	rs145299175
QTS000026	ftp://ftp.ebi.ac.uk/pub/databases/spot/eQTL/sumstats/QTS000026/QTD000504/QTD000504.all.tsv.gz	ENSG00000033030	12	122576805	A	AT	chr12_122576805_A_AT	54	0.351648	0.0211959	0.381721	0.162208	INDEL	64	182	0.8817	ENSG00000033030	ENSG00000033030	24.87	rs398077021
QTS000026	ftp://ftp.ebi.ac.uk/pub/databases/spot/eQTL/sumstats/QTS000026/QTD000504/QTD000504.all.tsv.gz	ENSG00000033030	12	122576805	A	AT	chr12_122576805_A_AT	54	0.351648	0.0211959	0.381721	0.162208	INDEL	64	182	0.8817	ENSG00000033030	ENSG00000033030	24.87	rs397796246
QTS000026	ftp://ftp.ebi.ac.uk/pub/databases/spot/eQTL/sumstats/QTS000026/QTD000504/QTD000504.all.tsv.gz	ENSG00000051825	12	122576805	A	AT	chr12_122576805_A_AT	54	0.351648	0.154049	-0.228039	0.15839	INDEL	64	182	0.8817	ENSG00000051825	ENSG00000051825	12.458	rs145299175
QTS000026	ftp://ftp.ebi.ac.uk/pub/databases/spot/eQTL/sumstats/QTS000026/QTD000504/QTD000504.all.tsv.gz	ENSG00000051825	12	122576805	A	AT	chr12_122576805_A_AT	54	0.351648	0.154049	-0.228039	0.15839	INDEL	64	182	0.8817	ENSG00000051825	ENSG00000051825	12.458	rs398077021
QTS000026	ftp://ftp.ebi.ac.uk/pub/databases/spot/eQTL/sumstats/QTS000026/QTD000504/QTD000504.all.tsv.gz	ENSG00000051825	12	122576805	A	AT	chr12_122576805_A_AT	54	0.351648	0.154049	-0.228039	0.15839	INDEL	64	182	0.8817	ENSG00000051825	ENSG00000051825	12.458	rs397796246
QTS000026	ftp://ftp.ebi.ac.uk/pub/databases/spot/eQTL/sumstats/QTS000026/QTD000504/QTD000504.all.tsv.gz	ENSG00000089094	12	122576805	A	AT	chr12_122576805_A_AT	54	0.351648	0.274127	-0.170552	0.154827	INDEL	64	182	0.8817	ENSG00000089094	ENSG00000089094	26.127	rs145299175
QTS000026	ftp://ftp.ebi.ac.uk/pub/databases/spot/eQTL/sumstats/QTS000026/QTD000504/QTD000504.all.tsv.gz	ENSG00000089094	12	122576805	A	AT	chr12_122576805_A_AT	54	0.351648	0.274127	-0.170552	0.154827	INDEL	64	182	0.8817	ENSG00000089094	ENSG00000089094	26.127	rs398077021
QTS000026	ftp://ftp.ebi.ac.uk/pub/databases/spot/eQTL/sumstats/QTS000026/QTD000504/QTD000504.all.tsv.gz	ENSG00000089094	12	122576805	A	AT	chr12_122576805_A_AT	54	0.351648	0.274127	-0.170552	0.154827	INDEL	64	182	0.8817	ENSG00000089094	ENSG00000089094	26.127	rs397796246
QTS000026	ftp://ftp.ebi.ac.uk/pub/databases/spot/eQTL/sumstats/QTS000026/QTD000504/QTD000504.all.tsv.gz	ENSG00000090975	12	122576805	A	AT	chr12_122576805_A_AT	54	0.351648	0.616279	0.0828096	0.164566	INDEL	64	182	0.8817	ENSG00000090975	ENSG00000090975	1.06	rs145299175
QTS000026	ftp://ftp.ebi.ac.uk/pub/databases/spot/eQTL/sumstats/QTS000026/QTD000504/QTD000504.all.tsv.gz	ENSG00000090975	12	122576805	A	AT	chr12_122576805_A_AT	54	0.351648	0.616279	0.0828096	0.164566	INDEL	64	182	0.8817	ENSG00000090975	ENSG00000090975	1.06	rs398077021
QTS000026	ftp://ftp.ebi.ac.uk/pub/databases/spot/eQTL/sumstats/QTS000026/QTD000504/QTD000504.all.tsv.gz	ENSG00000090975	12	122576805	A	AT	chr12_122576805_A_AT	54	0.351648	0.616279	0.0828096	0.164566	INDEL	64	182	0.8817	ENSG00000090975	ENSG00000090975	1.06	rs397796246
QTS000026	ftp://ftp.ebi.ac.uk/pub/databases/spot/eQTL/sumstats/QTS000026/QTD000504/QTD000504.all.tsv.gz	ENSG00000110801	12	122576805	A	AT	chr12_122576805_A_AT	54	0.351648	0.531846	-0.074885	0.119232	INDEL	64	182	0.8817	ENSG00000110801	ENSG00000110801	3.714	rs145299175
QTS000026	ftp://ftp.ebi.ac.uk/pub/databases/spot/eQTL/sumstats/QTS000026/QTD000504/QTD000504.all.tsv.gz	ENSG00000110801	12	122576805	A	AT	chr12_122576805_A_AT	54	0.351648	0.531846	-0.074885	0.119232	INDEL	64	182	0.8817	ENSG00000110801	ENSG00000110801	3.714	rs398077021
QTS000026	ftp://ftp.ebi.ac.uk/pub/databases/spot/eQTL/sumstats/QTS000026/QTD000504/QTD000504.all.tsv.gz	ENSG00000110801	12	122576805	A	AT	chr12_122576805_A_AT	54	0.351648	0.531846	-0.074885	0.119232	INDEL	64	182	0.8817	ENSG00000110801	ENSG00000110801	3.714	rs397796246
QTS000026	ftp://ftp.ebi.ac.uk/pub/databases/spot/eQTL/sumstats/QTS000026/QTD000504/QTD000504.all.tsv.gz	ENSG00000110987	12	122576805	A	AT	chr12_122576805_A_AT	54	0.351648	0.458752	0.105679	0.141909	INDEL	64	182	0.8817	ENSG00000110987	ENSG00000110987	1.08	rs145299175
QTS000026	ftp://ftp.ebi.ac.uk/pub/databases/spot/eQTL/sumstats/QTS000026/QTD000504/QTD000504.all.tsv.gz	ENSG00000110987	12	122576805	A	AT	chr12_122576805_A_AT	54	0.351648	0.458752	0.105679	0.141909	INDEL	64	182	0.8817	ENSG00000110987	ENSG00000110987	1.08	rs398077021
QTS000026	ftp://ftp.ebi.ac.uk/pub/databases/spot/eQTL/sumstats/QTS000026/QTD000504/QTD000504.all.tsv.gz	ENSG00000110987	12	122576805	A	AT	chr12_122576805_A_AT	54	0.351648	0.458752	0.105679	0.141909	INDEL	64	182	0.8817	ENSG00000110987	ENSG00000110987	1.08	rs397796246
QTS000026	ftp://ftp.ebi.ac.uk/pub/databases/spot/eQTL/sumstats/QTS000026/QTD000504/QTD000504.all.tsv.gz	ENSG00000111011	12	122576805	A	AT	chr12_122576805_A_AT	54	0.351648	0.980845	-0.00258882	0.107469	INDEL	64	182	0.8817	ENSG00000111011	ENSG00000111011	108.275	rs145299175
QTS000026	ftp://ftp.ebi.ac.uk/pub/databases/spot/eQTL/sumstats/QTS000026/QTD000504/QTD000504.all.tsv.gz	ENSG00000111011	12	122576805	A	AT	chr12_122576805_A_AT	54	0.351648	0.980845	-0.00258882	0.107469	INDEL	64	182	0.8817	ENSG00000111011	ENSG00000111011	108.275	rs398077021
QTS000026	ftp://ftp.ebi.ac.uk/pub/databases/spot/eQTL/sumstats/QTS000026/QTD000504/QTD000504.all.tsv.gz	ENSG00000111011	12	122576805	A	AT	chr12_122576805_A_AT	54	0.351648	0.980845	-0.00258882	0.107469	INDEL	64	182	0.8817	ENSG00000111011	ENSG00000111011	108.275	rs397796246
QTS000026	ftp://ftp.ebi.ac.uk/pub/databases/spot/eQTL/sumstats/QTS000026/QTD000504/QTD000504.all.tsv.gz	ENSG00000111325	12	122576805	A	AT	chr12_122576805_A_AT	54	0.351648	0.994544	-0.000923981	0.134666	INDEL	64	182	0.8817	ENSG00000111325	ENSG00000111325	1.618	rs145299175
QTS000026	ftp://ftp.ebi.ac.uk/pub/databases/spot/eQTL/sumstats/QTS000026/QTD000504/QTD000504.all.tsv.gz	ENSG00000111325	12	122576805	A	AT	chr12_122576805_A_AT	54	0.351648	0.994544	-0.000923981	0.134666	INDEL	64	182	0.8817	ENSG00000111325	ENSG00000111325	1.618	rs398077021
QTS000026	ftp://ftp.ebi.ac.uk/pub/databases/spot/eQTL/sumstats/QTS000026/QTD000504/QTD000504.all.tsv.gz	ENSG00000111325	12	122576805	A	AT	chr12_122576805_A_AT	54	0.351648	0.994544	-0.000923981	0.134666	INDEL	64	182	0.8817	ENSG00000111325	ENSG00000111325	1.618	rs397796246
QTS000026	ftp://ftp.ebi.ac.uk/pub/databases/spot/eQTL/sumstats/QTS000026/QTD000504/QTD000504.all.tsv.gz	ENSG00000111328	12	122576805	A	AT	chr12_122576805_A_AT	54	0.351648	0.115267	0.196165	0.123127	INDEL	64	182	0.8817	ENSG00000111328	ENSG00000111328	26.196	rs145299175
QTS000026	ftp://ftp.ebi.ac.uk/pub/databases/spot/eQTL/sumstats/QTS000026/QTD000504/QTD000504.all.tsv.gz	ENSG00000111328	12	122576805	A	AT	chr12_122576805_A_AT	54	0.351648	0.115267	0.196165	0.123127	INDEL	64	182	0.8817	ENSG00000111328	ENSG00000111328	26.196	rs398077021
QTS000026	ftp://ftp.ebi.ac.uk/pub/databases/spot/eQTL/sumstats/QTS000026/QTD000504/QTD000504.all.tsv.gz	ENSG00000111328	12	122576805	A	AT	chr12_122576805_A_AT	54	0.351648	0.115267	0.196165	0.123127	INDEL	64	182	0.8817	ENSG00000111328	ENSG00000111328	26.196	rs397796246
QTS000026	ftp://ftp.ebi.ac.uk/pub/databases/spot/eQTL/sumstats/QTS000026/QTD000504/QTD000504.all.tsv.gz	ENSG00000130779	12	122576805	A	AT	chr12_122576805_A_AT	54	0.351648	0.555516	-0.0577363	0.0975049	INDEL	64	182	0.8817	ENSG00000130779	ENSG00000130779	41.92	rs145299175
QTS000026	ftp://ftp.ebi.ac.uk/pub/databases/spot/eQTL/sumstats/QTS000026/QTD000504/QTD000504.all.tsv.gz	ENSG00000130779	12	122576805	A	AT	chr12_122576805_A_AT	54	0.351648	0.555516	-0.0577363	0.0975049	INDEL	64	182	0.8817	ENSG00000130779	ENSG00000130779	41.92	rs398077021
QTS000026	ftp://ftp.ebi.ac.uk/pub/databases/spot/eQTL/sumstats/QTS000026/QTD000504/QTD000504.all.tsv.gz	ENSG00000130779	12	122576805	A	AT	chr12_122576805_A_AT	54	0.351648	0.555516	-0.0577363	0.0975049	INDEL	64	182	0.8817	ENSG00000130779	ENSG00000130779	41.92	rs397796246
QTS000026	ftp://ftp.ebi.ac.uk/pub/databases/spot/eQTL/sumstats/QTS000026/QTD000504/QTD000504.all.tsv.gz	ENSG00000130921	12	122576805	A	AT	chr12_122576805_A_AT	54	0.351648	0.635249	0.0637574	0.133868	INDEL	64	182	0.8817	ENSG00000130921	ENSG00000130921	1.065	rs145299175
QTS000026	ftp://ftp.ebi.ac.uk/pub/databases/spot/eQTL/sumstats/QTS000026/QTD000504/QTD000504.all.tsv.gz	ENSG00000130921	12	122576805	A	AT	chr12_122576805_A_AT	54	0.351648	0.635249	0.0637574	0.133868	INDEL	64	182	0.8817	ENSG00000130921	ENSG00000130921	1.065	rs398077021
QTS000026	ftp://ftp.ebi.ac.uk/pub/databases/spot/eQTL/sumstats/QTS000026/QTD000504/QTD000504.all.tsv.gz	ENSG00000130921	12	122576805	A	AT	chr12_122576805_A_AT	54	0.351648	0.635249	0.0637574	0.133868	INDEL	64	182	0.8817	ENSG00000130921	ENSG00000130921	1.065	rs397796246
QTS000026	ftp://ftp.ebi.ac.uk/pub/databases/spot/eQTL/sumstats/QTS000026/QTD000504/QTD000504.all.tsv.gz	ENSG00000139697	12	122576805	A	AT	chr12_122576805_A_AT	54	0.351648	0.858417	0.017763	0.0992368	INDEL	64	182	0.8817	ENSG00000139697	ENSG00000139697	38.658	rs145299175
QTS000026	ftp://ftp.ebi.ac.uk/pub/databases/spot/eQTL/sumstats/QTS000026/QTD000504/QTD000504.all.tsv.gz	ENSG00000139697	12	122576805	A	AT	chr12_122576805_A_AT	54	0.351648	0.858417	0.017763	0.0992368	INDEL	64	182	0.8817	ENSG00000139697	ENSG00000139697	38.658	rs398077021
QTS000026	ftp://ftp.ebi.ac.uk/pub/databases/spot/eQTL/sumstats/QTS000026/QTD000504/QTD000504.all.tsv.gz	ENSG00000139697	12	122576805	A	AT	chr12_122576805_A_AT	54	0.351648	0.858417	0.017763	0.0992368	INDEL	64	182	0.8817	ENSG00000139697	ENSG00000139697	38.658	rs397796246
QTS000026	ftp://ftp.ebi.ac.uk/pub/databases/spot/eQTL/sumstats/QTS000026/QTD000504/QTD000504.all.tsv.gz	ENSG00000139718	12	122576805	A	AT	chr12_122576805_A_AT	54	0.351648	0.348217	0.129294	0.13698	INDEL	64	182	0.8817	ENSG00000139718	ENSG00000139718	40.338	rs145299175
QTS000026	ftp://ftp.ebi.ac.uk/pub/databases/spot/eQTL/sumstats/QTS000026/QTD000504/QTD000504.all.tsv.gz	ENSG00000139718	12	122576805	A	AT	chr12_122576805_A_AT	54	0.351648	0.348217	0.129294	0.13698	INDEL	64	182	0.8817	ENSG00000139718	ENSG00000139718	40.338	rs398077021
QTS000026	ftp://ftp.ebi.ac.uk/pub/databases/spot/eQTL/sumstats/QTS000026/QTD000504/QTD000504.all.tsv.gz	ENSG00000139718	12	122576805	A	AT	chr12_122576805_A_AT	54	0.351648	0.348217	0.129294	0.13698	INDEL	64	182	0.8817	ENSG00000139718	ENSG00000139718	40.338	rs397796246
QTS000026	ftp://ftp.ebi.ac.uk/pub/databases/spot/eQTL/sumstats/QTS000026/QTD000504/QTD000504.all.tsv.gz	ENSG00000139719	12	122576805	A	AT	chr12_122576805_A_AT	54	0.351648	0.671203	0.0524576	0.123097	INDEL	64	182	0.8817	ENSG00000139719	ENSG00000139719	7.334	rs145299175
QTS000026	ftp://ftp.ebi.ac.uk/pub/databases/spot/eQTL/sumstats/QTS000026/QTD000504/QTD000504.all.tsv.gz	ENSG00000139719	12	122576805	A	AT	chr12_122576805_A_AT	54	0.351648	0.671203	0.0524576	0.123097	INDEL	64	182	0.8817	ENSG00000139719	ENSG00000139719	7.334	rs398077021
QTS000026	ftp://ftp.ebi.ac.uk/pub/databases/spot/eQTL/sumstats/QTS000026/QTD000504/QTD000504.all.tsv.gz	ENSG00000139719	12	122576805	A	AT	chr12_122576805_A_AT	54	0.351648	0.671203	0.0524576	0.123097	INDEL	64	182	0.8817	ENSG00000139719	ENSG00000139719	7.334	rs397796246
QTS000026	ftp://ftp.ebi.ac.uk/pub/databases/spot/eQTL/sumstats/QTS000026/QTD000504/QTD000504.all.tsv.gz	ENSG00000139722	12	122576805	A	AT	chr12_122576805_A_AT	54	0.351648	0.655932	0.0342042	0.0764683	INDEL	64	182	0.8817	ENSG00000139722	ENSG00000139722	34.072	rs145299175
QTS000026	ftp://ftp.ebi.ac.uk/pub/databases/spot/eQTL/sumstats/QTS000026/QTD000504/QTD000504.all.tsv.gz	ENSG00000139722	12	122576805	A	AT	chr12_122576805_A_AT	54	0.351648	0.655932	0.0342042	0.0764683	INDEL	64	182	0.8817	ENSG00000139722	ENSG00000139722	34.072	rs398077021
QTS000026	ftp://ftp.ebi.ac.uk/pub/databases/spot/eQTL/sumstats/QTS000026/QTD000504/QTD000504.all.tsv.gz	ENSG00000139722	12	122576805	A	AT	chr12_122576805_A_AT	54	0.351648	0.655932	0.0342042	0.0764683	INDEL	64	182	0.8817	ENSG00000139722	ENSG00000139722	34.072	rs397796246
QTS000026	ftp://ftp.ebi.ac.uk/pub/databases/spot/eQTL/sumstats/QTS000026/QTD000504/QTD000504.all.tsv.gz	ENSG00000139725	12	122576805	A	AT	chr12_122576805_A_AT	54	0.351648	0.862477	-0.0216416	0.124513	INDEL	64	182	0.8817	ENSG00000139725	ENSG00000139725	16.621	rs145299175
QTS000026	ftp://ftp.ebi.ac.uk/pub/databases/spot/eQTL/sumstats/QTS000026/QTD000504/QTD000504.all.tsv.gz	ENSG00000139725	12	122576805	A	AT	chr12_122576805_A_AT	54	0.351648	0.862477	-0.0216416	0.124513	INDEL	64	182	0.8817	ENSG00000139725	ENSG00000139725	16.621	rs398077021
QTS000026	ftp://ftp.ebi.ac.uk/pub/databases/spot/eQTL/sumstats/QTS000026/QTD000504/QTD000504.all.tsv.gz	ENSG00000139725	12	122576805	A	AT	chr12_122576805_A_AT	54	0.351648	0.862477	-0.0216416	0.124513	INDEL	64	182	0.8817	ENSG00000139725	ENSG00000139725	16.621	rs397796246
QTS000026	ftp://ftp.ebi.ac.uk/pub/databases/spot/eQTL/sumstats/QTS000026/QTD000504/QTD000504.all.tsv.gz	ENSG00000139726	12	122576805	A	AT	chr12_122576805_A_AT	54	0.351648	0.359938	-0.137116	0.148868	INDEL	64	182	0.8817	ENSG00000139726	ENSG00000139726	54.867	rs145299175
QTS000026	ftp://ftp.ebi.ac.uk/pub/databases/spot/eQTL/sumstats/QTS000026/QTD000504/QTD000504.all.tsv.gz	ENSG00000139726	12	122576805	A	AT	chr12_122576805_A_AT	54	0.351648	0.359938	-0.137116	0.148868	INDEL	64	182	0.8817	ENSG00000139726	ENSG00000139726	54.867	rs398077021
QTS000026	ftp://ftp.ebi.ac.uk/pub/databases/spot/eQTL/sumstats/QTS000026/QTD000504/QTD000504.all.tsv.gz	ENSG00000139726	12	122576805	A	AT	chr12_122576805_A_AT	54	0.351648	0.359938	-0.137116	0.148868	INDEL	64	182	0.8817	ENSG00000139726	ENSG00000139726	54.867	rs397796246
QTS000026	ftp://ftp.ebi.ac.uk/pub/databases/spot/eQTL/sumstats/QTS000026/QTD000504/QTD000504.all.tsv.gz	ENSG00000150977	12	122576805	A	AT	chr12_122576805_A_AT	54	0.351648	0.181203	0.197194	0.146131	INDEL	64	182	0.8817	ENSG00000150977	ENSG00000150977	377.636	rs145299175
QTS000026	ftp://ftp.ebi.ac.uk/pub/databases/spot/eQTL/sumstats/QTS000026/QTD000504/QTD000504.all.tsv.gz	ENSG00000150977	12	122576805	A	AT	chr12_122576805_A_AT	54	0.351648	0.181203	0.197194	0.146131	INDEL	64	182	0.8817	ENSG00000150977	ENSG00000150977	377.636	rs398077021
QTS000026	ftp://ftp.ebi.ac.uk/pub/databases/spot/eQTL/sumstats/QTS000026/QTD000504/QTD000504.all.tsv.gz	ENSG00000150977	12	122576805	A	AT	chr12_122576805_A_AT	54	0.351648	0.181203	0.197194	0.146131	INDEL	64	182	0.8817	ENSG00000150977	ENSG00000150977	377.636	rs397796246
QTS000026	ftp://ftp.ebi.ac.uk/pub/databases/spot/eQTL/sumstats/QTS000026/QTD000504/QTD000504.all.tsv.gz	ENSG00000175727	12	122576805	A	AT	chr12_122576805_A_AT	54	0.351648	0.69012	0.0453776	0.113383	INDEL	64	182	0.8817	ENSG00000175727	ENSG00000175727	69.053	rs145299175
QTS000026	ftp://ftp.ebi.ac.uk/pub/databases/spot/eQTL/sumstats/QTS000026/QTD000504/QTD000504.all.tsv.gz	ENSG00000175727	12	122576805	A	AT	chr12_122576805_A_AT	54	0.351648	0.69012	0.0453776	0.113383	INDEL	64	182	0.8817	ENSG00000175727	ENSG00000175727	69.053	rs398077021
QTS000026	ftp://ftp.ebi.ac.uk/pub/databases/spot/eQTL/sumstats/QTS000026/QTD000504/QTD000504.all.tsv.gz	ENSG00000175727	12	122576805	A	AT	chr12_122576805_A_AT	54	0.351648	0.69012	0.0453776	0.113383	INDEL	64	182	0.8817	ENSG00000175727	ENSG00000175727	69.053	rs397796246
QTS000026	ftp://ftp.ebi.ac.uk/pub/databases/spot/eQTL/sumstats/QTS000026/QTD000504/QTD000504.all.tsv.gz	ENSG00000182196	12	122576805	A	AT	chr12_122576805_A_AT	54	0.351648	0.761032	-0.0556317	0.182266	INDEL	64	182	0.8817	ENSG00000182196	ENSG00000182196	1.406	rs145299175
QTS000026	ftp://ftp.ebi.ac.uk/pub/databases/spot/eQTL/sumstats/QTS000026/QTD000504/QTD000504.all.tsv.gz	ENSG00000182196	12	122576805	A	AT	chr12_122576805_A_AT	54	0.351648	0.761032	-0.0556317	0.182266	INDEL	64	182	0.8817	ENSG00000182196	ENSG00000182196	1.406	rs398077021
QTS000026	ftp://ftp.ebi.ac.uk/pub/databases/spot/eQTL/sumstats/QTS000026/QTD000504/QTD000504.all.tsv.gz	ENSG00000182196	12	122576805	A	AT	chr12_122576805_A_AT	54	0.351648	0.761032	-0.0556317	0.182266	INDEL	64	182	0.8817	ENSG00000182196	ENSG00000182196	1.406	rs397796246
QTS000026	ftp://ftp.ebi.ac.uk/pub/databases/spot/eQTL/sumstats/QTS000026/QTD000504/QTD000504.all.tsv.gz	ENSG00000182782	12	122576805	A	AT	chr12_122576805_A_AT	54	0.351648	0.823561	-0.0317047	0.141704	INDEL	64	182	0.8817	ENSG00000182782	ENSG00000182782	83.163	rs145299175
QTS000026	ftp://ftp.ebi.ac.uk/pub/databases/spot/eQTL/sumstats/QTS000026/QTD000504/QTD000504.all.tsv.gz	ENSG00000182782	12	122576805	A	AT	chr12_122576805_A_AT	54	0.351648	0.823561	-0.0317047	0.141704	INDEL	64	182	0.8817	ENSG00000182782	ENSG00000182782	83.163	rs398077021
QTS000026	ftp://ftp.ebi.ac.uk/pub/databases/spot/eQTL/sumstats/QTS000026/QTD000504/QTD000504.all.tsv.gz	ENSG00000182782	12	122576805	A	AT	chr12_122576805_A_AT	54	0.351648	0.823561	-0.0317047	0.141704	INDEL	64	182	0.8817	ENSG00000182782	ENSG00000182782	83.163	rs397796246
QTS000026	ftp://ftp.ebi.ac.uk/pub/databases/spot/eQTL/sumstats/QTS000026/QTD000504/QTD000504.all.tsv.gz	ENSG00000183955	12	122576805	A	AT	chr12_122576805_A_AT	54	0.351648	0.923823	-0.00921851	0.0960896	INDEL	64	182	0.8817	ENSG00000183955	ENSG00000183955	27.917	rs145299175
QTS000026	ftp://ftp.ebi.ac.uk/pub/databases/spot/eQTL/sumstats/QTS000026/QTD000504/QTD000504.all.tsv.gz	ENSG00000183955	12	122576805	A	AT	chr12_122576805_A_AT	54	0.351648	0.923823	-0.00921851	0.0960896	INDEL	64	182	0.8817	ENSG00000183955	ENSG00000183955	27.917	rs398077021
QTS000026	ftp://ftp.ebi.ac.uk/pub/databases/spot/eQTL/sumstats/QTS000026/QTD000504/QTD000504.all.tsv.gz	ENSG00000183955	12	122576805	A	AT	chr12_122576805_A_AT	54	0.351648	0.923823	-0.00921851	0.0960896	INDEL	64	182	0.8817	ENSG00000183955	ENSG00000183955	27.917	rs397796246
QTS000026	ftp://ftp.ebi.ac.uk/pub/databases/spot/eQTL/sumstats/QTS000026/QTD000504/QTD000504.all.tsv.gz	ENSG00000184047	12	122576805	A	AT	chr12_122576805_A_AT	54	0.351648	0.107579	0.21831	0.134065	INDEL	64	182	0.8817	ENSG00000184047	ENSG00000184047	7.475	rs145299175
QTS000026	ftp://ftp.ebi.ac.uk/pub/databases/spot/eQTL/sumstats/QTS000026/QTD000504/QTD000504.all.tsv.gz	ENSG00000184047	12	122576805	A	AT	chr12_122576805_A_AT	54	0.351648	0.107579	0.21831	0.134065	INDEL	64	182	0.8817	ENSG00000184047	ENSG00000184047	7.475	rs398077021
QTS000026	ftp://ftp.ebi.ac.uk/pub/databases/spot/eQTL/sumstats/QTS000026/QTD000504/QTD000504.all.tsv.gz	ENSG00000184047	12	122576805	A	AT	chr12_122576805_A_AT	54	0.351648	0.107579	0.21831	0.134065	INDEL	64	182	0.8817	ENSG00000184047	ENSG00000184047	7.475	rs397796246
QTS000026	ftp://ftp.ebi.ac.uk/pub/databases/spot/eQTL/sumstats/QTS000026/QTD000504/QTD000504.all.tsv.gz	ENSG00000184209	12	122576805	A	AT	chr12_122576805_A_AT	54	0.351648	0.547089	0.101649	0.16806	INDEL	64	182	0.8817	ENSG00000184209	ENSG00000184209	10.646	rs145299175
QTS000026	ftp://ftp.ebi.ac.uk/pub/databases/spot/eQTL/sumstats/QTS000026/QTD000504/QTD000504.all.tsv.gz	ENSG00000184209	12	122576805	A	AT	chr12_122576805_A_AT	54	0.351648	0.547089	0.101649	0.16806	INDEL	64	182	0.8817	ENSG00000184209	ENSG00000184209	10.646	rs398077021
QTS000026	ftp://ftp.ebi.ac.uk/pub/databases/spot/eQTL/sumstats/QTS000026/QTD000504/QTD000504.all.tsv.gz	ENSG00000184209	12	122576805	A	AT	chr12_122576805_A_AT	54	0.351648	0.547089	0.101649	0.16806	INDEL	64	182	0.8817	ENSG00000184209	ENSG00000184209	10.646	rs397796246
QTS000026	ftp://ftp.ebi.ac.uk/pub/databases/spot/eQTL/sumstats/QTS000026/QTD000504/QTD000504.all.tsv.gz	ENSG00000184445	12	122576805	A	AT	chr12_122576805_A_AT	54	0.351648	0.000755823	0.495772	0.141227	INDEL	64	182	0.8817	ENSG00000184445	ENSG00000184445	7.194	rs145299175
QTS000026	ftp://ftp.ebi.ac.uk/pub/databases/spot/eQTL/sumstats/QTS000026/QTD000504/QTD000504.all.tsv.gz	ENSG00000184445	12	122576805	A	AT	chr12_122576805_A_AT	54	0.351648	0.000755823	0.495772	0.141227	INDEL	64	182	0.8817	ENSG00000184445	ENSG00000184445	7.194	rs398077021
QTS000026	ftp://ftp.ebi.ac.uk/pub/databases/spot/eQTL/sumstats/QTS000026/QTD000504/QTD000504.all.tsv.gz	ENSG00000184445	12	122576805	A	AT	chr12_122576805_A_AT	54	0.351648	0.000755823	0.495772	0.141227	INDEL	64	182	0.8817	ENSG00000184445	ENSG00000184445	7.194	rs397796246
QTS000026	ftp://ftp.ebi.ac.uk/pub/databases/spot/eQTL/sumstats/QTS000026/QTD000504/QTD000504.all.tsv.gz	ENSG00000188735	12	122576805	A	AT	chr12_122576805_A_AT	54	0.351648	0.201892	-0.21836	0.169625	INDEL	64	182	0.8817	ENSG00000188735	ENSG00000188735	3.46	rs145299175
QTS000026	ftp://ftp.ebi.ac.uk/pub/databases/spot/eQTL/sumstats/QTS000026/QTD000504/QTD000504.all.tsv.gz	ENSG00000188735	12	122576805	A	AT	chr12_122576805_A_AT	54	0.351648	0.201892	-0.21836	0.169625	INDEL	64	182	0.8817	ENSG00000188735	ENSG00000188735	3.46	rs398077021
QTS000026	ftp://ftp.ebi.ac.uk/pub/databases/spot/eQTL/sumstats/QTS000026/QTD000504/QTD000504.all.tsv.gz	ENSG00000188735	12	122576805	A	AT	chr12_122576805_A_AT	54	0.351648	0.201892	-0.21836	0.169625	INDEL	64	182	0.8817	ENSG00000188735	ENSG00000188735	3.46	rs397796246
QTS000026	ftp://ftp.ebi.ac.uk/pub/databases/spot/eQTL/sumstats/QTS000026/QTD000504/QTD000504.all.tsv.gz	ENSG00000212694	12	122576805	A	AT	chr12_122576805_A_AT	54	0.351648	0.914863	-0.0151884	0.141599	INDEL	64	182	0.8817	ENSG00000212694	ENSG00000212694	9.586	rs145299175
QTS000026	ftp://ftp.ebi.ac.uk/pub/databases/spot/eQTL/sumstats/QTS000026/QTD000504/QTD000504.all.tsv.gz	ENSG00000212694	12	122576805	A	AT	chr12_122576805_A_AT	54	0.351648	0.914863	-0.0151884	0.141599	INDEL	64	182	0.8817	ENSG00000212694	ENSG00000212694	9.586	rs398077021
QTS000026	ftp://ftp.ebi.ac.uk/pub/databases/spot/eQTL/sumstats/QTS000026/QTD000504/QTD000504.all.tsv.gz	ENSG00000212694	12	122576805	A	AT	chr12_122576805_A_AT	54	0.351648	0.914863	-0.0151884	0.141599	INDEL	64	182	0.8817	ENSG00000212694	ENSG00000212694	9.586	rs397796246
QTS000026	ftp://ftp.ebi.ac.uk/pub/databases/spot/eQTL/sumstats/QTS000026/QTD000504/QTD000504.all.tsv.gz	ENSG00000255398	12	122576805	A	AT	chr12_122576805_A_AT	54	0.351648	0.636473	-0.0649922	0.136957	INDEL	64	182	0.8817	ENSG00000255398	ENSG00000255398	119.68	rs145299175
QTS000026	ftp://ftp.ebi.ac.uk/pub/databases/spot/eQTL/sumstats/QTS000026/QTD000504/QTD000504.all.tsv.gz	ENSG00000255398	12	122576805	A	AT	chr12_122576805_A_AT	54	0.351648	0.636473	-0.0649922	0.136957	INDEL	64	182	0.8817	ENSG00000255398	ENSG00000255398	119.68	rs398077021
QTS000026	ftp://ftp.ebi.ac.uk/pub/databases/spot/eQTL/sumstats/QTS000026/QTD000504/QTD000504.all.tsv.gz	ENSG00000255398	12	122576805	A	AT	chr12_122576805_A_AT	54	0.351648	0.636473	-0.0649922	0.136957	INDEL	64	182	0.8817	ENSG00000255398	ENSG00000255398	119.68	rs397796246
QTS000026	ftp://ftp.ebi.ac.uk/pub/databases/spot/eQTL/sumstats/QTS000026/QTD000504/QTD000504.all.tsv.gz	ENSG00000256092	12	122576805	A	AT	chr12_122576805_A_AT	54	0.351648	0.960763	-0.00867386	0.175731	INDEL	64	182	0.8817	ENSG00000256092	ENSG00000256092	1.142	rs145299175
QTS000026	ftp://ftp.ebi.ac.uk/pub/databases/spot/eQTL/sumstats/QTS000026/QTD000504/QTD000504.all.tsv.gz	ENSG00000256092	12	122576805	A	AT	chr12_122576805_A_AT	54	0.351648	0.960763	-0.00867386	0.175731	INDEL	64	182	0.8817	ENSG00000256092	ENSG00000256092	1.142	rs398077021
QTS000026	ftp://ftp.ebi.ac.uk/pub/databases/spot/eQTL/sumstats/QTS000026/QTD000504/QTD000504.all.tsv.gz	ENSG00000256092	12	122576805	A	AT	chr12_122576805_A_AT	54	0.351648	0.960763	-0.00867386	0.175731	INDEL	64	182	0.8817	ENSG00000256092	ENSG00000256092	1.142	rs397796246
QTS000026	ftp://ftp.ebi.ac.uk/pub/databases/spot/eQTL/sumstats/QTS000026/QTD000504/QTD000504.all.tsv.gz	ENSG00000256742	12	122576805	A	AT	chr12_122576805_A_AT	54	0.351648	0.749464	0.0508228	0.158571	INDEL	64	182	0.8817	ENSG00000256742	ENSG00000256742	1.027	rs145299175
QTS000026	ftp://ftp.ebi.ac.uk/pub/databases/spot/eQTL/sumstats/QTS000026/QTD000504/QTD000504.all.tsv.gz	ENSG00000256742	12	122576805	A	AT	chr12_122576805_A_AT	54	0.351648	0.749464	0.0508228	0.158571	INDEL	64	182	0.8817	ENSG00000256742	ENSG00000256742	1.027	rs398077021
QTS000026	ftp://ftp.ebi.ac.uk/pub/databases/spot/eQTL/sumstats/QTS000026/QTD000504/QTD000504.all.tsv.gz	ENSG00000256742	12	122576805	A	AT	chr12_122576805_A_AT	54	0.351648	0.749464	0.0508228	0.158571	INDEL	64	182	0.8817	ENSG00000256742	ENSG00000256742	1.027	rs397796246
QTS000026	ftp://ftp.ebi.ac.uk/pub/databases/spot/eQTL/sumstats/QTS000026/QTD000504/QTD000504.all.tsv.gz	ENSG00000256811	12	122576805	A	AT	chr12_122576805_A_AT	54	0.351648	0.210962	0.180878	0.143376	INDEL	64	182	0.8817	ENSG00000256811	ENSG00000256811	0	rs145299175
QTS000026	ftp://ftp.ebi.ac.uk/pub/databases/spot/eQTL/sumstats/QTS000026/QTD000504/QTD000504.all.tsv.gz	ENSG00000256811	12	122576805	A	AT	chr12_122576805_A_AT	54	0.351648	0.210962	0.180878	0.143376	INDEL	64	182	0.8817	ENSG00000256811	ENSG00000256811	0	rs398077021
QTS000026	ftp://ftp.ebi.ac.uk/pub/databases/spot/eQTL/sumstats/QTS000026/QTD000504/QTD000504.all.tsv.gz	ENSG00000256811	12	122576805	A	AT	chr12_122576805_A_AT	54	0.351648	0.210962	0.180878	0.143376	INDEL	64	182	0.8817	ENSG00000256811	ENSG00000256811	0	rs397796246
QTS000026	ftp://ftp.ebi.ac.uk/pub/databases/spot/eQTL/sumstats/QTS000026/QTD000504/QTD000504.all.tsv.gz	ENSG00000269980	12	122576805	A	AT	chr12_122576805_A_AT	54	0.351648	0.77092	0.0436886	0.149509	INDEL	64	182	0.8817	ENSG00000269980	ENSG00000269980	0	rs145299175
QTS000026	ftp://ftp.ebi.ac.uk/pub/databases/spot/eQTL/sumstats/QTS000026/QTD000504/QTD000504.all.tsv.gz	ENSG00000269980	12	122576805	A	AT	chr12_122576805_A_AT	54	0.351648	0.77092	0.0436886	0.149509	INDEL	64	182	0.8817	ENSG00000269980	ENSG00000269980	0	rs398077021
QTS000026	ftp://ftp.ebi.ac.uk/pub/databases/spot/eQTL/sumstats/QTS000026/QTD000504/QTD000504.all.tsv.gz	ENSG00000269980	12	122576805	A	AT	chr12_122576805_A_AT	54	0.351648	0.77092	0.0436886	0.149509	INDEL	64	182	0.8817	ENSG00000269980	ENSG00000269980	0	rs397796246
QTS000026	ftp://ftp.ebi.ac.uk/pub/databases/spot/eQTL/sumstats/QTS000026/QTD000504/QTD000504.all.tsv.gz	ENSG00000274191	12	122576805	A	AT	chr12_122576805_A_AT	54	0.351648	0.835076	0.0331335	0.158601	INDEL	64	182	0.8817	ENSG00000274191	ENSG00000274191	0.543	rs145299175
QTS000026	ftp://ftp.ebi.ac.uk/pub/databases/spot/eQTL/sumstats/QTS000026/QTD000504/QTD000504.all.tsv.gz	ENSG00000274191	12	122576805	A	AT	chr12_122576805_A_AT	54	0.351648	0.835076	0.0331335	0.158601	INDEL	64	182	0.8817	ENSG00000274191	ENSG00000274191	0.543	rs398077021
QTS000026	ftp://ftp.ebi.ac.uk/pub/databases/spot/eQTL/sumstats/QTS000026/QTD000504/QTD000504.all.tsv.gz	ENSG00000274191	12	122576805	A	AT	chr12_122576805_A_AT	54	0.351648	0.835076	0.0331335	0.158601	INDEL	64	182	0.8817	ENSG00000274191	ENSG00000274191	0.543	rs397796246
QTS000026	ftp://ftp.ebi.ac.uk/pub/databases/spot/eQTL/sumstats/QTS000026/QTD000504/QTD000504.all.tsv.gz	ENSG00000274427	12	122576805	A	AT	chr12_122576805_A_AT	54	0.351648	0.171308	0.16151	0.116947	INDEL	64	182	0.8817	ENSG00000274427	ENSG00000274427	0	rs145299175
QTS000026	ftp://ftp.ebi.ac.uk/pub/databases/spot/eQTL/sumstats/QTS000026/QTD000504/QTD000504.all.tsv.gz	ENSG00000274427	12	122576805	A	AT	chr12_122576805_A_AT	54	0.351648	0.171308	0.16151	0.116947	INDEL	64	182	0.8817	ENSG00000274427	ENSG00000274427	0	rs398077021
QTS000026	ftp://ftp.ebi.ac.uk/pub/databases/spot/eQTL/sumstats/QTS000026/QTD000504/QTD000504.all.tsv.gz	ENSG00000274427	12	122576805	A	AT	chr12_122576805_A_AT	54	0.351648	0.171308	0.16151	0.116947	INDEL	64	182	0.8817	ENSG00000274427	ENSG00000274427	0	rs397796246
QTS000026	ftp://ftp.ebi.ac.uk/pub/databases/spot/eQTL/sumstats/QTS000026/QTD000504/QTD000504.all.tsv.gz	ENSG00000275265	12	122576805	A	AT	chr12_122576805_A_AT	54	0.351648	0.13077	-0.21309	0.139495	INDEL	64	182	0.8817	ENSG00000275265	ENSG00000275265	0	rs145299175
QTS000026	ftp://ftp.ebi.ac.uk/pub/databases/spot/eQTL/sumstats/QTS000026/QTD000504/QTD000504.all.tsv.gz	ENSG00000275265	12	122576805	A	AT	chr12_122576805_A_AT	54	0.351648	0.13077	-0.21309	0.139495	INDEL	64	182	0.8817	ENSG00000275265	ENSG00000275265	0	rs398077021
QTS000026	ftp://ftp.ebi.ac.uk/pub/databases/spot/eQTL/sumstats/QTS000026/QTD000504/QTD000504.all.tsv.gz	ENSG00000275265	12	122576805	A	AT	chr12_122576805_A_AT	54	0.351648	0.13077	-0.21309	0.139495	INDEL	64	182	0.8817	ENSG00000275265	ENSG00000275265	0	rs397796246
QTS000026	ftp://ftp.ebi.ac.uk/pub/databases/spot/eQTL/sumstats/QTS000026/QTD000504/QTD000504.all.tsv.gz	ENSG00000276045	12	122576805	A	AT	chr12_122576805_A_AT	54	0.351648	0.380903	-0.0853355	0.0968227	INDEL	64	182	0.8817	ENSG00000276045	ENSG00000276045	34.996	rs145299175
QTS000026	ftp://ftp.ebi.ac.uk/pub/databases/spot/eQTL/sumstats/QTS000026/QTD000504/QTD000504.all.tsv.gz	ENSG00000276045	12	122576805	A	AT	chr12_122576805_A_AT	54	0.351648	0.380903	-0.0853355	0.0968227	INDEL	64	182	0.8817	ENSG00000276045	ENSG00000276045	34.996	rs398077021
QTS000026	ftp://ftp.ebi.ac.uk/pub/databases/spot/eQTL/sumstats/QTS000026/QTD000504/QTD000504.all.tsv.gz	ENSG00000276045	12	122576805	A	AT	chr12_122576805_A_AT	54	0.351648	0.380903	-0.0853355	0.0968227	INDEL	64	182	0.8817	ENSG00000276045	ENSG00000276045	34.996	rs397796246
QTS000026	ftp://ftp.ebi.ac.uk/pub/databases/spot/eQTL/sumstats/QTS000026/QTD000504/QTD000504.all.tsv.gz	ENSG00000278084	12	122576805	A	AT	chr12_122576805_A_AT	54	0.351648	0.451414	0.124913	0.165019	INDEL	64	182	0.8817	ENSG00000278084	ENSG00000278084	0	rs145299175
QTS000026	ftp://ftp.ebi.ac.uk/pub/databases/spot/eQTL/sumstats/QTS000026/QTD000504/QTD000504.all.tsv.gz	ENSG00000278084	12	122576805	A	AT	chr12_122576805_A_AT	54	0.351648	0.451414	0.124913	0.165019	INDEL	64	182	0.8817	ENSG00000278084	ENSG00000278084	0	rs398077021
QTS000026	ftp://ftp.ebi.ac.uk/pub/databases/spot/eQTL/sumstats/QTS000026/QTD000504/QTD000504.all.tsv.gz	ENSG00000278084	12	122576805	A	AT	chr12_122576805_A_AT	54	0.351648	0.451414	0.124913	0.165019	INDEL	64	182	0.8817	ENSG00000278084	ENSG00000278084	0	rs397796246
QTS000026	ftp://ftp.ebi.ac.uk/pub/databases/spot/eQTL/sumstats/QTS000026/QTD000504/QTD000504.all.tsv.gz	ENSG00000278112	12	122576805	A	AT	chr12_122576805_A_AT	54	0.351648	0.971218	-0.00395891	0.109362	INDEL	64	182	0.8817	ENSG00000278112	ENSG00000278112	0	rs145299175
QTS000026	ftp://ftp.ebi.ac.uk/pub/databases/spot/eQTL/sumstats/QTS000026/QTD000504/QTD000504.all.tsv.gz	ENSG00000278112	12	122576805	A	AT	chr12_122576805_A_AT	54	0.351648	0.971218	-0.00395891	0.109362	INDEL	64	182	0.8817	ENSG00000278112	ENSG00000278112	0	rs398077021
QTS000026	ftp://ftp.ebi.ac.uk/pub/databases/spot/eQTL/sumstats/QTS000026/QTD000504/QTD000504.all.tsv.gz	ENSG00000278112	12	122576805	A	AT	chr12_122576805_A_AT	54	0.351648	0.971218	-0.00395891	0.109362	INDEL	64	182	0.8817	ENSG00000278112	ENSG00000278112	0	rs397796246
QTS000026	ftp://ftp.ebi.ac.uk/pub/databases/spot/eQTL/sumstats/QTS000026/QTD000504/QTD000504.all.tsv.gz	ENSG00000286586	12	122576805	A	AT	chr12_122576805_A_AT	54	0.351648	0.168113	0.234339	0.168399	INDEL	64	182	0.8817	ENSG00000286586	ENSG00000286586	0	rs145299175
QTS000026	ftp://ftp.ebi.ac.uk/pub/databases/spot/eQTL/sumstats/QTS000026/QTD000504/QTD000504.all.tsv.gz	ENSG00000286586	12	122576805	A	AT	chr12_122576805_A_AT	54	0.351648	0.168113	0.234339	0.168399	INDEL	64	182	0.8817	ENSG00000286586	ENSG00000286586	0	rs398077021
QTS000026	ftp://ftp.ebi.ac.uk/pub/databases/spot/eQTL/sumstats/QTS000026/QTD000504/QTD000504.all.tsv.gz	ENSG00000286586	12	122576805	A	AT	chr12_122576805_A_AT	54	0.351648	0.168113	0.234339	0.168399	INDEL	64	182	0.8817	ENSG00000286586	ENSG00000286586	0	rs397796246
QTS000026	ftp://ftp.ebi.ac.uk/pub/databases/spot/eQTL/sumstats/QTS000026/QTD000504/QTD000504.all.tsv.gz	ENSG00000033030	12	122576812	T	G	chr12_122576812_T_G	35	0.197802	0.909129	-0.029618	0.25863	SNP	33	182	0.51207	ENSG00000033030	ENSG00000033030	24.87	rs147123684
QTS000026	ftp://ftp.ebi.ac.uk/pub/databases/spot/eQTL/sumstats/QTS000026/QTD000504/QTD000504.all.tsv.gz	ENSG00000051825	12	122576812	T	G	chr12_122576812_T_G	35	0.197802	0.726336	0.0867492	0.246939	SNP	33	182	0.51207	ENSG00000051825	ENSG00000051825	12.458	rs147123684
QTS000026	ftp://ftp.ebi.ac.uk/pub/databases/spot/eQTL/sumstats/QTS000026/QTD000504/QTD000504.all.tsv.gz	ENSG00000089094	12	122576812	T	G	chr12_122576812_T_G	35	0.197802	0.220979	0.293555	0.237875	SNP	33	182	0.51207	ENSG00000089094	ENSG00000089094	26.127	rs147123684
QTS000026	ftp://ftp.ebi.ac.uk/pub/databases/spot/eQTL/sumstats/QTS000026/QTD000504/QTD000504.all.tsv.gz	ENSG00000090975	12	122576812	T	G	chr12_122576812_T_G	35	0.197802	0.653676	-0.114154	0.253428	SNP	33	182	0.51207	ENSG00000090975	ENSG00000090975	1.06	rs147123684
QTS000026	ftp://ftp.ebi.ac.uk/pub/databases/spot/eQTL/sumstats/QTS000026/QTD000504/QTD000504.all.tsv.gz	ENSG00000110801	12	122576812	T	G	chr12_122576812_T_G	35	0.197802	0.800689	0.0466025	0.183952	SNP	33	182	0.51207	ENSG00000110801	ENSG00000110801	3.714	rs147123684
QTS000026	ftp://ftp.ebi.ac.uk/pub/databases/spot/eQTL/sumstats/QTS000026/QTD000504/QTD000504.all.tsv.gz	ENSG00000110987	12	122576812	T	G	chr12_122576812_T_G	35	0.197802	0.495615	0.149668	0.218588	SNP	33	182	0.51207	ENSG00000110987	ENSG00000110987	1.08	rs147123684
QTS000026	ftp://ftp.ebi.ac.uk/pub/databases/spot/eQTL/sumstats/QTS000026/QTD000504/QTD000504.all.tsv.gz	ENSG00000111011	12	122576812	T	G	chr12_122576812_T_G	35	0.197802	0.210767	-0.206657	0.163739	SNP	33	182	0.51207	ENSG00000111011	ENSG00000111011	108.275	rs147123684
QTS000026	ftp://ftp.ebi.ac.uk/pub/databases/spot/eQTL/sumstats/QTS000026/QTD000504/QTD000504.all.tsv.gz	ENSG00000111325	12	122576812	T	G	chr12_122576812_T_G	35	0.197802	0.831438	-0.0442673	0.207253	SNP	33	182	0.51207	ENSG00000111325	ENSG00000111325	1.618	rs147123684
QTS000026	ftp://ftp.ebi.ac.uk/pub/databases/spot/eQTL/sumstats/QTS000026/QTD000504/QTD000504.all.tsv.gz	ENSG00000111328	12	122576812	T	G	chr12_122576812_T_G	35	0.197802	0.0307831	0.41118	0.186828	SNP	33	182	0.51207	ENSG00000111328	ENSG00000111328	26.196	rs147123684
QTS000026	ftp://ftp.ebi.ac.uk/pub/databases/spot/eQTL/sumstats/QTS000026/QTD000504/QTD000504.all.tsv.gz	ENSG00000130779	12	122576812	T	G	chr12_122576812_T_G	35	0.197802	0.464127	0.110308	0.149919	SNP	33	182	0.51207	ENSG00000130779	ENSG00000130779	41.92	rs147123684
QTS000026	ftp://ftp.ebi.ac.uk/pub/databases/spot/eQTL/sumstats/QTS000026/QTD000504/QTD000504.all.tsv.gz	ENSG00000130921	12	122576812	T	G	chr12_122576812_T_G	35	0.197802	0.793336	0.054237	0.2063	SNP	33	182	0.51207	ENSG00000130921	ENSG00000130921	1.065	rs147123684
QTS000026	ftp://ftp.ebi.ac.uk/pub/databases/spot/eQTL/sumstats/QTS000026/QTD000504/QTD000504.all.tsv.gz	ENSG00000139697	12	122576812	T	G	chr12_122576812_T_G	35	0.197802	0.343592	-0.144766	0.151899	SNP	33	182	0.51207	ENSG00000139697	ENSG00000139697	38.658	rs147123684
QTS000026	ftp://ftp.ebi.ac.uk/pub/databases/spot/eQTL/sumstats/QTS000026/QTD000504/QTD000504.all.tsv.gz	ENSG00000139718	12	122576812	T	G	chr12_122576812_T_G	35	0.197802	0.146255	-0.307035	0.209165	SNP	33	182	0.51207	ENSG00000139718	ENSG00000139718	40.338	rs147123684
QTS000026	ftp://ftp.ebi.ac.uk/pub/databases/spot/eQTL/sumstats/QTS000026/QTD000504/QTD000504.all.tsv.gz	ENSG00000139719	12	122576812	T	G	chr12_122576812_T_G	35	0.197802	0.582209	-0.104621	0.18935	SNP	33	182	0.51207	ENSG00000139719	ENSG00000139719	7.334	rs147123684
QTS000026	ftp://ftp.ebi.ac.uk/pub/databases/spot/eQTL/sumstats/QTS000026/QTD000504/QTD000504.all.tsv.gz	ENSG00000139722	12	122576812	T	G	chr12_122576812_T_G	35	0.197802	0.788939	0.0316504	0.11782	SNP	33	182	0.51207	ENSG00000139722	ENSG00000139722	34.072	rs147123684
QTS000026	ftp://ftp.ebi.ac.uk/pub/databases/spot/eQTL/sumstats/QTS000026/QTD000504/QTD000504.all.tsv.gz	ENSG00000139725	12	122576812	T	G	chr12_122576812_T_G	35	0.197802	0.965255	-0.00837896	0.191721	SNP	33	182	0.51207	ENSG00000139725	ENSG00000139725	16.621	rs147123684
QTS000026	ftp://ftp.ebi.ac.uk/pub/databases/spot/eQTL/sumstats/QTS000026/QTD000504/QTD000504.all.tsv.gz	ENSG00000139726	12	122576812	T	G	chr12_122576812_T_G	35	0.197802	0.562217	0.133851	0.229942	SNP	33	182	0.51207	ENSG00000139726	ENSG00000139726	54.867	rs147123684
QTS000026	ftp://ftp.ebi.ac.uk/pub/databases/spot/eQTL/sumstats/QTS000026/QTD000504/QTD000504.all.tsv.gz	ENSG00000150977	12	122576812	T	G	chr12_122576812_T_G	35	0.197802	0.484328	-0.15947	0.226907	SNP	33	182	0.51207	ENSG00000150977	ENSG00000150977	377.636	rs147123684
QTS000026	ftp://ftp.ebi.ac.uk/pub/databases/spot/eQTL/sumstats/QTS000026/QTD000504/QTD000504.all.tsv.gz	ENSG00000175727	12	122576812	T	G	chr12_122576812_T_G	35	0.197802	0.000637669	-0.576276	0.161747	SNP	33	182	0.51207	ENSG00000175727	ENSG00000175727	69.053	rs147123684
QTS000026	ftp://ftp.ebi.ac.uk/pub/databases/spot/eQTL/sumstats/QTS000026/QTD000504/QTD000504.all.tsv.gz	ENSG00000182196	12	122576812	T	G	chr12_122576812_T_G	35	0.197802	0.570162	-0.159777	0.280167	SNP	33	182	0.51207	ENSG00000182196	ENSG00000182196	1.406	rs147123684
QTS000026	ftp://ftp.ebi.ac.uk/pub/databases/spot/eQTL/sumstats/QTS000026/QTD000504/QTD000504.all.tsv.gz	ENSG00000182782	12	122576812	T	G	chr12_122576812_T_G	35	0.197802	0.950261	0.0136571	0.218216	SNP	33	182	0.51207	ENSG00000182782	ENSG00000182782	83.163	rs147123684
QTS000026	ftp://ftp.ebi.ac.uk/pub/databases/spot/eQTL/sumstats/QTS000026/QTD000504/QTD000504.all.tsv.gz	ENSG00000183955	12	122576812	T	G	chr12_122576812_T_G	35	0.197802	0.330181	0.144074	0.14701	SNP	33	182	0.51207	ENSG00000183955	ENSG00000183955	27.917	rs147123684
QTS000026	ftp://ftp.ebi.ac.uk/pub/databases/spot/eQTL/sumstats/QTS000026/QTD000504/QTD000504.all.tsv.gz	ENSG00000184047	12	122576812	T	G	chr12_122576812_T_G	35	0.197802	0.0354629	-0.436588	0.203898	SNP	33	182	0.51207	ENSG00000184047	ENSG00000184047	7.475	rs147123684
QTS000026	ftp://ftp.ebi.ac.uk/pub/databases/spot/eQTL/sumstats/QTS000026/QTD000504/QTD000504.all.tsv.gz	ENSG00000184209	12	122576812	T	G	chr12_122576812_T_G	35	0.197802	0.721484	-0.0927162	0.259127	SNP	33	182	0.51207	ENSG00000184209	ENSG00000184209	10.646	rs147123684
QTS000026	ftp://ftp.ebi.ac.uk/pub/databases/spot/eQTL/sumstats/QTS000026/QTD000504/QTD000504.all.tsv.gz	ENSG00000184445	12	122576812	T	G	chr12_122576812_T_G	35	0.197802	0.866347	-0.0395726	0.234336	SNP	33	182	0.51207	ENSG00000184445	ENSG00000184445	7.194	rs147123684
QTS000026	ftp://ftp.ebi.ac.uk/pub/databases/spot/eQTL/sumstats/QTS000026/QTD000504/QTD000504.all.tsv.gz	ENSG00000188735	12	122576812	T	G	chr12_122576812_T_G	35	0.197802	0.292088	0.277992	0.26203	SNP	33	182	0.51207	ENSG00000188735	ENSG00000188735	3.46	rs147123684
QTS000026	ftp://ftp.ebi.ac.uk/pub/databases/spot/eQTL/sumstats/QTS000026/QTD000504/QTD000504.all.tsv.gz	ENSG00000212694	12	122576812	T	G	chr12_122576812_T_G	35	0.197802	0.634228	0.103987	0.217678	SNP	33	182	0.51207	ENSG00000212694	ENSG00000212694	9.586	rs147123684
QTS000026	ftp://ftp.ebi.ac.uk/pub/databases/spot/eQTL/sumstats/QTS000026/QTD000504/QTD000504.all.tsv.gz	ENSG00000255398	12	122576812	T	G	chr12_122576812_T_G	35	0.197802	0.600972	0.110697	0.210772	SNP	33	182	0.51207	ENSG00000255398	ENSG00000255398	119.68	rs147123684
QTS000026	ftp://ftp.ebi.ac.uk/pub/databases/spot/eQTL/sumstats/QTS000026/QTD000504/QTD000504.all.tsv.gz	ENSG00000256092	12	122576812	T	G	chr12_122576812_T_G	35	0.197802	0.711018	0.100516	0.270292	SNP	33	182	0.51207	ENSG00000256092	ENSG00000256092	1.142	rs147123684
QTS000026	ftp://ftp.ebi.ac.uk/pub/databases/spot/eQTL/sumstats/QTS000026/QTD000504/QTD000504.all.tsv.gz	ENSG00000256742	12	122576812	T	G	chr12_122576812_T_G	35	0.197802	0.779401	-0.0686304	0.244153	SNP	33	182	0.51207	ENSG00000256742	ENSG00000256742	1.027	rs147123684
QTS000026	ftp://ftp.ebi.ac.uk/pub/databases/spot/eQTL/sumstats/QTS000026/QTD000504/QTD000504.all.tsv.gz	ENSG00000256811	12	122576812	T	G	chr12_122576812_T_G	35	0.197802	0.64133	0.10416	0.222701	SNP	33	182	0.51207	ENSG00000256811	ENSG00000256811	0	rs147123684
QTS000026	ftp://ftp.ebi.ac.uk/pub/databases/spot/eQTL/sumstats/QTS000026/QTD000504/QTD000504.all.tsv.gz	ENSG00000269980	12	122576812	T	G	chr12_122576812_T_G	35	0.197802	0.987075	-0.00374298	0.230294	SNP	33	182	0.51207	ENSG00000269980	ENSG00000269980	0	rs147123684
QTS000026	ftp://ftp.ebi.ac.uk/pub/databases/spot/eQTL/sumstats/QTS000026/QTD000504/QTD000504.all.tsv.gz	ENSG00000274191	12	122576812	T	G	chr12_122576812_T_G	35	0.197802	0.877669	0.0377143	0.244193	SNP	33	182	0.51207	ENSG00000274191	ENSG00000274191	0.543	rs147123684
QTS000026	ftp://ftp.ebi.ac.uk/pub/databases/spot/eQTL/sumstats/QTS000026/QTD000504/QTD000504.all.tsv.gz	ENSG00000274427	12	122576812	T	G	chr12_122576812_T_G	35	0.197802	0.317742	0.182116	0.18108	SNP	33	182	0.51207	ENSG00000274427	ENSG00000274427	0	rs147123684
QTS000026	ftp://ftp.ebi.ac.uk/pub/databases/spot/eQTL/sumstats/QTS000026/QTD000504/QTD000504.all.tsv.gz	ENSG00000275265	12	122576812	T	G	chr12_122576812_T_G	35	0.197802	0.138309	0.321851	0.214872	SNP	33	182	0.51207	ENSG00000275265	ENSG00000275265	0	rs147123684
QTS000026	ftp://ftp.ebi.ac.uk/pub/databases/spot/eQTL/sumstats/QTS000026/QTD000504/QTD000504.all.tsv.gz	ENSG00000276045	12	122576812	T	G	chr12_122576812_T_G	35	0.197802	0.967987	-0.0060324	0.149814	SNP	33	182	0.51207	ENSG00000276045	ENSG00000276045	34.996	rs147123684
QTS000026	ftp://ftp.ebi.ac.uk/pub/databases/spot/eQTL/sumstats/QTS000026/QTD000504/QTD000504.all.tsv.gz	ENSG00000278084	12	122576812	T	G	chr12_122576812_T_G	35	0.197802	0.910122	-0.028879	0.254976	SNP	33	182	0.51207	ENSG00000278084	ENSG00000278084	0	rs147123684
QTS000026	ftp://ftp.ebi.ac.uk/pub/databases/spot/eQTL/sumstats/QTS000026/QTD000504/QTD000504.all.tsv.gz	ENSG00000278112	12	122576812	T	G	chr12_122576812_T_G	35	0.197802	0.175724	-0.227337	0.16633	SNP	33	182	0.51207	ENSG00000278112	ENSG00000278112	0	rs147123684
QTS000026	ftp://ftp.ebi.ac.uk/pub/databases/spot/eQTL/sumstats/QTS000026/QTD000504/QTD000504.all.tsv.gz	ENSG00000286586	12	122576812	T	G	chr12_122576812_T_G	35	0.197802	0.474463	0.188069	0.26164	SNP	33	182	0.51207	ENSG00000286586	ENSG00000286586	0	rs147123684
QTS000026	ftp://ftp.ebi.ac.uk/pub/databases/spot/eQTL/sumstats/QTS000026/QTD000504/QTD000504.all.tsv.gz	ENSG00000033030	12	122577160	C	T	chr12_122577160_C_T	35	0.197802	0.910064	-0.0293144	0.258652	SNP	33	182	0.51172	ENSG00000033030	ENSG00000033030	24.87	rs75797571
QTS000026	ftp://ftp.ebi.ac.uk/pub/databases/spot/eQTL/sumstats/QTS000026/QTD000504/QTD000504.all.tsv.gz	ENSG00000051825	12	122577160	C	T	chr12_122577160_C_T	35	0.197802	0.727582	0.0863453	0.246961	SNP	33	182	0.51172	ENSG00000051825	ENSG00000051825	12.458	rs75797571
QTS000026	ftp://ftp.ebi.ac.uk/pub/databases/spot/eQTL/sumstats/QTS000026/QTD000504/QTD000504.all.tsv.gz	ENSG00000089094	12	122577160	C	T	chr12_122577160_C_T	35	0.197802	0.220333	0.293987	0.237888	SNP	33	182	0.51172	ENSG00000089094	ENSG00000089094	26.127	rs75797571
QTS000026	ftp://ftp.ebi.ac.uk/pub/databases/spot/eQTL/sumstats/QTS000026/QTD000504/QTD000504.all.tsv.gz	ENSG00000090975	12	122577160	C	T	chr12_122577160_C_T	35	0.197802	0.65369	-0.114159	0.253449	SNP	33	182	0.51172	ENSG00000090975	ENSG00000090975	1.06	rs75797571
QTS000026	ftp://ftp.ebi.ac.uk/pub/databases/spot/eQTL/sumstats/QTS000026/QTD000504/QTD000504.all.tsv.gz	ENSG00000110801	12	122577160	C	T	chr12_122577160_C_T	35	0.197802	0.800482	0.0466558	0.183967	SNP	33	182	0.51172	ENSG00000110801	ENSG00000110801	3.714	rs75797571
QTS000026	ftp://ftp.ebi.ac.uk/pub/databases/spot/eQTL/sumstats/QTS000026/QTD000504/QTD000504.all.tsv.gz	ENSG00000110987	12	122577160	C	T	chr12_122577160_C_T	35	0.197802	0.494666	0.150009	0.218603	SNP	33	182	0.51172	ENSG00000110987	ENSG00000110987	1.08	rs75797571
QTS000026	ftp://ftp.ebi.ac.uk/pub/databases/spot/eQTL/sumstats/QTS000026/QTD000504/QTD000504.all.tsv.gz	ENSG00000111011	12	122577160	C	T	chr12_122577160_C_T	35	0.197802	0.211381	-0.206399	0.163757	SNP	33	182	0.51172	ENSG00000111011	ENSG00000111011	108.275	rs75797571
QTS000026	ftp://ftp.ebi.ac.uk/pub/databases/spot/eQTL/sumstats/QTS000026/QTD000504/QTD000504.all.tsv.gz	ENSG00000111325	12	122577160	C	T	chr12_122577160_C_T	35	0.197802	0.831813	-0.0441708	0.20727	SNP	33	182	0.51172	ENSG00000111325	ENSG00000111325	1.618	rs75797571
QTS000026	ftp://ftp.ebi.ac.uk/pub/databases/spot/eQTL/sumstats/QTS000026/QTD000504/QTD000504.all.tsv.gz	ENSG00000111328	12	122577160	C	T	chr12_122577160_C_T	35	0.197802	0.0306601	0.411508	0.186835	SNP	33	182	0.51172	ENSG00000111328	ENSG00000111328	26.196	rs75797571
QTS000026	ftp://ftp.ebi.ac.uk/pub/databases/spot/eQTL/sumstats/QTS000026/QTD000504/QTD000504.all.tsv.gz	ENSG00000130779	12	122577160	C	T	chr12_122577160_C_T	35	0.197802	0.463427	0.110489	0.149929	SNP	33	182	0.51172	ENSG00000130779	ENSG00000130779	41.92	rs75797571
QTS000026	ftp://ftp.ebi.ac.uk/pub/databases/spot/eQTL/sumstats/QTS000026/QTD000504/QTD000504.all.tsv.gz	ENSG00000130921	12	122577160	C	T	chr12_122577160_C_T	35	0.197802	0.793231	0.0542698	0.206317	SNP	33	182	0.51172	ENSG00000130921	ENSG00000130921	1.065	rs75797571
QTS000026	ftp://ftp.ebi.ac.uk/pub/databases/spot/eQTL/sumstats/QTS000026/QTD000504/QTD000504.all.tsv.gz	ENSG00000139697	12	122577160	C	T	chr12_122577160_C_T	35	0.197802	0.343561	-0.144787	0.151912	SNP	33	182	0.51172	ENSG00000139697	ENSG00000139697	38.658	rs75797571
QTS000026	ftp://ftp.ebi.ac.uk/pub/databases/spot/eQTL/sumstats/QTS000026/QTD000504/QTD000504.all.tsv.gz	ENSG00000139718	12	122577160	C	T	chr12_122577160_C_T	35	0.197802	0.146669	-0.30675	0.209188	SNP	33	182	0.51172	ENSG00000139718	ENSG00000139718	40.338	rs75797571
QTS000026	ftp://ftp.ebi.ac.uk/pub/databases/spot/eQTL/sumstats/QTS000026/QTD000504/QTD000504.all.tsv.gz	ENSG00000139719	12	122577160	C	T	chr12_122577160_C_T	35	0.197802	0.583061	-0.104394	0.189367	SNP	33	182	0.51172	ENSG00000139719	ENSG00000139719	7.334	rs75797571
QTS000026	ftp://ftp.ebi.ac.uk/pub/databases/spot/eQTL/sumstats/QTS000026/QTD000504/QTD000504.all.tsv.gz	ENSG00000139722	12	122577160	C	T	chr12_122577160_C_T	35	0.197802	0.787425	0.0318855	0.117829	SNP	33	182	0.51172	ENSG00000139722	ENSG00000139722	34.072	rs75797571
QTS000026	ftp://ftp.ebi.ac.uk/pub/databases/spot/eQTL/sumstats/QTS000026/QTD000504/QTD000504.all.tsv.gz	ENSG00000139725	12	122577160	C	T	chr12_122577160_C_T	35	0.197802	0.965137	-0.00840818	0.191736	SNP	33	182	0.51172	ENSG00000139725	ENSG00000139725	16.621	rs75797571
QTS000026	ftp://ftp.ebi.ac.uk/pub/databases/spot/eQTL/sumstats/QTS000026/QTD000504/QTD000504.all.tsv.gz	ENSG00000139726	12	122577160	C	T	chr12_122577160_C_T	35	0.197802	0.562015	0.133931	0.22996	SNP	33	182	0.51172	ENSG00000139726	ENSG00000139726	54.867	rs75797571
QTS000026	ftp://ftp.ebi.ac.uk/pub/databases/spot/eQTL/sumstats/QTS000026/QTD000504/QTD000504.all.tsv.gz	ENSG00000150977	12	122577160	C	T	chr12_122577160_C_T	35	0.197802	0.484415	-0.159451	0.226926	SNP	33	182	0.51172	ENSG00000150977	ENSG00000150977	377.636	rs75797571
QTS000026	ftp://ftp.ebi.ac.uk/pub/databases/spot/eQTL/sumstats/QTS000026/QTD000504/QTD000504.all.tsv.gz	ENSG00000175727	12	122577160	C	T	chr12_122577160_C_T	35	0.197802	0.000636413	-0.576407	0.161756	SNP	33	182	0.51172	ENSG00000175727	ENSG00000175727	69.053	rs75797571
QTS000026	ftp://ftp.ebi.ac.uk/pub/databases/spot/eQTL/sumstats/QTS000026/QTD000504/QTD000504.all.tsv.gz	ENSG00000182196	12	122577160	C	T	chr12_122577160_C_T	35	0.197802	0.569417	-0.160098	0.280188	SNP	33	182	0.51172	ENSG00000182196	ENSG00000182196	1.406	rs75797571
QTS000026	ftp://ftp.ebi.ac.uk/pub/databases/spot/eQTL/sumstats/QTS000026/QTD000504/QTD000504.all.tsv.gz	ENSG00000182782	12	122577160	C	T	chr12_122577160_C_T	35	0.197802	0.952254	0.0131103	0.218234	SNP	33	182	0.51172	ENSG00000182782	ENSG00000182782	83.163	rs75797571
QTS000026	ftp://ftp.ebi.ac.uk/pub/databases/spot/eQTL/sumstats/QTS000026/QTD000504/QTD000504.all.tsv.gz	ENSG00000183955	12	122577160	C	T	chr12_122577160_C_T	35	0.197802	0.329757	0.144212	0.147021	SNP	33	182	0.51172	ENSG00000183955	ENSG00000183955	27.917	rs75797571
QTS000026	ftp://ftp.ebi.ac.uk/pub/databases/spot/eQTL/sumstats/QTS000026/QTD000504/QTD000504.all.tsv.gz	ENSG00000184047	12	122577160	C	T	chr12_122577160_C_T	35	0.197802	0.0355269	-0.436476	0.203919	SNP	33	182	0.51172	ENSG00000184047	ENSG00000184047	7.475	rs75797571
QTS000026	ftp://ftp.ebi.ac.uk/pub/databases/spot/eQTL/sumstats/QTS000026/QTD000504/QTD000504.all.tsv.gz	ENSG00000184209	12	122577160	C	T	chr12_122577160_C_T	35	0.197802	0.720644	-0.0930153	0.259147	SNP	33	182	0.51172	ENSG00000184209	ENSG00000184209	10.646	rs75797571
QTS000026	ftp://ftp.ebi.ac.uk/pub/databases/spot/eQTL/sumstats/QTS000026/QTD000504/QTD000504.all.tsv.gz	ENSG00000184445	12	122577160	C	T	chr12_122577160_C_T	35	0.197802	0.868141	-0.0390397	0.234356	SNP	33	182	0.51172	ENSG00000184445	ENSG00000184445	7.194	rs75797571
QTS000026	ftp://ftp.ebi.ac.uk/pub/databases/spot/eQTL/sumstats/QTS000026/QTD000504/QTD000504.all.tsv.gz	ENSG00000188735	12	122577160	C	T	chr12_122577160_C_T	35	0.197802	0.292881	0.277562	0.262058	SNP	33	182	0.51172	ENSG00000188735	ENSG00000188735	3.46	rs75797571
QTS000026	ftp://ftp.ebi.ac.uk/pub/databases/spot/eQTL/sumstats/QTS000026/QTD000504/QTD000504.all.tsv.gz	ENSG00000212694	12	122577160	C	T	chr12_122577160_C_T	35	0.197802	0.6344	0.103943	0.217696	SNP	33	182	0.51172	ENSG00000212694	ENSG00000212694	9.586	rs75797571
QTS000026	ftp://ftp.ebi.ac.uk/pub/databases/spot/eQTL/sumstats/QTS000026/QTD000504/QTD000504.all.tsv.gz	ENSG00000255398	12	122577160	C	T	chr12_122577160_C_T	35	0.197802	0.602409	0.11027	0.210792	SNP	33	182	0.51172	ENSG00000255398	ENSG00000255398	119.68	rs75797571
QTS000026	ftp://ftp.ebi.ac.uk/pub/databases/spot/eQTL/sumstats/QTS000026/QTD000504/QTD000504.all.tsv.gz	ENSG00000256092	12	122577160	C	T	chr12_122577160_C_T	35	0.197802	0.710613	0.100671	0.270313	SNP	33	182	0.51172	ENSG00000256092	ENSG00000256092	1.142	rs75797571
QTS000026	ftp://ftp.ebi.ac.uk/pub/databases/spot/eQTL/sumstats/QTS000026/QTD000504/QTD000504.all.tsv.gz	ENSG00000256742	12	122577160	C	T	chr12_122577160_C_T	35	0.197802	0.777583	-0.0692164	0.244171	SNP	33	182	0.51172	ENSG00000256742	ENSG00000256742	1.027	rs75797571
QTS000026	ftp://ftp.ebi.ac.uk/pub/databases/spot/eQTL/sumstats/QTS000026/QTD000504/QTD000504.all.tsv.gz	ENSG00000256811	12	122577160	C	T	chr12_122577160_C_T	35	0.197802	0.642589	0.103776	0.222722	SNP	33	182	0.51172	ENSG00000256811	ENSG00000256811	0	rs75797571
QTS000026	ftp://ftp.ebi.ac.uk/pub/databases/spot/eQTL/sumstats/QTS000026/QTD000504/QTD000504.all.tsv.gz	ENSG00000269980	12	122577160	C	T	chr12_122577160_C_T	35	0.197802	0.987072	-0.0037442	0.230313	SNP	33	182	0.51172	ENSG00000269980	ENSG00000269980	0	rs75797571
QTS000026	ftp://ftp.ebi.ac.uk/pub/databases/spot/eQTL/sumstats/QTS000026/QTD000504/QTD000504.all.tsv.gz	ENSG00000274191	12	122577160	C	T	chr12_122577160_C_T	35	0.197802	0.87732	0.0378257	0.244213	SNP	33	182	0.51172	ENSG00000274191	ENSG00000274191	0.543	rs75797571
QTS000026	ftp://ftp.ebi.ac.uk/pub/databases/spot/eQTL/sumstats/QTS000026/QTD000504/QTD000504.all.tsv.gz	ENSG00000274427	12	122577160	C	T	chr12_122577160_C_T	35	0.197802	0.318409	0.181882	0.181098	SNP	33	182	0.51172	ENSG00000274427	ENSG00000274427	0	rs75797571
QTS000026	ftp://ftp.ebi.ac.uk/pub/databases/spot/eQTL/sumstats/QTS000026/QTD000504/QTD000504.all.tsv.gz	ENSG00000275265	12	122577160	C	T	chr12_122577160_C_T	35	0.197802	0.138162	0.321996	0.214888	SNP	33	182	0.51172	ENSG00000275265	ENSG00000275265	0	rs75797571
QTS000026	ftp://ftp.ebi.ac.uk/pub/databases/spot/eQTL/sumstats/QTS000026/QTD000504/QTD000504.all.tsv.gz	ENSG00000276045	12	122577160	C	T	chr12_122577160_C_T	35	0.197802	0.968699	-0.00589858	0.149826	SNP	33	182	0.51172	ENSG00000276045	ENSG00000276045	34.996	rs75797571
QTS000026	ftp://ftp.ebi.ac.uk/pub/databases/spot/eQTL/sumstats/QTS000026/QTD000504/QTD000504.all.tsv.gz	ENSG00000278084	12	122577160	C	T	chr12_122577160_C_T	35	0.197802	0.909051	-0.029227	0.254996	SNP	33	182	0.51172	ENSG00000278084	ENSG00000278084	0	rs75797571
QTS000026	ftp://ftp.ebi.ac.uk/pub/databases/spot/eQTL/sumstats/QTS000026/QTD000504/QTD000504.all.tsv.gz	ENSG00000278112	12	122577160	C	T	chr12_122577160_C_T	35	0.197802	0.176071	-0.227175	0.166347	SNP	33	182	0.51172	ENSG00000278112	ENSG00000278112	0	rs75797571
QTS000026	ftp://ftp.ebi.ac.uk/pub/databases/spot/eQTL/sumstats/QTS000026/QTD000504/QTD000504.all.tsv.gz	ENSG00000286586	12	122577160	C	T	chr12_122577160_C_T	35	0.197802	0.474292	0.188157	0.26166	SNP	33	182	0.51172	ENSG00000286586	ENSG00000286586	0	rs75797571
QTS000026	ftp://ftp.ebi.ac.uk/pub/databases/spot/eQTL/sumstats/QTS000026/QTD000504/QTD000504.all.tsv.gz	ENSG00000033030	12	122577942	A	G	chr12_122577942_A_G	26	0.153846	0.513977	-0.162409	0.247677	SNP	28	182	0.61992	ENSG00000033030	ENSG00000033030	24.87	rs11058796
QTS000026	ftp://ftp.ebi.ac.uk/pub/databases/spot/eQTL/sumstats/QTS000026/QTD000504/QTD000504.all.tsv.gz	ENSG00000051825	12	122577942	A	G	chr12_122577942_A_G	26	0.153846	0.553646	0.140865	0.23677	SNP	28	182	0.61992	ENSG00000051825	ENSG00000051825	12.458	rs11058796
QTS000026	ftp://ftp.ebi.ac.uk/pub/databases/spot/eQTL/sumstats/QTS000026/QTD000504/QTD000504.all.tsv.gz	ENSG00000089094	12	122577942	A	G	chr12_122577942_A_G	26	0.153846	0.797859	-0.059269	0.230602	SNP	28	182	0.61992	ENSG00000089094	ENSG00000089094	26.127	rs11058796
QTS000026	ftp://ftp.ebi.ac.uk/pub/databases/spot/eQTL/sumstats/QTS000026/QTD000504/QTD000504.all.tsv.gz	ENSG00000090975	12	122577942	A	G	chr12_122577942_A_G	26	0.153846	0.82709	-0.0533962	0.243608	SNP	28	182	0.61992	ENSG00000090975	ENSG00000090975	1.06	rs11058796
QTS000026	ftp://ftp.ebi.ac.uk/pub/databases/spot/eQTL/sumstats/QTS000026/QTD000504/QTD000504.all.tsv.gz	ENSG00000110801	12	122577942	A	G	chr12_122577942_A_G	26	0.153846	0.0549882	-0.336124	0.172461	SNP	28	182	0.61992	ENSG00000110801	ENSG00000110801	3.714	rs11058796
QTS000026	ftp://ftp.ebi.ac.uk/pub/databases/spot/eQTL/sumstats/QTS000026/QTD000504/QTD000504.all.tsv.gz	ENSG00000110987	12	122577942	A	G	chr12_122577942_A_G	26	0.153846	0.139375	-0.309996	0.207526	SNP	28	182	0.61992	ENSG00000110987	ENSG00000110987	1.08	rs11058796
QTS000026	ftp://ftp.ebi.ac.uk/pub/databases/spot/eQTL/sumstats/QTS000026/QTD000504/QTD000504.all.tsv.gz	ENSG00000111011	12	122577942	A	G	chr12_122577942_A_G	26	0.153846	0.16924	-0.217749	0.156897	SNP	28	182	0.61992	ENSG00000111011	ENSG00000111011	108.275	rs11058796
QTS000026	ftp://ftp.ebi.ac.uk/pub/databases/spot/eQTL/sumstats/QTS000026/QTD000504/QTD000504.all.tsv.gz	ENSG00000111325	12	122577942	A	G	chr12_122577942_A_G	26	0.153846	0.532223	-0.124596	0.198565	SNP	28	182	0.61992	ENSG00000111325	ENSG00000111325	1.618	rs11058796
QTS000026	ftp://ftp.ebi.ac.uk/pub/databases/spot/eQTL/sumstats/QTS000026/QTD000504/QTD000504.all.tsv.gz	ENSG00000111328	12	122577942	A	G	chr12_122577942_A_G	26	0.153846	0.877918	0.0285143	0.185005	SNP	28	182	0.61992	ENSG00000111328	ENSG00000111328	26.196	rs11058796
QTS000026	ftp://ftp.ebi.ac.uk/pub/databases/spot/eQTL/sumstats/QTS000026/QTD000504/QTD000504.all.tsv.gz	ENSG00000130779	12	122577942	A	G	chr12_122577942_A_G	26	0.153846	0.111071	0.229033	0.142066	SNP	28	182	0.61992	ENSG00000130779	ENSG00000130779	41.92	rs11058796
QTS000026	ftp://ftp.ebi.ac.uk/pub/databases/spot/eQTL/sumstats/QTS000026/QTD000504/QTD000504.all.tsv.gz	ENSG00000130921	12	122577942	A	G	chr12_122577942_A_G	26	0.153846	0.375653	0.175708	0.197166	SNP	28	182	0.61992	ENSG00000130921	ENSG00000130921	1.065	rs11058796
QTS000026	ftp://ftp.ebi.ac.uk/pub/databases/spot/eQTL/sumstats/QTS000026/QTD000504/QTD000504.all.tsv.gz	ENSG00000139697	12	122577942	A	G	chr12_122577942_A_G	26	0.153846	0.439836	0.113496	0.146155	SNP	28	182	0.61992	ENSG00000139697	ENSG00000139697	38.658	rs11058796
QTS000026	ftp://ftp.ebi.ac.uk/pub/databases/spot/eQTL/sumstats/QTS000026/QTD000504/QTD000504.all.tsv.gz	ENSG00000139718	12	122577942	A	G	chr12_122577942_A_G	26	0.153846	0.138362	-0.300644	0.200741	SNP	28	182	0.61992	ENSG00000139718	ENSG00000139718	40.338	rs11058796
QTS000026	ftp://ftp.ebi.ac.uk/pub/databases/spot/eQTL/sumstats/QTS000026/QTD000504/QTD000504.all.tsv.gz	ENSG00000139719	12	122577942	A	G	chr12_122577942_A_G	26	0.153846	0.852779	0.0339176	0.182151	SNP	28	182	0.61992	ENSG00000139719	ENSG00000139719	7.334	rs11058796
QTS000026	ftp://ftp.ebi.ac.uk/pub/databases/spot/eQTL/sumstats/QTS000026/QTD000504/QTD000504.all.tsv.gz	ENSG00000139722	12	122577942	A	G	chr12_122577942_A_G	26	0.153846	0.0370419	-0.233445	0.109979	SNP	28	182	0.61992	ENSG00000139722	ENSG00000139722	34.072	rs11058796
QTS000026	ftp://ftp.ebi.ac.uk/pub/databases/spot/eQTL/sumstats/QTS000026/QTD000504/QTD000504.all.tsv.gz	ENSG00000139725	12	122577942	A	G	chr12_122577942_A_G	26	0.153846	0.323691	-0.181706	0.182922	SNP	28	182	0.61992	ENSG00000139725	ENSG00000139725	16.621	rs11058796
QTS000026	ftp://ftp.ebi.ac.uk/pub/databases/spot/eQTL/sumstats/QTS000026/QTD000504/QTD000504.all.tsv.gz	ENSG00000139726	12	122577942	A	G	chr12_122577942_A_G	26	0.153846	0.0948332	0.367479	0.217247	SNP	28	182	0.61992	ENSG00000139726	ENSG00000139726	54.867	rs11058796
QTS000026	ftp://ftp.ebi.ac.uk/pub/databases/spot/eQTL/sumstats/QTS000026/QTD000504/QTD000504.all.tsv.gz	ENSG00000150977	12	122577942	A	G	chr12_122577942_A_G	26	0.153846	0.832377	-0.0464128	0.218534	SNP	28	182	0.61992	ENSG00000150977	ENSG00000150977	377.636	rs11058796
QTS000026	ftp://ftp.ebi.ac.uk/pub/databases/spot/eQTL/sumstats/QTS000026/QTD000504/QTD000504.all.tsv.gz	ENSG00000175727	12	122577942	A	G	chr12_122577942_A_G	26	0.153846	0.11555	-0.262768	0.165062	SNP	28	182	0.61992	ENSG00000175727	ENSG00000175727	69.053	rs11058796
QTS000026	ftp://ftp.ebi.ac.uk/pub/databases/spot/eQTL/sumstats/QTS000026/QTD000504/QTD000504.all.tsv.gz	ENSG00000182196	12	122577942	A	G	chr12_122577942_A_G	26	0.153846	0.0155737	0.641787	0.259366	SNP	28	182	0.61992	ENSG00000182196	ENSG00000182196	1.406	rs11058796
QTS000026	ftp://ftp.ebi.ac.uk/pub/databases/spot/eQTL/sumstats/QTS000026/QTD000504/QTD000504.all.tsv.gz	ENSG00000182782	12	122577942	A	G	chr12_122577942_A_G	26	0.153846	0.861177	0.0367626	0.209509	SNP	28	182	0.61992	ENSG00000182782	ENSG00000182782	83.163	rs11058796
QTS000026	ftp://ftp.ebi.ac.uk/pub/databases/spot/eQTL/sumstats/QTS000026/QTD000504/QTD000504.all.tsv.gz	ENSG00000183955	12	122577942	A	G	chr12_122577942_A_G	26	0.153846	0.413295	0.116344	0.141431	SNP	28	182	0.61992	ENSG00000183955	ENSG00000183955	27.917	rs11058796
QTS000026	ftp://ftp.ebi.ac.uk/pub/databases/spot/eQTL/sumstats/QTS000026/QTD000504/QTD000504.all.tsv.gz	ENSG00000184047	12	122577942	A	G	chr12_122577942_A_G	26	0.153846	0.258024	-0.227828	0.199916	SNP	28	182	0.61992	ENSG00000184047	ENSG00000184047	7.475	rs11058796
QTS000026	ftp://ftp.ebi.ac.uk/pub/databases/spot/eQTL/sumstats/QTS000026/QTD000504/QTD000504.all.tsv.gz	ENSG00000184209	12	122577942	A	G	chr12_122577942_A_G	26	0.153846	0.297548	0.25935	0.247259	SNP	28	182	0.61992	ENSG00000184209	ENSG00000184209	10.646	rs11058796
QTS000026	ftp://ftp.ebi.ac.uk/pub/databases/spot/eQTL/sumstats/QTS000026/QTD000504/QTD000504.all.tsv.gz	ENSG00000184445	12	122577942	A	G	chr12_122577942_A_G	26	0.153846	0.392088	-0.192788	0.223979	SNP	28	182	0.61992	ENSG00000184445	ENSG00000184445	7.194	rs11058796
QTS000026	ftp://ftp.ebi.ac.uk/pub/databases/spot/eQTL/sumstats/QTS000026/QTD000504/QTD000504.all.tsv.gz	ENSG00000188735	12	122577942	A	G	chr12_122577942_A_G	26	0.153846	0.949657	-0.0160565	0.25347	SNP	28	182	0.61992	ENSG00000188735	ENSG00000188735	3.46	rs11058796
QTS000026	ftp://ftp.ebi.ac.uk/pub/databases/spot/eQTL/sumstats/QTS000026/QTD000504/QTD000504.all.tsv.gz	ENSG00000212694	12	122577942	A	G	chr12_122577942_A_G	26	0.153846	0.331727	-0.203231	0.208041	SNP	28	182	0.61992	ENSG00000212694	ENSG00000212694	9.586	rs11058796
QTS000026	ftp://ftp.ebi.ac.uk/pub/databases/spot/eQTL/sumstats/QTS000026/QTD000504/QTD000504.all.tsv.gz	ENSG00000255398	12	122577942	A	G	chr12_122577942_A_G	26	0.153846	0.328207	0.198274	0.201485	SNP	28	182	0.61992	ENSG00000255398	ENSG00000255398	119.68	rs11058796
QTS000026	ftp://ftp.ebi.ac.uk/pub/databases/spot/eQTL/sumstats/QTS000026/QTD000504/QTD000504.all.tsv.gz	ENSG00000256092	12	122577942	A	G	chr12_122577942_A_G	26	0.153846	0.5265	0.164862	0.2591	SNP	28	182	0.61992	ENSG00000256092	ENSG00000256092	1.142	rs11058796
QTS000026	ftp://ftp.ebi.ac.uk/pub/databases/spot/eQTL/sumstats/QTS000026/QTD000504/QTD000504.all.tsv.gz	ENSG00000256742	12	122577942	A	G	chr12_122577942_A_G	26	0.153846	0.366199	0.21209	0.23331	SNP	28	182	0.61992	ENSG00000256742	ENSG00000256742	1.027	rs11058796
QTS000026	ftp://ftp.ebi.ac.uk/pub/databases/spot/eQTL/sumstats/QTS000026/QTD000504/QTD000504.all.tsv.gz	ENSG00000256811	12	122577942	A	G	chr12_122577942_A_G	26	0.153846	0.0170316	0.503153	0.206238	SNP	28	182	0.61992	ENSG00000256811	ENSG00000256811	0	rs11058796
QTS000026	ftp://ftp.ebi.ac.uk/pub/databases/spot/eQTL/sumstats/QTS000026/QTD000504/QTD000504.all.tsv.gz	ENSG00000269980	12	122577942	A	G	chr12_122577942_A_G	26	0.153846	0.177343	0.297507	0.218496	SNP	28	182	0.61992	ENSG00000269980	ENSG00000269980	0	rs11058796
QTS000026	ftp://ftp.ebi.ac.uk/pub/databases/spot/eQTL/sumstats/QTS000026/QTD000504/QTD000504.all.tsv.gz	ENSG00000274191	12	122577942	A	G	chr12_122577942_A_G	26	0.153846	0.30285	0.241589	0.232885	SNP	28	182	0.61992	ENSG00000274191	ENSG00000274191	0.543	rs11058796
QTS000026	ftp://ftp.ebi.ac.uk/pub/databases/spot/eQTL/sumstats/QTS000026/QTD000504/QTD000504.all.tsv.gz	ENSG00000274427	12	122577942	A	G	chr12_122577942_A_G	26	0.153846	0.78385	0.0481605	0.174952	SNP	28	182	0.61992	ENSG00000274427	ENSG00000274427	0	rs11058796
QTS000026	ftp://ftp.ebi.ac.uk/pub/databases/spot/eQTL/sumstats/QTS000026/QTD000504/QTD000504.all.tsv.gz	ENSG00000275265	12	122577942	A	G	chr12_122577942_A_G	26	0.153846	0.131504	0.314422	0.206229	SNP	28	182	0.61992	ENSG00000275265	ENSG00000275265	0	rs11058796
QTS000026	ftp://ftp.ebi.ac.uk/pub/databases/spot/eQTL/sumstats/QTS000026/QTD000504/QTD000504.all.tsv.gz	ENSG00000276045	12	122577942	A	G	chr12_122577942_A_G	26	0.153846	0.426606	0.11451	0.143263	SNP	28	182	0.61992	ENSG00000276045	ENSG00000276045	34.996	rs11058796
QTS000026	ftp://ftp.ebi.ac.uk/pub/databases/spot/eQTL/sumstats/QTS000026/QTD000504/QTD000504.all.tsv.gz	ENSG00000278084	12	122577942	A	G	chr12_122577942_A_G	26	0.153846	0.616381	0.122977	0.24446	SNP	28	182	0.61992	ENSG00000278084	ENSG00000278084	0	rs11058796
QTS000026	ftp://ftp.ebi.ac.uk/pub/databases/spot/eQTL/sumstats/QTS000026/QTD000504/QTD000504.all.tsv.gz	ENSG00000278112	12	122577942	A	G	chr12_122577942_A_G	26	0.153846	0.186704	-0.212944	0.159817	SNP	28	182	0.61992	ENSG00000278112	ENSG00000278112	0	rs11058796
QTS000026	ftp://ftp.ebi.ac.uk/pub/databases/spot/eQTL/sumstats/QTS000026/QTD000504/QTD000504.all.tsv.gz	ENSG00000286586	12	122577942	A	G	chr12_122577942_A_G	26	0.153846	0.981232	-0.00595011	0.252097	SNP	28	182	0.61992	ENSG00000286586	ENSG00000286586	0	rs11058796
QTS000026	ftp://ftp.ebi.ac.uk/pub/databases/spot/eQTL/sumstats/QTS000026/QTD000504/QTD000504.all.tsv.gz	ENSG00000033030	12	122578047	C	T	chr12_122578047_C_T	54	0.351648	0.0211959	0.381721	0.162208	SNP	64	182	0.8817	ENSG00000033030	ENSG00000033030	24.87	rs11058797
QTS000026	ftp://ftp.ebi.ac.uk/pub/databases/spot/eQTL/sumstats/QTS000026/QTD000504/QTD000504.all.tsv.gz	ENSG00000051825	12	122578047	C	T	chr12_122578047_C_T	54	0.351648	0.154049	-0.228039	0.15839	SNP	64	182	0.8817	ENSG00000051825	ENSG00000051825	12.458	rs11058797
QTS000026	ftp://ftp.ebi.ac.uk/pub/databases/spot/eQTL/sumstats/QTS000026/QTD000504/QTD000504.all.tsv.gz	ENSG00000089094	12	122578047	C	T	chr12_122578047_C_T	54	0.351648	0.274127	-0.170552	0.154827	SNP	64	182	0.8817	ENSG00000089094	ENSG00000089094	26.127	rs11058797
QTS000026	ftp://ftp.ebi.ac.uk/pub/databases/spot/eQTL/sumstats/QTS000026/QTD000504/QTD000504.all.tsv.gz	ENSG00000090975	12	122578047	C	T	chr12_122578047_C_T	54	0.351648	0.616279	0.0828096	0.164566	SNP	64	182	0.8817	ENSG00000090975	ENSG00000090975	1.06	rs11058797
QTS000026	ftp://ftp.ebi.ac.uk/pub/databases/spot/eQTL/sumstats/QTS000026/QTD000504/QTD000504.all.tsv.gz	ENSG00000110801	12	122578047	C	T	chr12_122578047_C_T	54	0.351648	0.531846	-0.074885	0.119232	SNP	64	182	0.8817	ENSG00000110801	ENSG00000110801	3.714	rs11058797
QTS000026	ftp://ftp.ebi.ac.uk/pub/databases/spot/eQTL/sumstats/QTS000026/QTD000504/QTD000504.all.tsv.gz	ENSG00000110987	12	122578047	C	T	chr12_122578047_C_T	54	0.351648	0.458752	0.105679	0.141909	SNP	64	182	0.8817	ENSG00000110987	ENSG00000110987	1.08	rs11058797
QTS000026	ftp://ftp.ebi.ac.uk/pub/databases/spot/eQTL/sumstats/QTS000026/QTD000504/QTD000504.all.tsv.gz	ENSG00000111011	12	122578047	C	T	chr12_122578047_C_T	54	0.351648	0.980845	-0.00258882	0.107469	SNP	64	182	0.8817	ENSG00000111011	ENSG00000111011	108.275	rs11058797
QTS000026	ftp://ftp.ebi.ac.uk/pub/databases/spot/eQTL/sumstats/QTS000026/QTD000504/QTD000504.all.tsv.gz	ENSG00000111325	12	122578047	C	T	chr12_122578047_C_T	54	0.351648	0.994544	-0.000923981	0.134666	SNP	64	182	0.8817	ENSG00000111325	ENSG00000111325	1.618	rs11058797
QTS000026	ftp://ftp.ebi.ac.uk/pub/databases/spot/eQTL/sumstats/QTS000026/QTD000504/QTD000504.all.tsv.gz	ENSG00000111328	12	122578047	C	T	chr12_122578047_C_T	54	0.351648	0.115267	0.196165	0.123127	SNP	64	182	0.8817	ENSG00000111328	ENSG00000111328	26.196	rs11058797
QTS000026	ftp://ftp.ebi.ac.uk/pub/databases/spot/eQTL/sumstats/QTS000026/QTD000504/QTD000504.all.tsv.gz	ENSG00000130779	12	122578047	C	T	chr12_122578047_C_T	54	0.351648	0.555516	-0.0577363	0.0975049	SNP	64	182	0.8817	ENSG00000130779	ENSG00000130779	41.92	rs11058797
QTS000026	ftp://ftp.ebi.ac.uk/pub/databases/spot/eQTL/sumstats/QTS000026/QTD000504/QTD000504.all.tsv.gz	ENSG00000130921	12	122578047	C	T	chr12_122578047_C_T	54	0.351648	0.635249	0.0637574	0.133868	SNP	64	182	0.8817	ENSG00000130921	ENSG00000130921	1.065	rs11058797
QTS000026	ftp://ftp.ebi.ac.uk/pub/databases/spot/eQTL/sumstats/QTS000026/QTD000504/QTD000504.all.tsv.gz	ENSG00000139697	12	122578047	C	T	chr12_122578047_C_T	54	0.351648	0.858417	0.017763	0.0992368	SNP	64	182	0.8817	ENSG00000139697	ENSG00000139697	38.658	rs11058797
QTS000026	ftp://ftp.ebi.ac.uk/pub/databases/spot/eQTL/sumstats/QTS000026/QTD000504/QTD000504.all.tsv.gz	ENSG00000139718	12	122578047	C	T	chr12_122578047_C_T	54	0.351648	0.348217	0.129294	0.13698	SNP	64	182	0.8817	ENSG00000139718	ENSG00000139718	40.338	rs11058797
QTS000026	ftp://ftp.ebi.ac.uk/pub/databases/spot/eQTL/sumstats/QTS000026/QTD000504/QTD000504.all.tsv.gz	ENSG00000139719	12	122578047	C	T	chr12_122578047_C_T	54	0.351648	0.671203	0.0524576	0.123097	SNP	64	182	0.8817	ENSG00000139719	ENSG00000139719	7.334	rs11058797
QTS000026	ftp://ftp.ebi.ac.uk/pub/databases/spot/eQTL/sumstats/QTS000026/QTD000504/QTD000504.all.tsv.gz	ENSG00000139722	12	122578047	C	T	chr12_122578047_C_T	54	0.351648	0.655932	0.0342042	0.0764683	SNP	64	182	0.8817	ENSG00000139722	ENSG00000139722	34.072	rs11058797
QTS000026	ftp://ftp.ebi.ac.uk/pub/databases/spot/eQTL/sumstats/QTS000026/QTD000504/QTD000504.all.tsv.gz	ENSG00000139725	12	122578047	C	T	chr12_122578047_C_T	54	0.351648	0.862477	-0.0216416	0.124513	SNP	64	182	0.8817	ENSG00000139725	ENSG00000139725	16.621	rs11058797
QTS000026	ftp://ftp.ebi.ac.uk/pub/databases/spot/eQTL/sumstats/QTS000026/QTD000504/QTD000504.all.tsv.gz	ENSG00000139726	12	122578047	C	T	chr12_122578047_C_T	54	0.351648	0.359938	-0.137116	0.148868	SNP	64	182	0.8817	ENSG00000139726	ENSG00000139726	54.867	rs11058797
QTS000026	ftp://ftp.ebi.ac.uk/pub/databases/spot/eQTL/sumstats/QTS000026/QTD000504/QTD000504.all.tsv.gz	ENSG00000150977	12	122578047	C	T	chr12_122578047_C_T	54	0.351648	0.181203	0.197194	0.146131	SNP	64	182	0.8817	ENSG00000150977	ENSG00000150977	377.636	rs11058797
QTS000026	ftp://ftp.ebi.ac.uk/pub/databases/spot/eQTL/sumstats/QTS000026/QTD000504/QTD000504.all.tsv.gz	ENSG00000175727	12	122578047	C	T	chr12_122578047_C_T	54	0.351648	0.69012	0.0453776	0.113383	SNP	64	182	0.8817	ENSG00000175727	ENSG00000175727	69.053	rs11058797
QTS000026	ftp://ftp.ebi.ac.uk/pub/databases/spot/eQTL/sumstats/QTS000026/QTD000504/QTD000504.all.tsv.gz	ENSG00000182196	12	122578047	C	T	chr12_122578047_C_T	54	0.351648	0.761032	-0.0556317	0.182266	SNP	64	182	0.8817	ENSG00000182196	ENSG00000182196	1.406	rs11058797
QTS000026	ftp://ftp.ebi.ac.uk/pub/databases/spot/eQTL/sumstats/QTS000026/QTD000504/QTD000504.all.tsv.gz	ENSG00000182782	12	122578047	C	T	chr12_122578047_C_T	54	0.351648	0.823561	-0.0317047	0.141704	SNP	64	182	0.8817	ENSG00000182782	ENSG00000182782	83.163	rs11058797
QTS000026	ftp://ftp.ebi.ac.uk/pub/databases/spot/eQTL/sumstats/QTS000026/QTD000504/QTD000504.all.tsv.gz	ENSG00000183955	12	122578047	C	T	chr12_122578047_C_T	54	0.351648	0.923823	-0.00921851	0.0960896	SNP	64	182	0.8817	ENSG00000183955	ENSG00000183955	27.917	rs11058797
QTS000026	ftp://ftp.ebi.ac.uk/pub/databases/spot/eQTL/sumstats/QTS000026/QTD000504/QTD000504.all.tsv.gz	ENSG00000184047	12	122578047	C	T	chr12_122578047_C_T	54	0.351648	0.107579	0.21831	0.134065	SNP	64	182	0.8817	ENSG00000184047	ENSG00000184047	7.475	rs11058797
QTS000026	ftp://ftp.ebi.ac.uk/pub/databases/spot/eQTL/sumstats/QTS000026/QTD000504/QTD000504.all.tsv.gz	ENSG00000184209	12	122578047	C	T	chr12_122578047_C_T	54	0.351648	0.547089	0.101649	0.16806	SNP	64	182	0.8817	ENSG00000184209	ENSG00000184209	10.646	rs11058797
QTS000026	ftp://ftp.ebi.ac.uk/pub/databases/spot/eQTL/sumstats/QTS000026/QTD000504/QTD000504.all.tsv.gz	ENSG00000184445	12	122578047	C	T	chr12_122578047_C_T	54	0.351648	0.000755823	0.495772	0.141227	SNP	64	182	0.8817	ENSG00000184445	ENSG00000184445	7.194	rs11058797
QTS000026	ftp://ftp.ebi.ac.uk/pub/databases/spot/eQTL/sumstats/QTS000026/QTD000504/QTD000504.all.tsv.gz	ENSG00000188735	12	122578047	C	T	chr12_122578047_C_T	54	0.351648	0.201892	-0.21836	0.169625	SNP	64	182	0.8817	ENSG00000188735	ENSG00000188735	3.46	rs11058797
QTS000026	ftp://ftp.ebi.ac.uk/pub/databases/spot/eQTL/sumstats/QTS000026/QTD000504/QTD000504.all.tsv.gz	ENSG00000212694	12	122578047	C	T	chr12_122578047_C_T	54	0.351648	0.914863	-0.0151884	0.141599	SNP	64	182	0.8817	ENSG00000212694	ENSG00000212694	9.586	rs11058797
QTS000026	ftp://ftp.ebi.ac.uk/pub/databases/spot/eQTL/sumstats/QTS000026/QTD000504/QTD000504.all.tsv.gz	ENSG00000255398	12	122578047	C	T	chr12_122578047_C_T	54	0.351648	0.636473	-0.0649922	0.136957	SNP	64	182	0.8817	ENSG00000255398	ENSG00000255398	119.68	rs11058797
QTS000026	ftp://ftp.ebi.ac.uk/pub/databases/spot/eQTL/sumstats/QTS000026/QTD000504/QTD000504.all.tsv.gz	ENSG00000256092	12	122578047	C	T	chr12_122578047_C_T	54	0.351648	0.960763	-0.00867386	0.175731	SNP	64	182	0.8817	ENSG00000256092	ENSG00000256092	1.142	rs11058797
QTS000026	ftp://ftp.ebi.ac.uk/pub/databases/spot/eQTL/sumstats/QTS000026/QTD000504/QTD000504.all.tsv.gz	ENSG00000256742	12	122578047	C	T	chr12_122578047_C_T	54	0.351648	0.749464	0.0508228	0.158571	SNP	64	182	0.8817	ENSG00000256742	ENSG00000256742	1.027	rs11058797
QTS000026	ftp://ftp.ebi.ac.uk/pub/databases/spot/eQTL/sumstats/QTS000026/QTD000504/QTD000504.all.tsv.gz	ENSG00000256811	12	122578047	C	T	chr12_122578047_C_T	54	0.351648	0.210962	0.180878	0.143376	SNP	64	182	0.8817	ENSG00000256811	ENSG00000256811	0	rs11058797
QTS000026	ftp://ftp.ebi.ac.uk/pub/databases/spot/eQTL/sumstats/QTS000026/QTD000504/QTD000504.all.tsv.gz	ENSG00000269980	12	122578047	C	T	chr12_122578047_C_T	54	0.351648	0.77092	0.0436886	0.149509	SNP	64	182	0.8817	ENSG00000269980	ENSG00000269980	0	rs11058797
QTS000026	ftp://ftp.ebi.ac.uk/pub/databases/spot/eQTL/sumstats/QTS000026/QTD000504/QTD000504.all.tsv.gz	ENSG00000274191	12	122578047	C	T	chr12_122578047_C_T	54	0.351648	0.835076	0.0331335	0.158601	SNP	64	182	0.8817	ENSG00000274191	ENSG00000274191	0.543	rs11058797
QTS000026	ftp://ftp.ebi.ac.uk/pub/databases/spot/eQTL/sumstats/QTS000026/QTD000504/QTD000504.all.tsv.gz	ENSG00000274427	12	122578047	C	T	chr12_122578047_C_T	54	0.351648	0.171308	0.16151	0.116947	SNP	64	182	0.8817	ENSG00000274427	ENSG00000274427	0	rs11058797
QTS000026	ftp://ftp.ebi.ac.uk/pub/databases/spot/eQTL/sumstats/QTS000026/QTD000504/QTD000504.all.tsv.gz	ENSG00000275265	12	122578047	C	T	chr12_122578047_C_T	54	0.351648	0.13077	-0.21309	0.139495	SNP	64	182	0.8817	ENSG00000275265	ENSG00000275265	0	rs11058797
QTS000026	ftp://ftp.ebi.ac.uk/pub/databases/spot/eQTL/sumstats/QTS000026/QTD000504/QTD000504.all.tsv.gz	ENSG00000276045	12	122578047	C	T	chr12_122578047_C_T	54	0.351648	0.380903	-0.0853355	0.0968227	SNP	64	182	0.8817	ENSG00000276045	ENSG00000276045	34.996	rs11058797
QTS000026	ftp://ftp.ebi.ac.uk/pub/databases/spot/eQTL/sumstats/QTS000026/QTD000504/QTD000504.all.tsv.gz	ENSG00000278084	12	122578047	C	T	chr12_122578047_C_T	54	0.351648	0.451414	0.124913	0.165019	SNP	64	182	0.8817	ENSG00000278084	ENSG00000278084	0	rs11058797
QTS000026	ftp://ftp.ebi.ac.uk/pub/databases/spot/eQTL/sumstats/QTS000026/QTD000504/QTD000504.all.tsv.gz	ENSG00000278112	12	122578047	C	T	chr12_122578047_C_T	54	0.351648	0.971218	-0.00395891	0.109362	SNP	64	182	0.8817	ENSG00000278112	ENSG00000278112	0	rs11058797
QTS000026	ftp://ftp.ebi.ac.uk/pub/databases/spot/eQTL/sumstats/QTS000026/QTD000504/QTD000504.all.tsv.gz	ENSG00000286586	12	122578047	C	T	chr12_122578047_C_T	54	0.351648	0.168113	0.234339	0.168399	SNP	64	182	0.8817	ENSG00000286586	ENSG00000286586	0	rs11058797
QTS000026	ftp://ftp.ebi.ac.uk/pub/databases/spot/eQTL/sumstats/QTS000026/QTD000504/QTD000504.all.tsv.gz	ENSG00000033030	12	122578712	A	G	chr12_122578712_A_G	35	0.197802	0.909129	-0.029618	0.25863	SNP	33	182	0.51207	ENSG00000033030	ENSG00000033030	24.87	rs115328082
QTS000026	ftp://ftp.ebi.ac.uk/pub/databases/spot/eQTL/sumstats/QTS000026/QTD000504/QTD000504.all.tsv.gz	ENSG00000051825	12	122578712	A	G	chr12_122578712_A_G	35	0.197802	0.726336	0.0867492	0.246939	SNP	33	182	0.51207	ENSG00000051825	ENSG00000051825	12.458	rs115328082
QTS000026	ftp://ftp.ebi.ac.uk/pub/databases/spot/eQTL/sumstats/QTS000026/QTD000504/QTD000504.all.tsv.gz	ENSG00000089094	12	122578712	A	G	chr12_122578712_A_G	35	0.197802	0.220979	0.293555	0.237875	SNP	33	182	0.51207	ENSG00000089094	ENSG00000089094	26.127	rs115328082
QTS000026	ftp://ftp.ebi.ac.uk/pub/databases/spot/eQTL/sumstats/QTS000026/QTD000504/QTD000504.all.tsv.gz	ENSG00000090975	12	122578712	A	G	chr12_122578712_A_G	35	0.197802	0.653676	-0.114154	0.253428	SNP	33	182	0.51207	ENSG00000090975	ENSG00000090975	1.06	rs115328082
QTS000026	ftp://ftp.ebi.ac.uk/pub/databases/spot/eQTL/sumstats/QTS000026/QTD000504/QTD000504.all.tsv.gz	ENSG00000110801	12	122578712	A	G	chr12_122578712_A_G	35	0.197802	0.800689	0.0466025	0.183952	SNP	33	182	0.51207	ENSG00000110801	ENSG00000110801	3.714	rs115328082
QTS000026	ftp://ftp.ebi.ac.uk/pub/databases/spot/eQTL/sumstats/QTS000026/QTD000504/QTD000504.all.tsv.gz	ENSG00000110987	12	122578712	A	G	chr12_122578712_A_G	35	0.197802	0.495615	0.149668	0.218588	SNP	33	182	0.51207	ENSG00000110987	ENSG00000110987	1.08	rs115328082
QTS000026	ftp://ftp.ebi.ac.uk/pub/databases/spot/eQTL/sumstats/QTS000026/QTD000504/QTD000504.all.tsv.gz	ENSG00000111011	12	122578712	A	G	chr12_122578712_A_G	35	0.197802	0.210767	-0.206657	0.163739	SNP	33	182	0.51207	ENSG00000111011	ENSG00000111011	108.275	rs115328082
QTS000026	ftp://ftp.ebi.ac.uk/pub/databases/spot/eQTL/sumstats/QTS000026/QTD000504/QTD000504.all.tsv.gz	ENSG00000111325	12	122578712	A	G	chr12_122578712_A_G	35	0.197802	0.831438	-0.0442673	0.207253	SNP	33	182	0.51207	ENSG00000111325	ENSG00000111325	1.618	rs115328082
QTS000026	ftp://ftp.ebi.ac.uk/pub/databases/spot/eQTL/sumstats/QTS000026/QTD000504/QTD000504.all.tsv.gz	ENSG00000111328	12	122578712	A	G	chr12_122578712_A_G	35	0.197802	0.0307831	0.41118	0.186828	SNP	33	182	0.51207	ENSG00000111328	ENSG00000111328	26.196	rs115328082
QTS000026	ftp://ftp.ebi.ac.uk/pub/databases/spot/eQTL/sumstats/QTS000026/QTD000504/QTD000504.all.tsv.gz	ENSG00000130779	12	122578712	A	G	chr12_122578712_A_G	35	0.197802	0.464127	0.110308	0.149919	SNP	33	182	0.51207	ENSG00000130779	ENSG00000130779	41.92	rs115328082
QTS000026	ftp://ftp.ebi.ac.uk/pub/databases/spot/eQTL/sumstats/QTS000026/QTD000504/QTD000504.all.tsv.gz	ENSG00000130921	12	122578712	A	G	chr12_122578712_A_G	35	0.197802	0.793336	0.054237	0.2063	SNP	33	182	0.51207	ENSG00000130921	ENSG00000130921	1.065	rs115328082
QTS000026	ftp://ftp.ebi.ac.uk/pub/databases/spot/eQTL/sumstats/QTS000026/QTD000504/QTD000504.all.tsv.gz	ENSG00000139697	12	122578712	A	G	chr12_122578712_A_G	35	0.197802	0.343592	-0.144766	0.151899	SNP	33	182	0.51207	ENSG00000139697	ENSG00000139697	38.658	rs115328082
QTS000026	ftp://ftp.ebi.ac.uk/pub/databases/spot/eQTL/sumstats/QTS000026/QTD000504/QTD000504.all.tsv.gz	ENSG00000139718	12	122578712	A	G	chr12_122578712_A_G	35	0.197802	0.146255	-0.307035	0.209165	SNP	33	182	0.51207	ENSG00000139718	ENSG00000139718	40.338	rs115328082
QTS000026	ftp://ftp.ebi.ac.uk/pub/databases/spot/eQTL/sumstats/QTS000026/QTD000504/QTD000504.all.tsv.gz	ENSG00000139719	12	122578712	A	G	chr12_122578712_A_G	35	0.197802	0.582209	-0.104621	0.18935	SNP	33	182	0.51207	ENSG00000139719	ENSG00000139719	7.334	rs115328082
QTS000026	ftp://ftp.ebi.ac.uk/pub/databases/spot/eQTL/sumstats/QTS000026/QTD000504/QTD000504.all.tsv.gz	ENSG00000139722	12	122578712	A	G	chr12_122578712_A_G	35	0.197802	0.788939	0.0316504	0.11782	SNP	33	182	0.51207	ENSG00000139722	ENSG00000139722	34.072	rs115328082
QTS000026	ftp://ftp.ebi.ac.uk/pub/databases/spot/eQTL/sumstats/QTS000026/QTD000504/QTD000504.all.tsv.gz	ENSG00000139725	12	122578712	A	G	chr12_122578712_A_G	35	0.197802	0.965255	-0.00837896	0.191721	SNP	33	182	0.51207	ENSG00000139725	ENSG00000139725	16.621	rs115328082
QTS000026	ftp://ftp.ebi.ac.uk/pub/databases/spot/eQTL/sumstats/QTS000026/QTD000504/QTD000504.all.tsv.gz	ENSG00000139726	12	122578712	A	G	chr12_122578712_A_G	35	0.197802	0.562217	0.133851	0.229942	SNP	33	182	0.51207	ENSG00000139726	ENSG00000139726	54.867	rs115328082
QTS000026	ftp://ftp.ebi.ac.uk/pub/databases/spot/eQTL/sumstats/QTS000026/QTD000504/QTD000504.all.tsv.gz	ENSG00000150977	12	122578712	A	G	chr12_122578712_A_G	35	0.197802	0.484328	-0.15947	0.226907	SNP	33	182	0.51207	ENSG00000150977	ENSG00000150977	377.636	rs115328082
QTS000026	ftp://ftp.ebi.ac.uk/pub/databases/spot/eQTL/sumstats/QTS000026/QTD000504/QTD000504.all.tsv.gz	ENSG00000175727	12	122578712	A	G	chr12_122578712_A_G	35	0.197802	0.000637669	-0.576276	0.161747	SNP	33	182	0.51207	ENSG00000175727	ENSG00000175727	69.053	rs115328082
QTS000026	ftp://ftp.ebi.ac.uk/pub/databases/spot/eQTL/sumstats/QTS000026/QTD000504/QTD000504.all.tsv.gz	ENSG00000182196	12	122578712	A	G	chr12_122578712_A_G	35	0.197802	0.570162	-0.159777	0.280167	SNP	33	182	0.51207	ENSG00000182196	ENSG00000182196	1.406	rs115328082
QTS000026	ftp://ftp.ebi.ac.uk/pub/databases/spot/eQTL/sumstats/QTS000026/QTD000504/QTD000504.all.tsv.gz	ENSG00000182782	12	122578712	A	G	chr12_122578712_A_G	35	0.197802	0.950261	0.0136571	0.218216	SNP	33	182	0.51207	ENSG00000182782	ENSG00000182782	83.163	rs115328082
QTS000026	ftp://ftp.ebi.ac.uk/pub/databases/spot/eQTL/sumstats/QTS000026/QTD000504/QTD000504.all.tsv.gz	ENSG00000183955	12	122578712	A	G	chr12_122578712_A_G	35	0.197802	0.330181	0.144074	0.14701	SNP	33	182	0.51207	ENSG00000183955	ENSG00000183955	27.917	rs115328082
QTS000026	ftp://ftp.ebi.ac.uk/pub/databases/spot/eQTL/sumstats/QTS000026/QTD000504/QTD000504.all.tsv.gz	ENSG00000184047	12	122578712	A	G	chr12_122578712_A_G	35	0.197802	0.0354629	-0.436588	0.203898	SNP	33	182	0.51207	ENSG00000184047	ENSG00000184047	7.475	rs115328082
QTS000026	ftp://ftp.ebi.ac.uk/pub/databases/spot/eQTL/sumstats/QTS000026/QTD000504/QTD000504.all.tsv.gz	ENSG00000184209	12	122578712	A	G	chr12_122578712_A_G	35	0.197802	0.721484	-0.0927162	0.259127	SNP	33	182	0.51207	ENSG00000184209	ENSG00000184209	10.646	rs115328082
QTS000026	ftp://ftp.ebi.ac.uk/pub/databases/spot/eQTL/sumstats/QTS000026/QTD000504/QTD000504.all.tsv.gz	ENSG00000184445	12	122578712	A	G	chr12_122578712_A_G	35	0.197802	0.866347	-0.0395726	0.234336	SNP	33	182	0.51207	ENSG00000184445	ENSG00000184445	7.194	rs115328082
QTS000026	ftp://ftp.ebi.ac.uk/pub/databases/spot/eQTL/sumstats/QTS000026/QTD000504/QTD000504.all.tsv.gz	ENSG00000188735	12	122578712	A	G	chr12_122578712_A_G	35	0.197802	0.292088	0.277992	0.26203	SNP	33	182	0.51207	ENSG00000188735	ENSG00000188735	3.46	rs115328082
QTS000026	ftp://ftp.ebi.ac.uk/pub/databases/spot/eQTL/sumstats/QTS000026/QTD000504/QTD000504.all.tsv.gz	ENSG00000212694	12	122578712	A	G	chr12_122578712_A_G	35	0.197802	0.634228	0.103987	0.217678	SNP	33	182	0.51207	ENSG00000212694	ENSG00000212694	9.586	rs115328082
QTS000026	ftp://ftp.ebi.ac.uk/pub/databases/spot/eQTL/sumstats/QTS000026/QTD000504/QTD000504.all.tsv.gz	ENSG00000255398	12	122578712	A	G	chr12_122578712_A_G	35	0.197802	0.600972	0.110697	0.210772	SNP	33	182	0.51207	ENSG00000255398	ENSG00000255398	119.68	rs115328082
QTS000026	ftp://ftp.ebi.ac.uk/pub/databases/spot/eQTL/sumstats/QTS000026/QTD000504/QTD000504.all.tsv.gz	ENSG00000256092	12	122578712	A	G	chr12_122578712_A_G	35	0.197802	0.711018	0.100516	0.270292	SNP	33	182	0.51207	ENSG00000256092	ENSG00000256092	1.142	rs115328082
QTS000026	ftp://ftp.ebi.ac.uk/pub/databases/spot/eQTL/sumstats/QTS000026/QTD000504/QTD000504.all.tsv.gz	ENSG00000256742	12	122578712	A	G	chr12_122578712_A_G	35	0.197802	0.779401	-0.0686304	0.244153	SNP	33	182	0.51207	ENSG00000256742	ENSG00000256742	1.027	rs115328082
QTS000026	ftp://ftp.ebi.ac.uk/pub/databases/spot/eQTL/sumstats/QTS000026/QTD000504/QTD000504.all.tsv.gz	ENSG00000256811	12	122578712	A	G	chr12_122578712_A_G	35	0.197802	0.64133	0.10416	0.222701	SNP	33	182	0.51207	ENSG00000256811	ENSG00000256811	0	rs115328082
QTS000026	ftp://ftp.ebi.ac.uk/pub/databases/spot/eQTL/sumstats/QTS000026/QTD000504/QTD000504.all.tsv.gz	ENSG00000269980	12	122578712	A	G	chr12_122578712_A_G	35	0.197802	0.987075	-0.00374298	0.230294	SNP	33	182	0.51207	ENSG00000269980	ENSG00000269980	0	rs115328082
QTS000026	ftp://ftp.ebi.ac.uk/pub/databases/spot/eQTL/sumstats/QTS000026/QTD000504/QTD000504.all.tsv.gz	ENSG00000274191	12	122578712	A	G	chr12_122578712_A_G	35	0.197802	0.877669	0.0377143	0.244193	SNP	33	182	0.51207	ENSG00000274191	ENSG00000274191	0.543	rs115328082
QTS000026	ftp://ftp.ebi.ac.uk/pub/databases/spot/eQTL/sumstats/QTS000026/QTD000504/QTD000504.all.tsv.gz	ENSG00000274427	12	122578712	A	G	chr12_122578712_A_G	35	0.197802	0.317742	0.182116	0.18108	SNP	33	182	0.51207	ENSG00000274427	ENSG00000274427	0	rs115328082
QTS000026	ftp://ftp.ebi.ac.uk/pub/databases/spot/eQTL/sumstats/QTS000026/QTD000504/QTD000504.all.tsv.gz	ENSG00000275265	12	122578712	A	G	chr12_122578712_A_G	35	0.197802	0.138309	0.321851	0.214872	SNP	33	182	0.51207	ENSG00000275265	ENSG00000275265	0	rs115328082
QTS000026	ftp://ftp.ebi.ac.uk/pub/databases/spot/eQTL/sumstats/QTS000026/QTD000504/QTD000504.all.tsv.gz	ENSG00000276045	12	122578712	A	G	chr12_122578712_A_G	35	0.197802	0.967987	-0.0060324	0.149814	SNP	33	182	0.51207	ENSG00000276045	ENSG00000276045	34.996	rs115328082
QTS000026	ftp://ftp.ebi.ac.uk/pub/databases/spot/eQTL/sumstats/QTS000026/QTD000504/QTD000504.all.tsv.gz	ENSG00000278084	12	122578712	A	G	chr12_122578712_A_G	35	0.197802	0.910122	-0.028879	0.254976	SNP	33	182	0.51207	ENSG00000278084	ENSG00000278084	0	rs115328082
QTS000026	ftp://ftp.ebi.ac.uk/pub/databases/spot/eQTL/sumstats/QTS000026/QTD000504/QTD000504.all.tsv.gz	ENSG00000278112	12	122578712	A	G	chr12_122578712_A_G	35	0.197802	0.175724	-0.227337	0.16633	SNP	33	182	0.51207	ENSG00000278112	ENSG00000278112	0	rs115328082
QTS000026	ftp://ftp.ebi.ac.uk/pub/databases/spot/eQTL/sumstats/QTS000026/QTD000504/QTD000504.all.tsv.gz	ENSG00000286586	12	122578712	A	G	chr12_122578712_A_G	35	0.197802	0.474463	0.188069	0.26164	SNP	33	182	0.51207	ENSG00000286586	ENSG00000286586	0	rs115328082
QTS000026	ftp://ftp.ebi.ac.uk/pub/databases/spot/eQTL/sumstats/QTS000026/QTD000504/QTD000504.all.tsv.gz	ENSG00000033030	12	122578920	G	A	chr12_122578920_G_A	56	0.395604	0.359527	-0.134709	0.14613	SNP	72	182	0.96065	ENSG00000033030	ENSG00000033030	24.87	rs7979863
QTS000026	ftp://ftp.ebi.ac.uk/pub/databases/spot/eQTL/sumstats/QTS000026/QTD000504/QTD000504.all.tsv.gz	ENSG00000051825	12	122578920	G	A	chr12_122578920_G_A	56	0.395604	0.176011	0.189461	0.138711	SNP	72	182	0.96065	ENSG00000051825	ENSG00000051825	12.458	rs7979863
QTS000026	ftp://ftp.ebi.ac.uk/pub/databases/spot/eQTL/sumstats/QTS000026/QTD000504/QTD000504.all.tsv.gz	ENSG00000089094	12	122578920	G	A	chr12_122578920_G_A	56	0.395604	0.198631	0.175068	0.135003	SNP	72	182	0.96065	ENSG00000089094	ENSG00000089094	26.127	rs7979863
QTS000026	ftp://ftp.ebi.ac.uk/pub/databases/spot/eQTL/sumstats/QTS000026/QTD000504/QTD000504.all.tsv.gz	ENSG00000090975	12	122578920	G	A	chr12_122578920_G_A	56	0.395604	0.879879	0.0218573	0.144147	SNP	72	182	0.96065	ENSG00000090975	ENSG00000090975	1.06	rs7979863
QTS000026	ftp://ftp.ebi.ac.uk/pub/databases/spot/eQTL/sumstats/QTS000026/QTD000504/QTD000504.all.tsv.gz	ENSG00000110801	12	122578920	G	A	chr12_122578920_G_A	56	0.395604	0.525097	-0.0665723	0.104271	SNP	72	182	0.96065	ENSG00000110801	ENSG00000110801	3.714	rs7979863
QTS000026	ftp://ftp.ebi.ac.uk/pub/databases/spot/eQTL/sumstats/QTS000026/QTD000504/QTD000504.all.tsv.gz	ENSG00000110987	12	122578920	G	A	chr12_122578920_G_A	56	0.395604	0.280933	-0.134235	0.12361	SNP	72	182	0.96065	ENSG00000110987	ENSG00000110987	1.08	rs7979863
QTS000026	ftp://ftp.ebi.ac.uk/pub/databases/spot/eQTL/sumstats/QTS000026/QTD000504/QTD000504.all.tsv.gz	ENSG00000111011	12	122578920	G	A	chr12_122578920_G_A	56	0.395604	0.152343	-0.134063	0.0927258	SNP	72	182	0.96065	ENSG00000111011	ENSG00000111011	108.275	rs7979863
QTS000026	ftp://ftp.ebi.ac.uk/pub/databases/spot/eQTL/sumstats/QTS000026/QTD000504/QTD000504.all.tsv.gz	ENSG00000111325	12	122578920	G	A	chr12_122578920_G_A	56	0.395604	0.422923	-0.0944931	0.117279	SNP	72	182	0.96065	ENSG00000111325	ENSG00000111325	1.618	rs7979863
QTS000026	ftp://ftp.ebi.ac.uk/pub/databases/spot/eQTL/sumstats/QTS000026/QTD000504/QTD000504.all.tsv.gz	ENSG00000111328	12	122578920	G	A	chr12_122578920_G_A	56	0.395604	0.702049	0.0419961	0.109364	SNP	72	182	0.96065	ENSG00000111328	ENSG00000111328	26.196	rs7979863
QTS000026	ftp://ftp.ebi.ac.uk/pub/databases/spot/eQTL/sumstats/QTS000026/QTD000504/QTD000504.all.tsv.gz	ENSG00000130779	12	122578920	G	A	chr12_122578920_G_A	56	0.395604	0.0793978	0.14891	0.0837499	SNP	72	182	0.96065	ENSG00000130779	ENSG00000130779	41.92	rs7979863
QTS000026	ftp://ftp.ebi.ac.uk/pub/databases/spot/eQTL/sumstats/QTS000026/QTD000504/QTD000504.all.tsv.gz	ENSG00000130921	12	122578920	G	A	chr12_122578920_G_A	56	0.395604	0.353153	0.108918	0.116588	SNP	72	182	0.96065	ENSG00000130921	ENSG00000130921	1.065	rs7979863
QTS000026	ftp://ftp.ebi.ac.uk/pub/databases/spot/eQTL/sumstats/QTS000026/QTD000504/QTD000504.all.tsv.gz	ENSG00000139697	12	122578920	G	A	chr12_122578920_G_A	56	0.395604	0.320336	-0.0862712	0.0862447	SNP	72	182	0.96065	ENSG00000139697	ENSG00000139697	38.658	rs7979863
QTS000026	ftp://ftp.ebi.ac.uk/pub/databases/spot/eQTL/sumstats/QTS000026/QTD000504/QTD000504.all.tsv.gz	ENSG00000139718	12	122578920	G	A	chr12_122578920_G_A	56	0.395604	0.0428109	-0.241595	0.117272	SNP	72	182	0.96065	ENSG00000139718	ENSG00000139718	40.338	rs7979863
QTS000026	ftp://ftp.ebi.ac.uk/pub/databases/spot/eQTL/sumstats/QTS000026/QTD000504/QTD000504.all.tsv.gz	ENSG00000139719	12	122578920	G	A	chr12_122578920_G_A	56	0.395604	0.968668	0.00424775	0.107787	SNP	72	182	0.96065	ENSG00000139719	ENSG00000139719	7.334	rs7979863
QTS000026	ftp://ftp.ebi.ac.uk/pub/databases/spot/eQTL/sumstats/QTS000026/QTD000504/QTD000504.all.tsv.gz	ENSG00000139722	12	122578920	G	A	chr12_122578920_G_A	56	0.395604	0.430473	-0.0528606	0.0666919	SNP	72	182	0.96065	ENSG00000139722	ENSG00000139722	34.072	rs7979863
QTS000026	ftp://ftp.ebi.ac.uk/pub/databases/spot/eQTL/sumstats/QTS000026/QTD000504/QTD000504.all.tsv.gz	ENSG00000139725	12	122578920	G	A	chr12_122578920_G_A	56	0.395604	0.136792	-0.161405	0.107336	SNP	72	182	0.96065	ENSG00000139725	ENSG00000139725	16.621	rs7979863
QTS000026	ftp://ftp.ebi.ac.uk/pub/databases/spot/eQTL/sumstats/QTS000026/QTD000504/QTD000504.all.tsv.gz	ENSG00000139726	12	122578920	G	A	chr12_122578920_G_A	56	0.395604	0.0321771	0.277165	0.127006	SNP	72	182	0.96065	ENSG00000139726	ENSG00000139726	54.867	rs7979863
QTS000026	ftp://ftp.ebi.ac.uk/pub/databases/spot/eQTL/sumstats/QTS000026/QTD000504/QTD000504.all.tsv.gz	ENSG00000150977	12	122578920	G	A	chr12_122578920_G_A	56	0.395604	0.716011	-0.0471831	0.129214	SNP	72	182	0.96065	ENSG00000150977	ENSG00000150977	377.636	rs7979863
QTS000026	ftp://ftp.ebi.ac.uk/pub/databases/spot/eQTL/sumstats/QTS000026/QTD000504/QTD000504.all.tsv.gz	ENSG00000175727	12	122578920	G	A	chr12_122578920_G_A	56	0.395604	0.00172761	-0.302192	0.0930198	SNP	72	182	0.96065	ENSG00000175727	ENSG00000175727	69.053	rs7979863
QTS000026	ftp://ftp.ebi.ac.uk/pub/databases/spot/eQTL/sumstats/QTS000026/QTD000504/QTD000504.all.tsv.gz	ENSG00000182196	12	122578920	G	A	chr12_122578920_G_A	56	0.395604	0.297404	0.166159	0.158365	SNP	72	182	0.96065	ENSG00000182196	ENSG00000182196	1.406	rs7979863
QTS000026	ftp://ftp.ebi.ac.uk/pub/databases/spot/eQTL/sumstats/QTS000026/QTD000504/QTD000504.all.tsv.gz	ENSG00000182782	12	122578920	G	A	chr12_122578920_G_A	56	0.395604	0.913936	-0.0134422	0.123965	SNP	72	182	0.96065	ENSG00000182782	ENSG00000182782	83.163	rs7979863
QTS000026	ftp://ftp.ebi.ac.uk/pub/databases/spot/eQTL/sumstats/QTS000026/QTD000504/QTD000504.all.tsv.gz	ENSG00000183955	12	122578920	G	A	chr12_122578920_G_A	56	0.395604	0.2327	0.100159	0.0832559	SNP	72	182	0.96065	ENSG00000183955	ENSG00000183955	27.917	rs7979863
QTS000026	ftp://ftp.ebi.ac.uk/pub/databases/spot/eQTL/sumstats/QTS000026/QTD000504/QTD000504.all.tsv.gz	ENSG00000184047	12	122578920	G	A	chr12_122578920_G_A	56	0.395604	0.0789724	-0.208096	0.116868	SNP	72	182	0.96065	ENSG00000184047	ENSG00000184047	7.475	rs7979863
QTS000026	ftp://ftp.ebi.ac.uk/pub/databases/spot/eQTL/sumstats/QTS000026/QTD000504/QTD000504.all.tsv.gz	ENSG00000184209	12	122578920	G	A	chr12_122578920_G_A	56	0.395604	0.349542	0.137886	0.146487	SNP	72	182	0.96065	ENSG00000184209	ENSG00000184209	10.646	rs7979863
QTS000026	ftp://ftp.ebi.ac.uk/pub/databases/spot/eQTL/sumstats/QTS000026/QTD000504/QTD000504.all.tsv.gz	ENSG00000184445	12	122578920	G	A	chr12_122578920_G_A	56	0.395604	0.830231	-0.0286388	0.133114	SNP	72	182	0.96065	ENSG00000184445	ENSG00000184445	7.194	rs7979863
QTS000026	ftp://ftp.ebi.ac.uk/pub/databases/spot/eQTL/sumstats/QTS000026/QTD000504/QTD000504.all.tsv.gz	ENSG00000188735	12	122578920	G	A	chr12_122578920_G_A	56	0.395604	0.18399	0.198727	0.148219	SNP	72	182	0.96065	ENSG00000188735	ENSG00000188735	3.46	rs7979863
QTS000026	ftp://ftp.ebi.ac.uk/pub/databases/spot/eQTL/sumstats/QTS000026/QTD000504/QTD000504.all.tsv.gz	ENSG00000212694	12	122578920	G	A	chr12_122578920_G_A	56	0.395604	0.884058	-0.0181191	0.123834	SNP	72	182	0.96065	ENSG00000212694	ENSG00000212694	9.586	rs7979863
QTS000026	ftp://ftp.ebi.ac.uk/pub/databases/spot/eQTL/sumstats/QTS000026/QTD000504/QTD000504.all.tsv.gz	ENSG00000255398	12	122578920	G	A	chr12_122578920_G_A	56	0.395604	0.591663	0.0645002	0.119731	SNP	72	182	0.96065	ENSG00000255398	ENSG00000255398	119.68	rs7979863
QTS000026	ftp://ftp.ebi.ac.uk/pub/databases/spot/eQTL/sumstats/QTS000026/QTD000504/QTD000504.all.tsv.gz	ENSG00000256092	12	122578920	G	A	chr12_122578920_G_A	56	0.395604	0.377432	0.135755	0.152906	SNP	72	182	0.96065	ENSG00000256092	ENSG00000256092	1.142	rs7979863
QTS000026	ftp://ftp.ebi.ac.uk/pub/databases/spot/eQTL/sumstats/QTS000026/QTD000504/QTD000504.all.tsv.gz	ENSG00000256742	12	122578920	G	A	chr12_122578920_G_A	56	0.395604	0.64394	0.0643091	0.138583	SNP	72	182	0.96065	ENSG00000256742	ENSG00000256742	1.027	rs7979863
QTS000026	ftp://ftp.ebi.ac.uk/pub/databases/spot/eQTL/sumstats/QTS000026/QTD000504/QTD000504.all.tsv.gz	ENSG00000256811	12	122578920	G	A	chr12_122578920_G_A	56	0.395604	0.197241	0.163015	0.125315	SNP	72	182	0.96065	ENSG00000256811	ENSG00000256811	0	rs7979863
QTS000026	ftp://ftp.ebi.ac.uk/pub/databases/spot/eQTL/sumstats/QTS000026/QTD000504/QTD000504.all.tsv.gz	ENSG00000269980	12	122578920	G	A	chr12_122578920_G_A	56	0.395604	0.3586	0.12017	0.130106	SNP	72	182	0.96065	ENSG00000269980	ENSG00000269980	0	rs7979863
QTS000026	ftp://ftp.ebi.ac.uk/pub/databases/spot/eQTL/sumstats/QTS000026/QTD000504/QTD000504.all.tsv.gz	ENSG00000274191	12	122578920	G	A	chr12_122578920_G_A	56	0.395604	0.318629	0.138374	0.137841	SNP	72	182	0.96065	ENSG00000274191	ENSG00000274191	0.543	rs7979863
QTS000026	ftp://ftp.ebi.ac.uk/pub/databases/spot/eQTL/sumstats/QTS000026/QTD000504/QTD000504.all.tsv.gz	ENSG00000274427	12	122578920	G	A	chr12_122578920_G_A	56	0.395604	0.674014	-0.0436787	0.103436	SNP	72	182	0.96065	ENSG00000274427	ENSG00000274427	0	rs7979863
QTS000026	ftp://ftp.ebi.ac.uk/pub/databases/spot/eQTL/sumstats/QTS000026/QTD000504/QTD000504.all.tsv.gz	ENSG00000275265	12	122578920	G	A	chr12_122578920_G_A	56	0.395604	0.0204047	0.283098	0.119529	SNP	72	182	0.96065	ENSG00000275265	ENSG00000275265	0	rs7979863
QTS000026	ftp://ftp.ebi.ac.uk/pub/databases/spot/eQTL/sumstats/QTS000026/QTD000504/QTD000504.all.tsv.gz	ENSG00000276045	12	122578920	G	A	chr12_122578920_G_A	56	0.395604	0.668033	0.0365984	0.085009	SNP	72	182	0.96065	ENSG00000276045	ENSG00000276045	34.996	rs7979863
QTS000026	ftp://ftp.ebi.ac.uk/pub/databases/spot/eQTL/sumstats/QTS000026/QTD000504/QTD000504.all.tsv.gz	ENSG00000278084	12	122578920	G	A	chr12_122578920_G_A	56	0.395604	0.981013	0.00345898	0.144868	SNP	72	182	0.96065	ENSG00000278084	ENSG00000278084	0	rs7979863
QTS000026	ftp://ftp.ebi.ac.uk/pub/databases/spot/eQTL/sumstats/QTS000026/QTD000504/QTD000504.all.tsv.gz	ENSG00000278112	12	122578920	G	A	chr12_122578920_G_A	56	0.395604	0.151994	-0.136541	0.094358	SNP	72	182	0.96065	ENSG00000278112	ENSG00000278112	0	rs7979863
QTS000026	ftp://ftp.ebi.ac.uk/pub/databases/spot/eQTL/sumstats/QTS000026/QTD000504/QTD000504.all.tsv.gz	ENSG00000286586	12	122578920	G	A	chr12_122578920_G_A	56	0.395604	0.661604	0.0654547	0.148957	SNP	72	182	0.96065	ENSG00000286586	ENSG00000286586	0	rs7979863
QTS000026	ftp://ftp.ebi.ac.uk/pub/databases/spot/eQTL/sumstats/QTS000026/QTD000504/QTD000504.all.tsv.gz	ENSG00000033030	12	122579116	G	A	chr12_122579116_G_A	35	0.197802	0.909238	-0.0295838	0.258643	SNP	33	182	0.51199	ENSG00000033030	ENSG00000033030	24.87	rs566309854
QTS000026	ftp://ftp.ebi.ac.uk/pub/databases/spot/eQTL/sumstats/QTS000026/QTD000504/QTD000504.all.tsv.gz	ENSG00000051825	12	122579116	G	A	chr12_122579116_G_A	35	0.197802	0.726087	0.086836	0.246951	SNP	33	182	0.51199	ENSG00000051825	ENSG00000051825	12.458	rs566309854
QTS000026	ftp://ftp.ebi.ac.uk/pub/databases/spot/eQTL/sumstats/QTS000026/QTD000504/QTD000504.all.tsv.gz	ENSG00000089094	12	122579116	G	A	chr12_122579116_G_A	35	0.197802	0.22109	0.2935	0.237889	SNP	33	182	0.51199	ENSG00000089094	ENSG00000089094	26.127	rs566309854
QTS000026	ftp://ftp.ebi.ac.uk/pub/databases/spot/eQTL/sumstats/QTS000026/QTD000504/QTD000504.all.tsv.gz	ENSG00000090975	12	122579116	G	A	chr12_122579116_G_A	35	0.197802	0.654061	-0.114025	0.253442	SNP	33	182	0.51199	ENSG00000090975	ENSG00000090975	1.06	rs566309854
QTS000026	ftp://ftp.ebi.ac.uk/pub/databases/spot/eQTL/sumstats/QTS000026/QTD000504/QTD000504.all.tsv.gz	ENSG00000110801	12	122579116	G	A	chr12_122579116_G_A	35	0.197802	0.800737	0.0465935	0.183962	SNP	33	182	0.51199	ENSG00000110801	ENSG00000110801	3.714	rs566309854
QTS000026	ftp://ftp.ebi.ac.uk/pub/databases/spot/eQTL/sumstats/QTS000026/QTD000504/QTD000504.all.tsv.gz	ENSG00000110987	12	122579116	G	A	chr12_122579116_G_A	35	0.197802	0.495615	0.149675	0.218599	SNP	33	182	0.51199	ENSG00000110987	ENSG00000110987	1.08	rs566309854
QTS000026	ftp://ftp.ebi.ac.uk/pub/databases/spot/eQTL/sumstats/QTS000026/QTD000504/QTD000504.all.tsv.gz	ENSG00000111011	12	122579116	G	A	chr12_122579116_G_A	35	0.197802	0.210754	-0.206673	0.163747	SNP	33	182	0.51199	ENSG00000111011	ENSG00000111011	108.275	rs566309854
QTS000026	ftp://ftp.ebi.ac.uk/pub/databases/spot/eQTL/sumstats/QTS000026/QTD000504/QTD000504.all.tsv.gz	ENSG00000111325	12	122579116	G	A	chr12_122579116_G_A	35	0.197802	0.831675	-0.0442065	0.207263	SNP	33	182	0.51199	ENSG00000111325	ENSG00000111325	1.618	rs566309854
QTS000026	ftp://ftp.ebi.ac.uk/pub/databases/spot/eQTL/sumstats/QTS000026/QTD000504/QTD000504.all.tsv.gz	ENSG00000111328	12	122579116	G	A	chr12_122579116_G_A	35	0.197802	0.0307783	0.411213	0.186837	SNP	33	182	0.51199	ENSG00000111328	ENSG00000111328	26.196	rs566309854
QTS000026	ftp://ftp.ebi.ac.uk/pub/databases/spot/eQTL/sumstats/QTS000026/QTD000504/QTD000504.all.tsv.gz	ENSG00000130779	12	122579116	G	A	chr12_122579116_G_A	35	0.197802	0.463887	0.110373	0.149926	SNP	33	182	0.51199	ENSG00000130779	ENSG00000130779	41.92	rs566309854
QTS000026	ftp://ftp.ebi.ac.uk/pub/databases/spot/eQTL/sumstats/QTS000026/QTD000504/QTD000504.all.tsv.gz	ENSG00000130921	12	122579116	G	A	chr12_122579116_G_A	35	0.197802	0.793602	0.0541683	0.206311	SNP	33	182	0.51199	ENSG00000130921	ENSG00000130921	1.065	rs566309854
QTS000026	ftp://ftp.ebi.ac.uk/pub/databases/spot/eQTL/sumstats/QTS000026/QTD000504/QTD000504.all.tsv.gz	ENSG00000139697	12	122579116	G	A	chr12_122579116_G_A	35	0.197802	0.343747	-0.144727	0.151908	SNP	33	182	0.51199	ENSG00000139697	ENSG00000139697	38.658	rs566309854
QTS000026	ftp://ftp.ebi.ac.uk/pub/databases/spot/eQTL/sumstats/QTS000026/QTD000504/QTD000504.all.tsv.gz	ENSG00000139718	12	122579116	G	A	chr12_122579116_G_A	35	0.197802	0.146183	-0.307105	0.209174	SNP	33	182	0.51199	ENSG00000139718	ENSG00000139718	40.338	rs566309854
QTS000026	ftp://ftp.ebi.ac.uk/pub/databases/spot/eQTL/sumstats/QTS000026/QTD000504/QTD000504.all.tsv.gz	ENSG00000139719	12	122579116	G	A	chr12_122579116_G_A	35	0.197802	0.582405	-0.104572	0.18936	SNP	33	182	0.51199	ENSG00000139719	ENSG00000139719	7.334	rs566309854
QTS000026	ftp://ftp.ebi.ac.uk/pub/databases/spot/eQTL/sumstats/QTS000026/QTD000504/QTD000504.all.tsv.gz	ENSG00000139722	12	122579116	G	A	chr12_122579116_G_A	35	0.197802	0.78877	0.031678	0.117826	SNP	33	182	0.51199	ENSG00000139722	ENSG00000139722	34.072	rs566309854
QTS000026	ftp://ftp.ebi.ac.uk/pub/databases/spot/eQTL/sumstats/QTS000026/QTD000504/QTD000504.all.tsv.gz	ENSG00000139725	12	122579116	G	A	chr12_122579116_G_A	35	0.197802	0.9652	-0.00839273	0.19173	SNP	33	182	0.51199	ENSG00000139725	ENSG00000139725	16.621	rs566309854
QTS000026	ftp://ftp.ebi.ac.uk/pub/databases/spot/eQTL/sumstats/QTS000026/QTD000504/QTD000504.all.tsv.gz	ENSG00000139726	12	122579116	G	A	chr12_122579116_G_A	35	0.197802	0.561946	0.133951	0.229953	SNP	33	182	0.51199	ENSG00000139726	ENSG00000139726	54.867	rs566309854
QTS000026	ftp://ftp.ebi.ac.uk/pub/databases/spot/eQTL/sumstats/QTS000026/QTD000504/QTD000504.all.tsv.gz	ENSG00000150977	12	122579116	G	A	chr12_122579116_G_A	35	0.197802	0.484	-0.159597	0.226917	SNP	33	182	0.51199	ENSG00000150977	ENSG00000150977	377.636	rs566309854
QTS000026	ftp://ftp.ebi.ac.uk/pub/databases/spot/eQTL/sumstats/QTS000026/QTD000504/QTD000504.all.tsv.gz	ENSG00000175727	12	122579116	G	A	chr12_122579116_G_A	35	0.197802	0.000638031	-0.576281	0.161756	SNP	33	182	0.51199	ENSG00000175727	ENSG00000175727	69.053	rs566309854
QTS000026	ftp://ftp.ebi.ac.uk/pub/databases/spot/eQTL/sumstats/QTS000026/QTD000504/QTD000504.all.tsv.gz	ENSG00000182196	12	122579116	G	A	chr12_122579116_G_A	35	0.197802	0.570659	-0.15958	0.280183	SNP	33	182	0.51199	ENSG00000182196	ENSG00000182196	1.406	rs566309854
QTS000026	ftp://ftp.ebi.ac.uk/pub/databases/spot/eQTL/sumstats/QTS000026/QTD000504/QTD000504.all.tsv.gz	ENSG00000182782	12	122579116	G	A	chr12_122579116_G_A	35	0.197802	0.950355	0.0136319	0.218227	SNP	33	182	0.51199	ENSG00000182782	ENSG00000182782	83.163	rs566309854
QTS000026	ftp://ftp.ebi.ac.uk/pub/databases/spot/eQTL/sumstats/QTS000026/QTD000504/QTD000504.all.tsv.gz	ENSG00000183955	12	122579116	G	A	chr12_122579116_G_A	35	0.197802	0.330224	0.144069	0.147018	SNP	33	182	0.51199	ENSG00000183955	ENSG00000183955	27.917	rs566309854
QTS000026	ftp://ftp.ebi.ac.uk/pub/databases/spot/eQTL/sumstats/QTS000026/QTD000504/QTD000504.all.tsv.gz	ENSG00000184047	12	122579116	G	A	chr12_122579116_G_A	35	0.197802	0.0354124	-0.436727	0.203905	SNP	33	182	0.51199	ENSG00000184047	ENSG00000184047	7.475	rs566309854
QTS000026	ftp://ftp.ebi.ac.uk/pub/databases/spot/eQTL/sumstats/QTS000026/QTD000504/QTD000504.all.tsv.gz	ENSG00000184209	12	122579116	G	A	chr12_122579116_G_A	35	0.197802	0.721427	-0.0927407	0.259141	SNP	33	182	0.51199	ENSG00000184209	ENSG00000184209	10.646	rs566309854
QTS000026	ftp://ftp.ebi.ac.uk/pub/databases/spot/eQTL/sumstats/QTS000026/QTD000504/QTD000504.all.tsv.gz	ENSG00000184445	12	122579116	G	A	chr12_122579116_G_A	35	0.197802	0.86633	-0.0395795	0.234348	SNP	33	182	0.51199	ENSG00000184445	ENSG00000184445	7.194	rs566309854
QTS000026	ftp://ftp.ebi.ac.uk/pub/databases/spot/eQTL/sumstats/QTS000026/QTD000504/QTD000504.all.tsv.gz	ENSG00000188735	12	122579116	G	A	chr12_122579116_G_A	35	0.197802	0.292074	0.278015	0.262044	SNP	33	182	0.51199	ENSG00000188735	ENSG00000188735	3.46	rs566309854
QTS000026	ftp://ftp.ebi.ac.uk/pub/databases/spot/eQTL/sumstats/QTS000026/QTD000504/QTD000504.all.tsv.gz	ENSG00000212694	12	122579116	G	A	chr12_122579116_G_A	35	0.197802	0.634133	0.104021	0.217689	SNP	33	182	0.51199	ENSG00000212694	ENSG00000212694	9.586	rs566309854
QTS000026	ftp://ftp.ebi.ac.uk/pub/databases/spot/eQTL/sumstats/QTS000026/QTD000504/QTD000504.all.tsv.gz	ENSG00000255398	12	122579116	G	A	chr12_122579116_G_A	35	0.197802	0.6011	0.110665	0.210783	SNP	33	182	0.51199	ENSG00000255398	ENSG00000255398	119.68	rs566309854
QTS000026	ftp://ftp.ebi.ac.uk/pub/databases/spot/eQTL/sumstats/QTS000026/QTD000504/QTD000504.all.tsv.gz	ENSG00000256092	12	122579116	G	A	chr12_122579116_G_A	35	0.197802	0.710866	0.100576	0.270305	SNP	33	182	0.51199	ENSG00000256092	ENSG00000256092	1.142	rs566309854
QTS000026	ftp://ftp.ebi.ac.uk/pub/databases/spot/eQTL/sumstats/QTS000026/QTD000504/QTD000504.all.tsv.gz	ENSG00000256742	12	122579116	G	A	chr12_122579116_G_A	35	0.197802	0.779227	-0.0686894	0.244165	SNP	33	182	0.51199	ENSG00000256742	ENSG00000256742	1.027	rs566309854
QTS000026	ftp://ftp.ebi.ac.uk/pub/databases/spot/eQTL/sumstats/QTS000026/QTD000504/QTD000504.all.tsv.gz	ENSG00000256811	12	122579116	G	A	chr12_122579116_G_A	35	0.197802	0.641818	0.104013	0.222714	SNP	33	182	0.51199	ENSG00000256811	ENSG00000256811	0	rs566309854
QTS000026	ftp://ftp.ebi.ac.uk/pub/databases/spot/eQTL/sumstats/QTS000026/QTD000504/QTD000504.all.tsv.gz	ENSG00000269980	12	122579116	G	A	chr12_122579116_G_A	35	0.197802	0.987054	-0.0037494	0.230306	SNP	33	182	0.51199	ENSG00000269980	ENSG00000269980	0	rs566309854
QTS000026	ftp://ftp.ebi.ac.uk/pub/databases/spot/eQTL/sumstats/QTS000026/QTD000504/QTD000504.all.tsv.gz	ENSG00000274191	12	122579116	G	A	chr12_122579116_G_A	35	0.197802	0.877629	0.0377284	0.244205	SNP	33	182	0.51199	ENSG00000274191	ENSG00000274191	0.543	rs566309854
QTS000026	ftp://ftp.ebi.ac.uk/pub/databases/spot/eQTL/sumstats/QTS000026/QTD000504/QTD000504.all.tsv.gz	ENSG00000274427	12	122579116	G	A	chr12_122579116_G_A	35	0.197802	0.317763	0.182117	0.18109	SNP	33	182	0.51199	ENSG00000274427	ENSG00000274427	0	rs566309854
QTS000026	ftp://ftp.ebi.ac.uk/pub/databases/spot/eQTL/sumstats/QTS000026/QTD000504/QTD000504.all.tsv.gz	ENSG00000275265	12	122579116	G	A	chr12_122579116_G_A	35	0.197802	0.138326	0.321854	0.214884	SNP	33	182	0.51199	ENSG00000275265	ENSG00000275265	0	rs566309854
QTS000026	ftp://ftp.ebi.ac.uk/pub/databases/spot/eQTL/sumstats/QTS000026/QTD000504/QTD000504.all.tsv.gz	ENSG00000276045	12	122579116	G	A	chr12_122579116_G_A	35	0.197802	0.968228	-0.00598721	0.149822	SNP	33	182	0.51199	ENSG00000276045	ENSG00000276045	34.996	rs566309854
QTS000026	ftp://ftp.ebi.ac.uk/pub/databases/spot/eQTL/sumstats/QTS000026/QTD000504/QTD000504.all.tsv.gz	ENSG00000278084	12	122579116	G	A	chr12_122579116_G_A	35	0.197802	0.909734	-0.0290055	0.254989	SNP	33	182	0.51199	ENSG00000278084	ENSG00000278084	0	rs566309854
QTS000026	ftp://ftp.ebi.ac.uk/pub/databases/spot/eQTL/sumstats/QTS000026/QTD000504/QTD000504.all.tsv.gz	ENSG00000278112	12	122579116	G	A	chr12_122579116_G_A	35	0.197802	0.175713	-0.227354	0.166339	SNP	33	182	0.51199	ENSG00000278112	ENSG00000278112	0	rs566309854
QTS000026	ftp://ftp.ebi.ac.uk/pub/databases/spot/eQTL/sumstats/QTS000026/QTD000504/QTD000504.all.tsv.gz	ENSG00000286586	12	122579116	G	A	chr12_122579116_G_A	35	0.197802	0.474684	0.187985	0.261654	SNP	33	182	0.51199	ENSG00000286586	ENSG00000286586	0	rs566309854
QTS000026	ftp://ftp.ebi.ac.uk/pub/databases/spot/eQTL/sumstats/QTS000026/QTD000504/QTD000504.all.tsv.gz	ENSG00000033030	12	122579292	C	T	chr12_122579292_C_T	35	0.197802	0.909129	-0.029618	0.25863	SNP	33	182	0.51207	ENSG00000033030	ENSG00000033030	24.87	rs537521190
QTS000026	ftp://ftp.ebi.ac.uk/pub/databases/spot/eQTL/sumstats/QTS000026/QTD000504/QTD000504.all.tsv.gz	ENSG00000051825	12	122579292	C	T	chr12_122579292_C_T	35	0.197802	0.726336	0.0867492	0.246939	SNP	33	182	0.51207	ENSG00000051825	ENSG00000051825	12.458	rs537521190
QTS000026	ftp://ftp.ebi.ac.uk/pub/databases/spot/eQTL/sumstats/QTS000026/QTD000504/QTD000504.all.tsv.gz	ENSG00000089094	12	122579292	C	T	chr12_122579292_C_T	35	0.197802	0.220979	0.293555	0.237875	SNP	33	182	0.51207	ENSG00000089094	ENSG00000089094	26.127	rs537521190
QTS000026	ftp://ftp.ebi.ac.uk/pub/databases/spot/eQTL/sumstats/QTS000026/QTD000504/QTD000504.all.tsv.gz	ENSG00000090975	12	122579292	C	T	chr12_122579292_C_T	35	0.197802	0.653676	-0.114154	0.253428	SNP	33	182	0.51207	ENSG00000090975	ENSG00000090975	1.06	rs537521190
QTS000026	ftp://ftp.ebi.ac.uk/pub/databases/spot/eQTL/sumstats/QTS000026/QTD000504/QTD000504.all.tsv.gz	ENSG00000110801	12	122579292	C	T	chr12_122579292_C_T	35	0.197802	0.800689	0.0466025	0.183952	SNP	33	182	0.51207	ENSG00000110801	ENSG00000110801	3.714	rs537521190
QTS000026	ftp://ftp.ebi.ac.uk/pub/databases/spot/eQTL/sumstats/QTS000026/QTD000504/QTD000504.all.tsv.gz	ENSG00000110987	12	122579292	C	T	chr12_122579292_C_T	35	0.197802	0.495615	0.149668	0.218588	SNP	33	182	0.51207	ENSG00000110987	ENSG00000110987	1.08	rs537521190
QTS000026	ftp://ftp.ebi.ac.uk/pub/databases/spot/eQTL/sumstats/QTS000026/QTD000504/QTD000504.all.tsv.gz	ENSG00000111011	12	122579292	C	T	chr12_122579292_C_T	35	0.197802	0.210767	-0.206657	0.163739	SNP	33	182	0.51207	ENSG00000111011	ENSG00000111011	108.275	rs537521190
QTS000026	ftp://ftp.ebi.ac.uk/pub/databases/spot/eQTL/sumstats/QTS000026/QTD000504/QTD000504.all.tsv.gz	ENSG00000111325	12	122579292	C	T	chr12_122579292_C_T	35	0.197802	0.831438	-0.0442673	0.207253	SNP	33	182	0.51207	ENSG00000111325	ENSG00000111325	1.618	rs537521190
QTS000026	ftp://ftp.ebi.ac.uk/pub/databases/spot/eQTL/sumstats/QTS000026/QTD000504/QTD000504.all.tsv.gz	ENSG00000111328	12	122579292	C	T	chr12_122579292_C_T	35	0.197802	0.0307831	0.41118	0.186828	SNP	33	182	0.51207	ENSG00000111328	ENSG00000111328	26.196	rs537521190
QTS000026	ftp://ftp.ebi.ac.uk/pub/databases/spot/eQTL/sumstats/QTS000026/QTD000504/QTD000504.all.tsv.gz	ENSG00000130779	12	122579292	C	T	chr12_122579292_C_T	35	0.197802	0.464127	0.110308	0.149919	SNP	33	182	0.51207	ENSG00000130779	ENSG00000130779	41.92	rs537521190
QTS000026	ftp://ftp.ebi.ac.uk/pub/databases/spot/eQTL/sumstats/QTS000026/QTD000504/QTD000504.all.tsv.gz	ENSG00000130921	12	122579292	C	T	chr12_122579292_C_T	35	0.197802	0.793336	0.054237	0.2063	SNP	33	182	0.51207	ENSG00000130921	ENSG00000130921	1.065	rs537521190
QTS000026	ftp://ftp.ebi.ac.uk/pub/databases/spot/eQTL/sumstats/QTS000026/QTD000504/QTD000504.all.tsv.gz	ENSG00000139697	12	122579292	C	T	chr12_122579292_C_T	35	0.197802	0.343592	-0.144766	0.151899	SNP	33	182	0.51207	ENSG00000139697	ENSG00000139697	38.658	rs537521190
QTS000026	ftp://ftp.ebi.ac.uk/pub/databases/spot/eQTL/sumstats/QTS000026/QTD000504/QTD000504.all.tsv.gz	ENSG00000139718	12	122579292	C	T	chr12_122579292_C_T	35	0.197802	0.146255	-0.307035	0.209165	SNP	33	182	0.51207	ENSG00000139718	ENSG00000139718	40.338	rs537521190
QTS000026	ftp://ftp.ebi.ac.uk/pub/databases/spot/eQTL/sumstats/QTS000026/QTD000504/QTD000504.all.tsv.gz	ENSG00000139719	12	122579292	C	T	chr12_122579292_C_T	35	0.197802	0.582209	-0.104621	0.18935	SNP	33	182	0.51207	ENSG00000139719	ENSG00000139719	7.334	rs537521190
QTS000026	ftp://ftp.ebi.ac.uk/pub/databases/spot/eQTL/sumstats/QTS000026/QTD000504/QTD000504.all.tsv.gz	ENSG00000139722	12	122579292	C	T	chr12_122579292_C_T	35	0.197802	0.788939	0.0316504	0.11782	SNP	33	182	0.51207	ENSG00000139722	ENSG00000139722	34.072	rs537521190
QTS000026	ftp://ftp.ebi.ac.uk/pub/databases/spot/eQTL/sumstats/QTS000026/QTD000504/QTD000504.all.tsv.gz	ENSG00000139725	12	122579292	C	T	chr12_122579292_C_T	35	0.197802	0.965255	-0.00837896	0.191721	SNP	33	182	0.51207	ENSG00000139725	ENSG00000139725	16.621	rs537521190
QTS000026	ftp://ftp.ebi.ac.uk/pub/databases/spot/eQTL/sumstats/QTS000026/QTD000504/QTD000504.all.tsv.gz	ENSG00000139726	12	122579292	C	T	chr12_122579292_C_T	35	0.197802	0.562217	0.133851	0.229942	SNP	33	182	0.51207	ENSG00000139726	ENSG00000139726	54.867	rs537521190
QTS000026	ftp://ftp.ebi.ac.uk/pub/databases/spot/eQTL/sumstats/QTS000026/QTD000504/QTD000504.all.tsv.gz	ENSG00000150977	12	122579292	C	T	chr12_122579292_C_T	35	0.197802	0.484328	-0.15947	0.226907	SNP	33	182	0.51207	ENSG00000150977	ENSG00000150977	377.636	rs537521190
QTS000026	ftp://ftp.ebi.ac.uk/pub/databases/spot/eQTL/sumstats/QTS000026/QTD000504/QTD000504.all.tsv.gz	ENSG00000175727	12	122579292	C	T	chr12_122579292_C_T	35	0.197802	0.000637669	-0.576276	0.161747	SNP	33	182	0.51207	ENSG00000175727	ENSG00000175727	69.053	rs537521190
QTS000026	ftp://ftp.ebi.ac.uk/pub/databases/spot/eQTL/sumstats/QTS000026/QTD000504/QTD000504.all.tsv.gz	ENSG00000182196	12	122579292	C	T	chr12_122579292_C_T	35	0.197802	0.570162	-0.159777	0.280167	SNP	33	182	0.51207	ENSG00000182196	ENSG00000182196	1.406	rs537521190
QTS000026	ftp://ftp.ebi.ac.uk/pub/databases/spot/eQTL/sumstats/QTS000026/QTD000504/QTD000504.all.tsv.gz	ENSG00000182782	12	122579292	C	T	chr12_122579292_C_T	35	0.197802	0.950261	0.0136571	0.218216	SNP	33	182	0.51207	ENSG00000182782	ENSG00000182782	83.163	rs537521190
QTS000026	ftp://ftp.ebi.ac.uk/pub/databases/spot/eQTL/sumstats/QTS000026/QTD000504/QTD000504.all.tsv.gz	ENSG00000183955	12	122579292	C	T	chr12_122579292_C_T	35	0.197802	0.330181	0.144074	0.14701	SNP	33	182	0.51207	ENSG00000183955	ENSG00000183955	27.917	rs537521190
QTS000026	ftp://ftp.ebi.ac.uk/pub/databases/spot/eQTL/sumstats/QTS000026/QTD000504/QTD000504.all.tsv.gz	ENSG00000184047	12	122579292	C	T	chr12_122579292_C_T	35	0.197802	0.0354629	-0.436588	0.203898	SNP	33	182	0.51207	ENSG00000184047	ENSG00000184047	7.475	rs537521190
QTS000026	ftp://ftp.ebi.ac.uk/pub/databases/spot/eQTL/sumstats/QTS000026/QTD000504/QTD000504.all.tsv.gz	ENSG00000184209	12	122579292	C	T	chr12_122579292_C_T	35	0.197802	0.721484	-0.0927162	0.259127	SNP	33	182	0.51207	ENSG00000184209	ENSG00000184209	10.646	rs537521190
QTS000026	ftp://ftp.ebi.ac.uk/pub/databases/spot/eQTL/sumstats/QTS000026/QTD000504/QTD000504.all.tsv.gz	ENSG00000184445	12	122579292	C	T	chr12_122579292_C_T	35	0.197802	0.866347	-0.0395726	0.234336	SNP	33	182	0.51207	ENSG00000184445	ENSG00000184445	7.194	rs537521190
QTS000026	ftp://ftp.ebi.ac.uk/pub/databases/spot/eQTL/sumstats/QTS000026/QTD000504/QTD000504.all.tsv.gz	ENSG00000188735	12	122579292	C	T	chr12_122579292_C_T	35	0.197802	0.292088	0.277992	0.26203	SNP	33	182	0.51207	ENSG00000188735	ENSG00000188735	3.46	rs537521190
QTS000026	ftp://ftp.ebi.ac.uk/pub/databases/spot/eQTL/sumstats/QTS000026/QTD000504/QTD000504.all.tsv.gz	ENSG00000212694	12	122579292	C	T	chr12_122579292_C_T	35	0.197802	0.634228	0.103987	0.217678	SNP	33	182	0.51207	ENSG00000212694	ENSG00000212694	9.586	rs537521190
QTS000026	ftp://ftp.ebi.ac.uk/pub/databases/spot/eQTL/sumstats/QTS000026/QTD000504/QTD000504.all.tsv.gz	ENSG00000255398	12	122579292	C	T	chr12_122579292_C_T	35	0.197802	0.600972	0.110697	0.210772	SNP	33	182	0.51207	ENSG00000255398	ENSG00000255398	119.68	rs537521190
QTS000026	ftp://ftp.ebi.ac.uk/pub/databases/spot/eQTL/sumstats/QTS000026/QTD000504/QTD000504.all.tsv.gz	ENSG00000256092	12	122579292	C	T	chr12_122579292_C_T	35	0.197802	0.711018	0.100516	0.270292	SNP	33	182	0.51207	ENSG00000256092	ENSG00000256092	1.142	rs537521190
QTS000026	ftp://ftp.ebi.ac.uk/pub/databases/spot/eQTL/sumstats/QTS000026/QTD000504/QTD000504.all.tsv.gz	ENSG00000256742	12	122579292	C	T	chr12_122579292_C_T	35	0.197802	0.779401	-0.0686304	0.244153	SNP	33	182	0.51207	ENSG00000256742	ENSG00000256742	1.027	rs537521190
QTS000026	ftp://ftp.ebi.ac.uk/pub/databases/spot/eQTL/sumstats/QTS000026/QTD000504/QTD000504.all.tsv.gz	ENSG00000256811	12	122579292	C	T	chr12_122579292_C_T	35	0.197802	0.64133	0.10416	0.222701	SNP	33	182	0.51207	ENSG00000256811	ENSG00000256811	0	rs537521190
QTS000026	ftp://ftp.ebi.ac.uk/pub/databases/spot/eQTL/sumstats/QTS000026/QTD000504/QTD000504.all.tsv.gz	ENSG00000269980	12	122579292	C	T	chr12_122579292_C_T	35	0.197802	0.987075	-0.00374298	0.230294	SNP	33	182	0.51207	ENSG00000269980	ENSG00000269980	0	rs537521190
QTS000026	ftp://ftp.ebi.ac.uk/pub/databases/spot/eQTL/sumstats/QTS000026/QTD000504/QTD000504.all.tsv.gz	ENSG00000274191	12	122579292	C	T	chr12_122579292_C_T	35	0.197802	0.877669	0.0377143	0.244193	SNP	33	182	0.51207	ENSG00000274191	ENSG00000274191	0.543	rs537521190
QTS000026	ftp://ftp.ebi.ac.uk/pub/databases/spot/eQTL/sumstats/QTS000026/QTD000504/QTD000504.all.tsv.gz	ENSG00000274427	12	122579292	C	T	chr12_122579292_C_T	35	0.197802	0.317742	0.182116	0.18108	SNP	33	182	0.51207	ENSG00000274427	ENSG00000274427	0	rs537521190
QTS000026	ftp://ftp.ebi.ac.uk/pub/databases/spot/eQTL/sumstats/QTS000026/QTD000504/QTD000504.all.tsv.gz	ENSG00000275265	12	122579292	C	T	chr12_122579292_C_T	35	0.197802	0.138309	0.321851	0.214872	SNP	33	182	0.51207	ENSG00000275265	ENSG00000275265	0	rs537521190
QTS000026	ftp://ftp.ebi.ac.uk/pub/databases/spot/eQTL/sumstats/QTS000026/QTD000504/QTD000504.all.tsv.gz	ENSG00000276045	12	122579292	C	T	chr12_122579292_C_T	35	0.197802	0.967987	-0.0060324	0.149814	SNP	33	182	0.51207	ENSG00000276045	ENSG00000276045	34.996	rs537521190
QTS000026	ftp://ftp.ebi.ac.uk/pub/databases/spot/eQTL/sumstats/QTS000026/QTD000504/QTD000504.all.tsv.gz	ENSG00000278084	12	122579292	C	T	chr12_122579292_C_T	35	0.197802	0.910122	-0.028879	0.254976	SNP	33	182	0.51207	ENSG00000278084	ENSG00000278084	0	rs537521190
QTS000026	ftp://ftp.ebi.ac.uk/pub/databases/spot/eQTL/sumstats/QTS000026/QTD000504/QTD000504.all.tsv.gz	ENSG00000278112	12	122579292	C	T	chr12_122579292_C_T	35	0.197802	0.175724	-0.227337	0.16633	SNP	33	182	0.51207	ENSG00000278112	ENSG00000278112	0	rs537521190
QTS000026	ftp://ftp.ebi.ac.uk/pub/databases/spot/eQTL/sumstats/QTS000026/QTD000504/QTD000504.all.tsv.gz	ENSG00000286586	12	122579292	C	T	chr12_122579292_C_T	35	0.197802	0.474463	0.188069	0.26164	SNP	33	182	0.51207	ENSG00000286586	ENSG00000286586	0	rs537521190
QTS000026	ftp://ftp.ebi.ac.uk/pub/databases/spot/eQTL/sumstats/QTS000026/QTD000504/QTD000504.all.tsv.gz	ENSG00000033030	12	122579310	T	C	chr12_122579310_T_C	56	0.395604	0.356089	-0.139039	0.149747	SNP	72	182	0.92475	ENSG00000033030	ENSG00000033030	24.87	rs7307546
QTS000026	ftp://ftp.ebi.ac.uk/pub/databases/spot/eQTL/sumstats/QTS000026/QTD000504/QTD000504.all.tsv.gz	ENSG00000051825	12	122579310	T	C	chr12_122579310_T_C	56	0.395604	0.164298	0.199496	0.142059	SNP	72	182	0.92475	ENSG00000051825	ENSG00000051825	12.458	rs7307546
QTS000026	ftp://ftp.ebi.ac.uk/pub/databases/spot/eQTL/sumstats/QTS000026/QTD000504/QTD000504.all.tsv.gz	ENSG00000089094	12	122579310	T	C	chr12_122579310_T_C	56	0.395604	0.203212	0.17762	0.138386	SNP	72	182	0.92475	ENSG00000089094	ENSG00000089094	26.127	rs7307546
QTS000026	ftp://ftp.ebi.ac.uk/pub/databases/spot/eQTL/sumstats/QTS000026/QTD000504/QTD000504.all.tsv.gz	ENSG00000090975	12	122579310	T	C	chr12_122579310_T_C	56	0.395604	0.860937	0.0259655	0.147719	SNP	72	182	0.92475	ENSG00000090975	ENSG00000090975	1.06	rs7307546
QTS000026	ftp://ftp.ebi.ac.uk/pub/databases/spot/eQTL/sumstats/QTS000026/QTD000504/QTD000504.all.tsv.gz	ENSG00000110801	12	122579310	T	C	chr12_122579310_T_C	56	0.395604	0.524113	-0.0683872	0.106859	SNP	72	182	0.92475	ENSG00000110801	ENSG00000110801	3.714	rs7307546
QTS000026	ftp://ftp.ebi.ac.uk/pub/databases/spot/eQTL/sumstats/QTS000026/QTD000504/QTD000504.all.tsv.gz	ENSG00000110987	12	122579310	T	C	chr12_122579310_T_C	56	0.395604	0.264986	-0.142182	0.126613	SNP	72	182	0.92475	ENSG00000110987	ENSG00000110987	1.08	rs7307546
QTS000026	ftp://ftp.ebi.ac.uk/pub/databases/spot/eQTL/sumstats/QTS000026/QTD000504/QTD000504.all.tsv.gz	ENSG00000111011	12	122579310	T	C	chr12_122579310_T_C	56	0.395604	0.157384	-0.135746	0.0950595	SNP	72	182	0.92475	ENSG00000111011	ENSG00000111011	108.275	rs7307546
QTS000026	ftp://ftp.ebi.ac.uk/pub/databases/spot/eQTL/sumstats/QTS000026/QTD000504/QTD000504.all.tsv.gz	ENSG00000111325	12	122579310	T	C	chr12_122579310_T_C	56	0.395604	0.421332	-0.0971706	0.120188	SNP	72	182	0.92475	ENSG00000111325	ENSG00000111325	1.618	rs7307546
QTS000026	ftp://ftp.ebi.ac.uk/pub/databases/spot/eQTL/sumstats/QTS000026/QTD000504/QTD000504.all.tsv.gz	ENSG00000111328	12	122579310	T	C	chr12_122579310_T_C	56	0.395604	0.729394	0.038922	0.1121	SNP	72	182	0.92475	ENSG00000111328	ENSG00000111328	26.196	rs7307546
QTS000026	ftp://ftp.ebi.ac.uk/pub/databases/spot/eQTL/sumstats/QTS000026/QTD000504/QTD000504.all.tsv.gz	ENSG00000130779	12	122579310	T	C	chr12_122579310_T_C	56	0.395604	0.0774751	0.153574	0.085807	SNP	72	182	0.92475	ENSG00000130779	ENSG00000130779	41.92	rs7307546
QTS000026	ftp://ftp.ebi.ac.uk/pub/databases/spot/eQTL/sumstats/QTS000026/QTD000504/QTD000504.all.tsv.gz	ENSG00000130921	12	122579310	T	C	chr12_122579310_T_C	56	0.395604	0.352868	0.111688	0.119482	SNP	72	182	0.92475	ENSG00000130921	ENSG00000130921	1.065	rs7307546
QTS000026	ftp://ftp.ebi.ac.uk/pub/databases/spot/eQTL/sumstats/QTS000026/QTD000504/QTD000504.all.tsv.gz	ENSG00000139697	12	122579310	T	C	chr12_122579310_T_C	56	0.395604	0.323058	-0.0879209	0.0883929	SNP	72	182	0.92475	ENSG00000139697	ENSG00000139697	38.658	rs7307546
QTS000026	ftp://ftp.ebi.ac.uk/pub/databases/spot/eQTL/sumstats/QTS000026/QTD000504/QTD000504.all.tsv.gz	ENSG00000139718	12	122579310	T	C	chr12_122579310_T_C	56	0.395604	0.0426694	-0.247759	0.12018	SNP	72	182	0.92475	ENSG00000139718	ENSG00000139718	40.338	rs7307546
QTS000026	ftp://ftp.ebi.ac.uk/pub/databases/spot/eQTL/sumstats/QTS000026/QTD000504/QTD000504.all.tsv.gz	ENSG00000139719	12	122579310	T	C	chr12_122579310_T_C	56	0.395604	0.964386	0.00494854	0.110464	SNP	72	182	0.92475	ENSG00000139719	ENSG00000139719	7.334	rs7307546
QTS000026	ftp://ftp.ebi.ac.uk/pub/databases/spot/eQTL/sumstats/QTS000026/QTD000504/QTD000504.all.tsv.gz	ENSG00000139722	12	122579310	T	C	chr12_122579310_T_C	56	0.395604	0.419651	-0.055449	0.0683346	SNP	72	182	0.92475	ENSG00000139722	ENSG00000139722	34.072	rs7307546
QTS000026	ftp://ftp.ebi.ac.uk/pub/databases/spot/eQTL/sumstats/QTS000026/QTD000504/QTD000504.all.tsv.gz	ENSG00000139725	12	122579310	T	C	chr12_122579310_T_C	56	0.395604	0.130247	-0.168182	0.109946	SNP	72	182	0.92475	ENSG00000139725	ENSG00000139725	16.621	rs7307546
QTS000026	ftp://ftp.ebi.ac.uk/pub/databases/spot/eQTL/sumstats/QTS000026/QTD000504/QTD000504.all.tsv.gz	ENSG00000139726	12	122579310	T	C	chr12_122579310_T_C	56	0.395604	0.0306897	0.286473	0.13009	SNP	72	182	0.92475	ENSG00000139726	ENSG00000139726	54.867	rs7307546
QTS000026	ftp://ftp.ebi.ac.uk/pub/databases/spot/eQTL/sumstats/QTS000026/QTD000504/QTD000504.all.tsv.gz	ENSG00000150977	12	122579310	T	C	chr12_122579310_T_C	56	0.395604	0.704953	-0.0503263	0.132413	SNP	72	182	0.92475	ENSG00000150977	ENSG00000150977	377.636	rs7307546
QTS000026	ftp://ftp.ebi.ac.uk/pub/databases/spot/eQTL/sumstats/QTS000026/QTD000504/QTD000504.all.tsv.gz	ENSG00000175727	12	122579310	T	C	chr12_122579310_T_C	56	0.395604	0.00174872	-0.309366	0.0953439	SNP	72	182	0.92475	ENSG00000175727	ENSG00000175727	69.053	rs7307546
QTS000026	ftp://ftp.ebi.ac.uk/pub/databases/spot/eQTL/sumstats/QTS000026/QTD000504/QTD000504.all.tsv.gz	ENSG00000182196	12	122579310	T	C	chr12_122579310_T_C	56	0.395604	0.28974	0.17299	0.16226	SNP	72	182	0.92475	ENSG00000182196	ENSG00000182196	1.406	rs7307546
QTS000026	ftp://ftp.ebi.ac.uk/pub/databases/spot/eQTL/sumstats/QTS000026/QTD000504/QTD000504.all.tsv.gz	ENSG00000182782	12	122579310	T	C	chr12_122579310_T_C	56	0.395604	0.908591	-0.0146352	0.127043	SNP	72	182	0.92475	ENSG00000182782	ENSG00000182782	83.163	rs7307546
QTS000026	ftp://ftp.ebi.ac.uk/pub/databases/spot/eQTL/sumstats/QTS000026/QTD000504/QTD000504.all.tsv.gz	ENSG00000183955	12	122579310	T	C	chr12_122579310_T_C	56	0.395604	0.233991	0.102366	0.0853278	SNP	72	182	0.92475	ENSG00000183955	ENSG00000183955	27.917	rs7307546
QTS000026	ftp://ftp.ebi.ac.uk/pub/databases/spot/eQTL/sumstats/QTS000026/QTD000504/QTD000504.all.tsv.gz	ENSG00000184047	12	122579310	T	C	chr12_122579310_T_C	56	0.395604	0.0813613	-0.211617	0.119808	SNP	72	182	0.92475	ENSG00000184047	ENSG00000184047	7.475	rs7307546
QTS000026	ftp://ftp.ebi.ac.uk/pub/databases/spot/eQTL/sumstats/QTS000026/QTD000504/QTD000504.all.tsv.gz	ENSG00000184209	12	122579310	T	C	chr12_122579310_T_C	56	0.395604	0.342981	0.143234	0.150101	SNP	72	182	0.92475	ENSG00000184209	ENSG00000184209	10.646	rs7307546
QTS000026	ftp://ftp.ebi.ac.uk/pub/databases/spot/eQTL/sumstats/QTS000026/QTD000504/QTD000504.all.tsv.gz	ENSG00000184445	12	122579310	T	C	chr12_122579310_T_C	56	0.395604	0.819382	-0.0312569	0.136414	SNP	72	182	0.92475	ENSG00000184445	ENSG00000184445	7.194	rs7307546
QTS000026	ftp://ftp.ebi.ac.uk/pub/databases/spot/eQTL/sumstats/QTS000026/QTD000504/QTD000504.all.tsv.gz	ENSG00000188735	12	122579310	T	C	chr12_122579310_T_C	56	0.395604	0.183951	0.20368	0.1519	SNP	72	182	0.92475	ENSG00000188735	ENSG00000188735	3.46	rs7307546
QTS000026	ftp://ftp.ebi.ac.uk/pub/databases/spot/eQTL/sumstats/QTS000026/QTD000504/QTD000504.all.tsv.gz	ENSG00000212694	12	122579310	T	C	chr12_122579310_T_C	56	0.395604	0.879467	-0.0193098	0.126908	SNP	72	182	0.92475	ENSG00000212694	ENSG00000212694	9.586	rs7307546
QTS000026	ftp://ftp.ebi.ac.uk/pub/databases/spot/eQTL/sumstats/QTS000026/QTD000504/QTD000504.all.tsv.gz	ENSG00000255398	12	122579310	T	C	chr12_122579310_T_C	56	0.395604	0.592617	0.0659322	0.122706	SNP	72	182	0.92475	ENSG00000255398	ENSG00000255398	119.68	rs7307546
QTS000026	ftp://ftp.ebi.ac.uk/pub/databases/spot/eQTL/sumstats/QTS000026/QTD000504/QTD000504.all.tsv.gz	ENSG00000256092	12	122579310	T	C	chr12_122579310_T_C	56	0.395604	0.377261	0.139176	0.156702	SNP	72	182	0.92475	ENSG00000256092	ENSG00000256092	1.142	rs7307546
QTS000026	ftp://ftp.ebi.ac.uk/pub/databases/spot/eQTL/sumstats/QTS000026/QTD000504/QTD000504.all.tsv.gz	ENSG00000256742	12	122579310	T	C	chr12_122579310_T_C	56	0.395604	0.643884	0.0659173	0.142024	SNP	72	182	0.92475	ENSG00000256742	ENSG00000256742	1.027	rs7307546
QTS000026	ftp://ftp.ebi.ac.uk/pub/databases/spot/eQTL/sumstats/QTS000026/QTD000504/QTD000504.all.tsv.gz	ENSG00000256811	12	122579310	T	C	chr12_122579310_T_C	56	0.395604	0.195192	0.167822	0.128414	SNP	72	182	0.92475	ENSG00000256811	ENSG00000256811	0	rs7307546
QTS000026	ftp://ftp.ebi.ac.uk/pub/databases/spot/eQTL/sumstats/QTS000026/QTD000504/QTD000504.all.tsv.gz	ENSG00000269980	12	122579310	T	C	chr12_122579310_T_C	56	0.395604	0.361539	0.122407	0.133346	SNP	72	182	0.92475	ENSG00000269980	ENSG00000269980	0	rs7307546
QTS000026	ftp://ftp.ebi.ac.uk/pub/databases/spot/eQTL/sumstats/QTS000026/QTD000504/QTD000504.all.tsv.gz	ENSG00000274191	12	122579310	T	C	chr12_122579310_T_C	56	0.395604	0.310228	0.144277	0.141231	SNP	72	182	0.92475	ENSG00000274191	ENSG00000274191	0.543	rs7307546
QTS000026	ftp://ftp.ebi.ac.uk/pub/databases/spot/eQTL/sumstats/QTS000026/QTD000504/QTD000504.all.tsv.gz	ENSG00000274427	12	122579310	T	C	chr12_122579310_T_C	56	0.395604	0.668841	-0.0455172	0.106	SNP	72	182	0.92475	ENSG00000274427	ENSG00000274427	0	rs7307546
QTS000026	ftp://ftp.ebi.ac.uk/pub/databases/spot/eQTL/sumstats/QTS000026/QTD000504/QTD000504.all.tsv.gz	ENSG00000275265	12	122579310	T	C	chr12_122579310_T_C	56	0.395604	0.0195627	0.292036	0.122437	SNP	72	182	0.92475	ENSG00000275265	ENSG00000275265	0	rs7307546
QTS000026	ftp://ftp.ebi.ac.uk/pub/databases/spot/eQTL/sumstats/QTS000026/QTD000504/QTD000504.all.tsv.gz	ENSG00000276045	12	122579310	T	C	chr12_122579310_T_C	56	0.395604	0.673394	0.0368648	0.0871236	SNP	72	182	0.92475	ENSG00000276045	ENSG00000276045	34.996	rs7307546
QTS000026	ftp://ftp.ebi.ac.uk/pub/databases/spot/eQTL/sumstats/QTS000026/QTD000504/QTD000504.all.tsv.gz	ENSG00000278084	12	122579310	T	C	chr12_122579310_T_C	56	0.395604	0.971339	0.00535185	0.148464	SNP	72	182	0.92475	ENSG00000278084	ENSG00000278084	0	rs7307546
QTS000026	ftp://ftp.ebi.ac.uk/pub/databases/spot/eQTL/sumstats/QTS000026/QTD000504/QTD000504.all.tsv.gz	ENSG00000278112	12	122579310	T	C	chr12_122579310_T_C	56	0.395604	0.155434	-0.138782	0.0967229	SNP	72	182	0.92475	ENSG00000278112	ENSG00000278112	0	rs7307546
QTS000026	ftp://ftp.ebi.ac.uk/pub/databases/spot/eQTL/sumstats/QTS000026/QTD000504/QTD000504.all.tsv.gz	ENSG00000286586	12	122579310	T	C	chr12_122579310_T_C	56	0.395604	0.660258	0.0673645	0.152654	SNP	72	182	0.92475	ENSG00000286586	ENSG00000286586	0	rs7307546
QTS000026	ftp://ftp.ebi.ac.uk/pub/databases/spot/eQTL/sumstats/QTS000026/QTD000504/QTD000504.all.tsv.gz	ENSG00000033030	12	122579365	G	A	chr12_122579365_G_A	41	0.252747	0.170174	0.239612	0.173034	SNP	137	182	0.84464	ENSG00000033030	ENSG00000033030	24.87	rs7316149
QTS000026	ftp://ftp.ebi.ac.uk/pub/databases/spot/eQTL/sumstats/QTS000026/QTD000504/QTD000504.all.tsv.gz	ENSG00000051825	12	122579365	G	A	chr12_122579365_G_A	41	0.252747	0.873215	0.0267994	0.167376	SNP	137	182	0.84464	ENSG00000051825	ENSG00000051825	12.458	rs7316149
QTS000026	ftp://ftp.ebi.ac.uk/pub/databases/spot/eQTL/sumstats/QTS000026/QTD000504/QTD000504.all.tsv.gz	ENSG00000089094	12	122579365	G	A	chr12_122579365_G_A	41	0.252747	0.797982	0.041782	0.162665	SNP	137	182	0.84464	ENSG00000089094	ENSG00000089094	26.127	rs7316149
QTS000026	ftp://ftp.ebi.ac.uk/pub/databases/spot/eQTL/sumstats/QTS000026/QTD000504/QTD000504.all.tsv.gz	ENSG00000090975	12	122579365	G	A	chr12_122579365_G_A	41	0.252747	0.49952	0.116277	0.171375	SNP	137	182	0.84464	ENSG00000090975	ENSG00000090975	1.06	rs7316149
QTS000026	ftp://ftp.ebi.ac.uk/pub/databases/spot/eQTL/sumstats/QTS000026/QTD000504/QTD000504.all.tsv.gz	ENSG00000110801	12	122579365	G	A	chr12_122579365_G_A	41	0.252747	0.160513	-0.174373	0.123041	SNP	137	182	0.84464	ENSG00000110801	ENSG00000110801	3.714	rs7316149
QTS000026	ftp://ftp.ebi.ac.uk/pub/databases/spot/eQTL/sumstats/QTS000026/QTD000504/QTD000504.all.tsv.gz	ENSG00000110987	12	122579365	G	A	chr12_122579365_G_A	41	0.252747	0.64028	-0.069583	0.148306	SNP	137	182	0.84464	ENSG00000110987	ENSG00000110987	1.08	rs7316149
QTS000026	ftp://ftp.ebi.ac.uk/pub/databases/spot/eQTL/sumstats/QTS000026/QTD000504/QTD000504.all.tsv.gz	ENSG00000111011	12	122579365	G	A	chr12_122579365_G_A	41	0.252747	0.0906247	-0.188464	0.109963	SNP	137	182	0.84464	ENSG00000111011	ENSG00000111011	108.275	rs7316149
QTS000026	ftp://ftp.ebi.ac.uk/pub/databases/spot/eQTL/sumstats/QTS000026/QTD000504/QTD000504.all.tsv.gz	ENSG00000111325	12	122579365	G	A	chr12_122579365_G_A	41	0.252747	0.421875	-0.112918	0.13983	SNP	137	182	0.84464	ENSG00000111325	ENSG00000111325	1.618	rs7316149
QTS000026	ftp://ftp.ebi.ac.uk/pub/databases/spot/eQTL/sumstats/QTS000026/QTD000504/QTD000504.all.tsv.gz	ENSG00000111328	12	122579365	G	A	chr12_122579365_G_A	41	0.252747	0.0346235	0.272623	0.12672	SNP	137	182	0.84464	ENSG00000111328	ENSG00000111328	26.196	rs7316149
QTS000026	ftp://ftp.ebi.ac.uk/pub/databases/spot/eQTL/sumstats/QTS000026/QTD000504/QTD000504.all.tsv.gz	ENSG00000130779	12	122579365	G	A	chr12_122579365_G_A	41	0.252747	0.154213	0.144708	0.10055	SNP	137	182	0.84464	ENSG00000130779	ENSG00000130779	41.92	rs7316149
QTS000026	ftp://ftp.ebi.ac.uk/pub/databases/spot/eQTL/sumstats/QTS000026/QTD000504/QTD000504.all.tsv.gz	ENSG00000130921	12	122579365	G	A	chr12_122579365_G_A	41	0.252747	0.0950123	0.23203	0.137248	SNP	137	182	0.84464	ENSG00000130921	ENSG00000130921	1.065	rs7316149
QTS000026	ftp://ftp.ebi.ac.uk/pub/databases/spot/eQTL/sumstats/QTS000026/QTD000504/QTD000504.all.tsv.gz	ENSG00000139697	12	122579365	G	A	chr12_122579365_G_A	41	0.252747	0.36573	-0.0936745	0.102946	SNP	137	182	0.84464	ENSG00000139697	ENSG00000139697	38.658	rs7316149
QTS000026	ftp://ftp.ebi.ac.uk/pub/databases/spot/eQTL/sumstats/QTS000026/QTD000504/QTD000504.all.tsv.gz	ENSG00000139718	12	122579365	G	A	chr12_122579365_G_A	41	0.252747	0.17863	-0.192722	0.141965	SNP	137	182	0.84464	ENSG00000139718	ENSG00000139718	40.338	rs7316149
QTS000026	ftp://ftp.ebi.ac.uk/pub/databases/spot/eQTL/sumstats/QTS000026/QTD000504/QTD000504.all.tsv.gz	ENSG00000139719	12	122579365	G	A	chr12_122579365_G_A	41	0.252747	0.663167	0.0561241	0.128356	SNP	137	182	0.84464	ENSG00000139719	ENSG00000139719	7.334	rs7316149
QTS000026	ftp://ftp.ebi.ac.uk/pub/databases/spot/eQTL/sumstats/QTS000026/QTD000504/QTD000504.all.tsv.gz	ENSG00000139722	12	122579365	G	A	chr12_122579365_G_A	41	0.252747	0.627052	-0.0388926	0.0797205	SNP	137	182	0.84464	ENSG00000139722	ENSG00000139722	34.072	rs7316149
QTS000026	ftp://ftp.ebi.ac.uk/pub/databases/spot/eQTL/sumstats/QTS000026/QTD000504/QTD000504.all.tsv.gz	ENSG00000139725	12	122579365	G	A	chr12_122579365_G_A	41	0.252747	0.0494372	-0.252763	0.126589	SNP	137	182	0.84464	ENSG00000139725	ENSG00000139725	16.621	rs7316149
QTS000026	ftp://ftp.ebi.ac.uk/pub/databases/spot/eQTL/sumstats/QTS000026/QTD000504/QTD000504.all.tsv.gz	ENSG00000139726	12	122579365	G	A	chr12_122579365_G_A	41	0.252747	0.110813	0.247643	0.153496	SNP	137	182	0.84464	ENSG00000139726	ENSG00000139726	54.867	rs7316149
QTS000026	ftp://ftp.ebi.ac.uk/pub/databases/spot/eQTL/sumstats/QTS000026/QTD000504/QTD000504.all.tsv.gz	ENSG00000150977	12	122579365	G	A	chr12_122579365_G_A	41	0.252747	0.374101	0.137146	0.153394	SNP	137	182	0.84464	ENSG00000150977	ENSG00000150977	377.636	rs7316149
QTS000026	ftp://ftp.ebi.ac.uk/pub/databases/spot/eQTL/sumstats/QTS000026/QTD000504/QTD000504.all.tsv.gz	ENSG00000175727	12	122579365	G	A	chr12_122579365_G_A	41	0.252747	0.00138721	-0.367166	0.110612	SNP	137	182	0.84464	ENSG00000175727	ENSG00000175727	69.053	rs7316149
QTS000026	ftp://ftp.ebi.ac.uk/pub/databases/spot/eQTL/sumstats/QTS000026/QTD000504/QTD000504.all.tsv.gz	ENSG00000182196	12	122579365	G	A	chr12_122579365_G_A	41	0.252747	0.382273	0.166291	0.189223	SNP	137	182	0.84464	ENSG00000182196	ENSG00000182196	1.406	rs7316149
QTS000026	ftp://ftp.ebi.ac.uk/pub/databases/spot/eQTL/sumstats/QTS000026/QTD000504/QTD000504.all.tsv.gz	ENSG00000182782	12	122579365	G	A	chr12_122579365_G_A	41	0.252747	0.604628	-0.0767169	0.147554	SNP	137	182	0.84464	ENSG00000182782	ENSG00000182782	83.163	rs7316149
QTS000026	ftp://ftp.ebi.ac.uk/pub/databases/spot/eQTL/sumstats/QTS000026/QTD000504/QTD000504.all.tsv.gz	ENSG00000183955	12	122579365	G	A	chr12_122579365_G_A	41	0.252747	0.211965	0.124844	0.0991787	SNP	137	182	0.84464	ENSG00000183955	ENSG00000183955	27.917	rs7316149
QTS000026	ftp://ftp.ebi.ac.uk/pub/databases/spot/eQTL/sumstats/QTS000026/QTD000504/QTD000504.all.tsv.gz	ENSG00000184047	12	122579365	G	A	chr12_122579365_G_A	41	0.252747	0.710107	-0.0530146	0.142089	SNP	137	182	0.84464	ENSG00000184047	ENSG00000184047	7.475	rs7316149
QTS000026	ftp://ftp.ebi.ac.uk/pub/databases/spot/eQTL/sumstats/QTS000026/QTD000504/QTD000504.all.tsv.gz	ENSG00000184209	12	122579365	G	A	chr12_122579365_G_A	41	0.252747	0.0836611	0.301885	0.172226	SNP	137	182	0.84464	ENSG00000184209	ENSG00000184209	10.646	rs7316149
QTS000026	ftp://ftp.ebi.ac.uk/pub/databases/spot/eQTL/sumstats/QTS000026/QTD000504/QTD000504.all.tsv.gz	ENSG00000184445	12	122579365	G	A	chr12_122579365_G_A	41	0.252747	0.0007172	0.519038	0.147175	SNP	137	182	0.84464	ENSG00000184445	ENSG00000184445	7.194	rs7316149
QTS000026	ftp://ftp.ebi.ac.uk/pub/databases/spot/eQTL/sumstats/QTS000026/QTD000504/QTD000504.all.tsv.gz	ENSG00000188735	12	122579365	G	A	chr12_122579365_G_A	41	0.252747	0.818547	0.0411475	0.178738	SNP	137	182	0.84464	ENSG00000188735	ENSG00000188735	3.46	rs7316149
QTS000026	ftp://ftp.ebi.ac.uk/pub/databases/spot/eQTL/sumstats/QTS000026/QTD000504/QTD000504.all.tsv.gz	ENSG00000212694	12	122579365	G	A	chr12_122579365_G_A	41	0.252747	0.753698	-0.0464711	0.147573	SNP	137	182	0.84464	ENSG00000212694	ENSG00000212694	9.586	rs7316149
QTS000026	ftp://ftp.ebi.ac.uk/pub/databases/spot/eQTL/sumstats/QTS000026/QTD000504/QTD000504.all.tsv.gz	ENSG00000255398	12	122579365	G	A	chr12_122579365_G_A	41	0.252747	0.966788	0.00597483	0.143027	SNP	137	182	0.84464	ENSG00000255398	ENSG00000255398	119.68	rs7316149
QTS000026	ftp://ftp.ebi.ac.uk/pub/databases/spot/eQTL/sumstats/QTS000026/QTD000504/QTD000504.all.tsv.gz	ENSG00000256092	12	122579365	G	A	chr12_122579365_G_A	41	0.252747	0.396206	0.155616	0.182382	SNP	137	182	0.84464	ENSG00000256092	ENSG00000256092	1.142	rs7316149
QTS000026	ftp://ftp.ebi.ac.uk/pub/databases/spot/eQTL/sumstats/QTS000026/QTD000504/QTD000504.all.tsv.gz	ENSG00000256742	12	122579365	G	A	chr12_122579365_G_A	41	0.252747	0.408688	0.13685	0.164721	SNP	137	182	0.84464	ENSG00000256742	ENSG00000256742	1.027	rs7316149
QTS000026	ftp://ftp.ebi.ac.uk/pub/databases/spot/eQTL/sumstats/QTS000026/QTD000504/QTD000504.all.tsv.gz	ENSG00000256811	12	122579365	G	A	chr12_122579365_G_A	41	0.252747	0.00522694	0.412568	0.143464	SNP	137	182	0.84464	ENSG00000256811	ENSG00000256811	0	rs7316149
QTS000026	ftp://ftp.ebi.ac.uk/pub/databases/spot/eQTL/sumstats/QTS000026/QTD000504/QTD000504.all.tsv.gz	ENSG00000269980	12	122579365	G	A	chr12_122579365_G_A	41	0.252747	0.177198	0.209929	0.154125	SNP	137	182	0.84464	ENSG00000269980	ENSG00000269980	0	rs7316149
QTS000026	ftp://ftp.ebi.ac.uk/pub/databases/spot/eQTL/sumstats/QTS000026/QTD000504/QTD000504.all.tsv.gz	ENSG00000274191	12	122579365	G	A	chr12_122579365_G_A	41	0.252747	0.163206	0.229953	0.163318	SNP	137	182	0.84464	ENSG00000274191	ENSG00000274191	0.543	rs7316149
QTS000026	ftp://ftp.ebi.ac.uk/pub/databases/spot/eQTL/sumstats/QTS000026/QTD000504/QTD000504.all.tsv.gz	ENSG00000274427	12	122579365	G	A	chr12_122579365_G_A	41	0.252747	0.353062	0.114714	0.122768	SNP	137	182	0.84464	ENSG00000274427	ENSG00000274427	0	rs7316149
QTS000026	ftp://ftp.ebi.ac.uk/pub/databases/spot/eQTL/sumstats/QTS000026/QTD000504/QTD000504.all.tsv.gz	ENSG00000275265	12	122579365	G	A	chr12_122579365_G_A	41	0.252747	0.303399	0.151956	0.146648	SNP	137	182	0.84464	ENSG00000275265	ENSG00000275265	0	rs7316149
QTS000026	ftp://ftp.ebi.ac.uk/pub/databases/spot/eQTL/sumstats/QTS000026/QTD000504/QTD000504.all.tsv.gz	ENSG00000276045	12	122579365	G	A	chr12_122579365_G_A	41	0.252747	0.796055	-0.0263088	0.101435	SNP	137	182	0.84464	ENSG00000276045	ENSG00000276045	34.996	rs7316149
QTS000026	ftp://ftp.ebi.ac.uk/pub/databases/spot/eQTL/sumstats/QTS000026/QTD000504/QTD000504.all.tsv.gz	ENSG00000278084	12	122579365	G	A	chr12_122579365_G_A	41	0.252747	0.366825	0.155968	0.171798	SNP	137	182	0.84464	ENSG00000278084	ENSG00000278084	0	rs7316149
QTS000026	ftp://ftp.ebi.ac.uk/pub/databases/spot/eQTL/sumstats/QTS000026/QTD000504/QTD000504.all.tsv.gz	ENSG00000278112	12	122579365	G	A	chr12_122579365_G_A	41	0.252747	0.068115	-0.206446	0.111557	SNP	137	182	0.84464	ENSG00000278112	ENSG00000278112	0	rs7316149
QTS000026	ftp://ftp.ebi.ac.uk/pub/databases/spot/eQTL/sumstats/QTS000026/QTD000504/QTD000504.all.tsv.gz	ENSG00000286586	12	122579365	G	A	chr12_122579365_G_A	41	0.252747	0.0491723	0.346503	0.173329	SNP	137	182	0.84464	ENSG00000286586	ENSG00000286586	0	rs7316149
QTS000026	ftp://ftp.ebi.ac.uk/pub/databases/spot/eQTL/sumstats/QTS000026/QTD000504/QTD000504.all.tsv.gz	ENSG00000033030	12	122579582	A	G	chr12_122579582_A_G	35	0.197802	0.909129	-0.029618	0.25863	SNP	33	182	0.51207	ENSG00000033030	ENSG00000033030	24.87	rs188004260
QTS000026	ftp://ftp.ebi.ac.uk/pub/databases/spot/eQTL/sumstats/QTS000026/QTD000504/QTD000504.all.tsv.gz	ENSG00000051825	12	122579582	A	G	chr12_122579582_A_G	35	0.197802	0.726336	0.0867492	0.246939	SNP	33	182	0.51207	ENSG00000051825	ENSG00000051825	12.458	rs188004260
QTS000026	ftp://ftp.ebi.ac.uk/pub/databases/spot/eQTL/sumstats/QTS000026/QTD000504/QTD000504.all.tsv.gz	ENSG00000089094	12	122579582	A	G	chr12_122579582_A_G	35	0.197802	0.220979	0.293555	0.237875	SNP	33	182	0.51207	ENSG00000089094	ENSG00000089094	26.127	rs188004260
QTS000026	ftp://ftp.ebi.ac.uk/pub/databases/spot/eQTL/sumstats/QTS000026/QTD000504/QTD000504.all.tsv.gz	ENSG00000090975	12	122579582	A	G	chr12_122579582_A_G	35	0.197802	0.653676	-0.114154	0.253428	SNP	33	182	0.51207	ENSG00000090975	ENSG00000090975	1.06	rs188004260
QTS000026	ftp://ftp.ebi.ac.uk/pub/databases/spot/eQTL/sumstats/QTS000026/QTD000504/QTD000504.all.tsv.gz	ENSG00000110801	12	122579582	A	G	chr12_122579582_A_G	35	0.197802	0.800689	0.0466025	0.183952	SNP	33	182	0.51207	ENSG00000110801	ENSG00000110801	3.714	rs188004260
QTS000026	ftp://ftp.ebi.ac.uk/pub/databases/spot/eQTL/sumstats/QTS000026/QTD000504/QTD000504.all.tsv.gz	ENSG00000110987	12	122579582	A	G	chr12_122579582_A_G	35	0.197802	0.495615	0.149668	0.218588	SNP	33	182	0.51207	ENSG00000110987	ENSG00000110987	1.08	rs188004260
QTS000026	ftp://ftp.ebi.ac.uk/pub/databases/spot/eQTL/sumstats/QTS000026/QTD000504/QTD000504.all.tsv.gz	ENSG00000111011	12	122579582	A	G	chr12_122579582_A_G	35	0.197802	0.210767	-0.206657	0.163739	SNP	33	182	0.51207	ENSG00000111011	ENSG00000111011	108.275	rs188004260
QTS000026	ftp://ftp.ebi.ac.uk/pub/databases/spot/eQTL/sumstats/QTS000026/QTD000504/QTD000504.all.tsv.gz	ENSG00000111325	12	122579582	A	G	chr12_122579582_A_G	35	0.197802	0.831438	-0.0442673	0.207253	SNP	33	182	0.51207	ENSG00000111325	ENSG00000111325	1.618	rs188004260
QTS000026	ftp://ftp.ebi.ac.uk/pub/databases/spot/eQTL/sumstats/QTS000026/QTD000504/QTD000504.all.tsv.gz	ENSG00000111328	12	122579582	A	G	chr12_122579582_A_G	35	0.197802	0.0307831	0.41118	0.186828	SNP	33	182	0.51207	ENSG00000111328	ENSG00000111328	26.196	rs188004260
QTS000026	ftp://ftp.ebi.ac.uk/pub/databases/spot/eQTL/sumstats/QTS000026/QTD000504/QTD000504.all.tsv.gz	ENSG00000130779	12	122579582	A	G	chr12_122579582_A_G	35	0.197802	0.464127	0.110308	0.149919	SNP	33	182	0.51207	ENSG00000130779	ENSG00000130779	41.92	rs188004260
QTS000026	ftp://ftp.ebi.ac.uk/pub/databases/spot/eQTL/sumstats/QTS000026/QTD000504/QTD000504.all.tsv.gz	ENSG00000130921	12	122579582	A	G	chr12_122579582_A_G	35	0.197802	0.793336	0.054237	0.2063	SNP	33	182	0.51207	ENSG00000130921	ENSG00000130921	1.065	rs188004260
QTS000026	ftp://ftp.ebi.ac.uk/pub/databases/spot/eQTL/sumstats/QTS000026/QTD000504/QTD000504.all.tsv.gz	ENSG00000139697	12	122579582	A	G	chr12_122579582_A_G	35	0.197802	0.343592	-0.144766	0.151899	SNP	33	182	0.51207	ENSG00000139697	ENSG00000139697	38.658	rs188004260
QTS000026	ftp://ftp.ebi.ac.uk/pub/databases/spot/eQTL/sumstats/QTS000026/QTD000504/QTD000504.all.tsv.gz	ENSG00000139718	12	122579582	A	G	chr12_122579582_A_G	35	0.197802	0.146255	-0.307035	0.209165	SNP	33	182	0.51207	ENSG00000139718	ENSG00000139718	40.338	rs188004260
QTS000026	ftp://ftp.ebi.ac.uk/pub/databases/spot/eQTL/sumstats/QTS000026/QTD000504/QTD000504.all.tsv.gz	ENSG00000139719	12	122579582	A	G	chr12_122579582_A_G	35	0.197802	0.582209	-0.104621	0.18935	SNP	33	182	0.51207	ENSG00000139719	ENSG00000139719	7.334	rs188004260
QTS000026	ftp://ftp.ebi.ac.uk/pub/databases/spot/eQTL/sumstats/QTS000026/QTD000504/QTD000504.all.tsv.gz	ENSG00000139722	12	122579582	A	G	chr12_122579582_A_G	35	0.197802	0.788939	0.0316504	0.11782	SNP	33	182	0.51207	ENSG00000139722	ENSG00000139722	34.072	rs188004260
QTS000026	ftp://ftp.ebi.ac.uk/pub/databases/spot/eQTL/sumstats/QTS000026/QTD000504/QTD000504.all.tsv.gz	ENSG00000139725	12	122579582	A	G	chr12_122579582_A_G	35	0.197802	0.965255	-0.00837896	0.191721	SNP	33	182	0.51207	ENSG00000139725	ENSG00000139725	16.621	rs188004260
QTS000026	ftp://ftp.ebi.ac.uk/pub/databases/spot/eQTL/sumstats/QTS000026/QTD000504/QTD000504.all.tsv.gz	ENSG00000139726	12	122579582	A	G	chr12_122579582_A_G	35	0.197802	0.562217	0.133851	0.229942	SNP	33	182	0.51207	ENSG00000139726	ENSG00000139726	54.867	rs188004260
QTS000026	ftp://ftp.ebi.ac.uk/pub/databases/spot/eQTL/sumstats/QTS000026/QTD000504/QTD000504.all.tsv.gz	ENSG00000150977	12	122579582	A	G	chr12_122579582_A_G	35	0.197802	0.484328	-0.15947	0.226907	SNP	33	182	0.51207	ENSG00000150977	ENSG00000150977	377.636	rs188004260
QTS000026	ftp://ftp.ebi.ac.uk/pub/databases/spot/eQTL/sumstats/QTS000026/QTD000504/QTD000504.all.tsv.gz	ENSG00000175727	12	122579582	A	G	chr12_122579582_A_G	35	0.197802	0.000637669	-0.576276	0.161747	SNP	33	182	0.51207	ENSG00000175727	ENSG00000175727	69.053	rs188004260
QTS000026	ftp://ftp.ebi.ac.uk/pub/databases/spot/eQTL/sumstats/QTS000026/QTD000504/QTD000504.all.tsv.gz	ENSG00000182196	12	122579582	A	G	chr12_122579582_A_G	35	0.197802	0.570162	-0.159777	0.280167	SNP	33	182	0.51207	ENSG00000182196	ENSG00000182196	1.406	rs188004260
QTS000026	ftp://ftp.ebi.ac.uk/pub/databases/spot/eQTL/sumstats/QTS000026/QTD000504/QTD000504.all.tsv.gz	ENSG00000182782	12	122579582	A	G	chr12_122579582_A_G	35	0.197802	0.950261	0.0136571	0.218216	SNP	33	182	0.51207	ENSG00000182782	ENSG00000182782	83.163	rs188004260
QTS000026	ftp://ftp.ebi.ac.uk/pub/databases/spot/eQTL/sumstats/QTS000026/QTD000504/QTD000504.all.tsv.gz	ENSG00000183955	12	122579582	A	G	chr12_122579582_A_G	35	0.197802	0.330181	0.144074	0.14701	SNP	33	182	0.51207	ENSG00000183955	ENSG00000183955	27.917	rs188004260
QTS000026	ftp://ftp.ebi.ac.uk/pub/databases/spot/eQTL/sumstats/QTS000026/QTD000504/QTD000504.all.tsv.gz	ENSG00000184047	12	122579582	A	G	chr12_122579582_A_G	35	0.197802	0.0354629	-0.436588	0.203898	SNP	33	182	0.51207	ENSG00000184047	ENSG00000184047	7.475	rs188004260
QTS000026	ftp://ftp.ebi.ac.uk/pub/databases/spot/eQTL/sumstats/QTS000026/QTD000504/QTD000504.all.tsv.gz	ENSG00000184209	12	122579582	A	G	chr12_122579582_A_G	35	0.197802	0.721484	-0.0927162	0.259127	SNP	33	182	0.51207	ENSG00000184209	ENSG00000184209	10.646	rs188004260
QTS000026	ftp://ftp.ebi.ac.uk/pub/databases/spot/eQTL/sumstats/QTS000026/QTD000504/QTD000504.all.tsv.gz	ENSG00000184445	12	122579582	A	G	chr12_122579582_A_G	35	0.197802	0.866347	-0.0395726	0.234336	SNP	33	182	0.51207	ENSG00000184445	ENSG00000184445	7.194	rs188004260
QTS000026	ftp://ftp.ebi.ac.uk/pub/databases/spot/eQTL/sumstats/QTS000026/QTD000504/QTD000504.all.tsv.gz	ENSG00000188735	12	122579582	A	G	chr12_122579582_A_G	35	0.197802	0.292088	0.277992	0.26203	SNP	33	182	0.51207	ENSG00000188735	ENSG00000188735	3.46	rs188004260
QTS000026	ftp://ftp.ebi.ac.uk/pub/databases/spot/eQTL/sumstats/QTS000026/QTD000504/QTD000504.all.tsv.gz	ENSG00000212694	12	122579582	A	G	chr12_122579582_A_G	35	0.197802	0.634228	0.103987	0.217678	SNP	33	182	0.51207	ENSG00000212694	ENSG00000212694	9.586	rs188004260
QTS000026	ftp://ftp.ebi.ac.uk/pub/databases/spot/eQTL/sumstats/QTS000026/QTD000504/QTD000504.all.tsv.gz	ENSG00000255398	12	122579582	A	G	chr12_122579582_A_G	35	0.197802	0.600972	0.110697	0.210772	SNP	33	182	0.51207	ENSG00000255398	ENSG00000255398	119.68	rs188004260
QTS000026	ftp://ftp.ebi.ac.uk/pub/databases/spot/eQTL/sumstats/QTS000026/QTD000504/QTD000504.all.tsv.gz	ENSG00000256092	12	122579582	A	G	chr12_122579582_A_G	35	0.197802	0.711018	0.100516	0.270292	SNP	33	182	0.51207	ENSG00000256092	ENSG00000256092	1.142	rs188004260
QTS000026	ftp://ftp.ebi.ac.uk/pub/databases/spot/eQTL/sumstats/QTS000026/QTD000504/QTD000504.all.tsv.gz	ENSG00000256742	12	122579582	A	G	chr12_122579582_A_G	35	0.197802	0.779401	-0.0686304	0.244153	SNP	33	182	0.51207	ENSG00000256742	ENSG00000256742	1.027	rs188004260
QTS000026	ftp://ftp.ebi.ac.uk/pub/databases/spot/eQTL/sumstats/QTS000026/QTD000504/QTD000504.all.tsv.gz	ENSG00000256811	12	122579582	A	G	chr12_122579582_A_G	35	0.197802	0.64133	0.10416	0.222701	SNP	33	182	0.51207	ENSG00000256811	ENSG00000256811	0	rs188004260
QTS000026	ftp://ftp.ebi.ac.uk/pub/databases/spot/eQTL/sumstats/QTS000026/QTD000504/QTD000504.all.tsv.gz	ENSG00000269980	12	122579582	A	G	chr12_122579582_A_G	35	0.197802	0.987075	-0.00374298	0.230294	SNP	33	182	0.51207	ENSG00000269980	ENSG00000269980	0	rs188004260
QTS000026	ftp://ftp.ebi.ac.uk/pub/databases/spot/eQTL/sumstats/QTS000026/QTD000504/QTD000504.all.tsv.gz	ENSG00000274191	12	122579582	A	G	chr12_122579582_A_G	35	0.197802	0.877669	0.0377143	0.244193	SNP	33	182	0.51207	ENSG00000274191	ENSG00000274191	0.543	rs188004260
QTS000026	ftp://ftp.ebi.ac.uk/pub/databases/spot/eQTL/sumstats/QTS000026/QTD000504/QTD000504.all.tsv.gz	ENSG00000274427	12	122579582	A	G	chr12_122579582_A_G	35	0.197802	0.317742	0.182116	0.18108	SNP	33	182	0.51207	ENSG00000274427	ENSG00000274427	0	rs188004260
QTS000026	ftp://ftp.ebi.ac.uk/pub/databases/spot/eQTL/sumstats/QTS000026/QTD000504/QTD000504.all.tsv.gz	ENSG00000275265	12	122579582	A	G	chr12_122579582_A_G	35	0.197802	0.138309	0.321851	0.214872	SNP	33	182	0.51207	ENSG00000275265	ENSG00000275265	0	rs188004260
QTS000026	ftp://ftp.ebi.ac.uk/pub/databases/spot/eQTL/sumstats/QTS000026/QTD000504/QTD000504.all.tsv.gz	ENSG00000276045	12	122579582	A	G	chr12_122579582_A_G	35	0.197802	0.967987	-0.0060324	0.149814	SNP	33	182	0.51207	ENSG00000276045	ENSG00000276045	34.996	rs188004260
QTS000026	ftp://ftp.ebi.ac.uk/pub/databases/spot/eQTL/sumstats/QTS000026/QTD000504/QTD000504.all.tsv.gz	ENSG00000278084	12	122579582	A	G	chr12_122579582_A_G	35	0.197802	0.910122	-0.028879	0.254976	SNP	33	182	0.51207	ENSG00000278084	ENSG00000278084	0	rs188004260
QTS000026	ftp://ftp.ebi.ac.uk/pub/databases/spot/eQTL/sumstats/QTS000026/QTD000504/QTD000504.all.tsv.gz	ENSG00000278112	12	122579582	A	G	chr12_122579582_A_G	35	0.197802	0.175724	-0.227337	0.16633	SNP	33	182	0.51207	ENSG00000278112	ENSG00000278112	0	rs188004260
QTS000026	ftp://ftp.ebi.ac.uk/pub/databases/spot/eQTL/sumstats/QTS000026/QTD000504/QTD000504.all.tsv.gz	ENSG00000286586	12	122579582	A	G	chr12_122579582_A_G	35	0.197802	0.474463	0.188069	0.26164	SNP	33	182	0.51207	ENSG00000286586	ENSG00000286586	0	rs188004260
QTS000026	ftp://ftp.ebi.ac.uk/pub/databases/spot/eQTL/sumstats/QTS000026/QTD000504/QTD000504.all.tsv.gz	ENSG00000033030	12	122580171	A	G	chr12_122580171_A_G	35	0.197802	0.909129	-0.029618	0.25863	SNP	33	182	0.51207	ENSG00000033030	ENSG00000033030	24.87	rs76262012
QTS000026	ftp://ftp.ebi.ac.uk/pub/databases/spot/eQTL/sumstats/QTS000026/QTD000504/QTD000504.all.tsv.gz	ENSG00000051825	12	122580171	A	G	chr12_122580171_A_G	35	0.197802	0.726336	0.0867492	0.246939	SNP	33	182	0.51207	ENSG00000051825	ENSG00000051825	12.458	rs76262012
QTS000026	ftp://ftp.ebi.ac.uk/pub/databases/spot/eQTL/sumstats/QTS000026/QTD000504/QTD000504.all.tsv.gz	ENSG00000089094	12	122580171	A	G	chr12_122580171_A_G	35	0.197802	0.220979	0.293555	0.237875	SNP	33	182	0.51207	ENSG00000089094	ENSG00000089094	26.127	rs76262012
QTS000026	ftp://ftp.ebi.ac.uk/pub/databases/spot/eQTL/sumstats/QTS000026/QTD000504/QTD000504.all.tsv.gz	ENSG00000090975	12	122580171	A	G	chr12_122580171_A_G	35	0.197802	0.653676	-0.114154	0.253428	SNP	33	182	0.51207	ENSG00000090975	ENSG00000090975	1.06	rs76262012
QTS000026	ftp://ftp.ebi.ac.uk/pub/databases/spot/eQTL/sumstats/QTS000026/QTD000504/QTD000504.all.tsv.gz	ENSG00000110801	12	122580171	A	G	chr12_122580171_A_G	35	0.197802	0.800689	0.0466025	0.183952	SNP	33	182	0.51207	ENSG00000110801	ENSG00000110801	3.714	rs76262012
QTS000026	ftp://ftp.ebi.ac.uk/pub/databases/spot/eQTL/sumstats/QTS000026/QTD000504/QTD000504.all.tsv.gz	ENSG00000110987	12	122580171	A	G	chr12_122580171_A_G	35	0.197802	0.495615	0.149668	0.218588	SNP	33	182	0.51207	ENSG00000110987	ENSG00000110987	1.08	rs76262012
QTS000026	ftp://ftp.ebi.ac.uk/pub/databases/spot/eQTL/sumstats/QTS000026/QTD000504/QTD000504.all.tsv.gz	ENSG00000111011	12	122580171	A	G	chr12_122580171_A_G	35	0.197802	0.210767	-0.206657	0.163739	SNP	33	182	0.51207	ENSG00000111011	ENSG00000111011	108.275	rs76262012
QTS000026	ftp://ftp.ebi.ac.uk/pub/databases/spot/eQTL/sumstats/QTS000026/QTD000504/QTD000504.all.tsv.gz	ENSG00000111325	12	122580171	A	G	chr12_122580171_A_G	35	0.197802	0.831438	-0.0442673	0.207253	SNP	33	182	0.51207	ENSG00000111325	ENSG00000111325	1.618	rs76262012
QTS000026	ftp://ftp.ebi.ac.uk/pub/databases/spot/eQTL/sumstats/QTS000026/QTD000504/QTD000504.all.tsv.gz	ENSG00000111328	12	122580171	A	G	chr12_122580171_A_G	35	0.197802	0.0307831	0.41118	0.186828	SNP	33	182	0.51207	ENSG00000111328	ENSG00000111328	26.196	rs76262012
QTS000026	ftp://ftp.ebi.ac.uk/pub/databases/spot/eQTL/sumstats/QTS000026/QTD000504/QTD000504.all.tsv.gz	ENSG00000130779	12	122580171	A	G	chr12_122580171_A_G	35	0.197802	0.464127	0.110308	0.149919	SNP	33	182	0.51207	ENSG00000130779	ENSG00000130779	41.92	rs76262012
QTS000026	ftp://ftp.ebi.ac.uk/pub/databases/spot/eQTL/sumstats/QTS000026/QTD000504/QTD000504.all.tsv.gz	ENSG00000130921	12	122580171	A	G	chr12_122580171_A_G	35	0.197802	0.793336	0.054237	0.2063	SNP	33	182	0.51207	ENSG00000130921	ENSG00000130921	1.065	rs76262012
QTS000026	ftp://ftp.ebi.ac.uk/pub/databases/spot/eQTL/sumstats/QTS000026/QTD000504/QTD000504.all.tsv.gz	ENSG00000139697	12	122580171	A	G	chr12_122580171_A_G	35	0.197802	0.343592	-0.144766	0.151899	SNP	33	182	0.51207	ENSG00000139697	ENSG00000139697	38.658	rs76262012
QTS000026	ftp://ftp.ebi.ac.uk/pub/databases/spot/eQTL/sumstats/QTS000026/QTD000504/QTD000504.all.tsv.gz	ENSG00000139718	12	122580171	A	G	chr12_122580171_A_G	35	0.197802	0.146255	-0.307035	0.209165	SNP	33	182	0.51207	ENSG00000139718	ENSG00000139718	40.338	rs76262012
QTS000026	ftp://ftp.ebi.ac.uk/pub/databases/spot/eQTL/sumstats/QTS000026/QTD000504/QTD000504.all.tsv.gz	ENSG00000139719	12	122580171	A	G	chr12_122580171_A_G	35	0.197802	0.582209	-0.104621	0.18935	SNP	33	182	0.51207	ENSG00000139719	ENSG00000139719	7.334	rs76262012
QTS000026	ftp://ftp.ebi.ac.uk/pub/databases/spot/eQTL/sumstats/QTS000026/QTD000504/QTD000504.all.tsv.gz	ENSG00000139722	12	122580171	A	G	chr12_122580171_A_G	35	0.197802	0.788939	0.0316504	0.11782	SNP	33	182	0.51207	ENSG00000139722	ENSG00000139722	34.072	rs76262012
QTS000026	ftp://ftp.ebi.ac.uk/pub/databases/spot/eQTL/sumstats/QTS000026/QTD000504/QTD000504.all.tsv.gz	ENSG00000139725	12	122580171	A	G	chr12_122580171_A_G	35	0.197802	0.965255	-0.00837896	0.191721	SNP	33	182	0.51207	ENSG00000139725	ENSG00000139725	16.621	rs76262012
QTS000026	ftp://ftp.ebi.ac.uk/pub/databases/spot/eQTL/sumstats/QTS000026/QTD000504/QTD000504.all.tsv.gz	ENSG00000139726	12	122580171	A	G	chr12_122580171_A_G	35	0.197802	0.562217	0.133851	0.229942	SNP	33	182	0.51207	ENSG00000139726	ENSG00000139726	54.867	rs76262012
QTS000026	ftp://ftp.ebi.ac.uk/pub/databases/spot/eQTL/sumstats/QTS000026/QTD000504/QTD000504.all.tsv.gz	ENSG00000150977	12	122580171	A	G	chr12_122580171_A_G	35	0.197802	0.484328	-0.15947	0.226907	SNP	33	182	0.51207	ENSG00000150977	ENSG00000150977	377.636	rs76262012
QTS000026	ftp://ftp.ebi.ac.uk/pub/databases/spot/eQTL/sumstats/QTS000026/QTD000504/QTD000504.all.tsv.gz	ENSG00000175727	12	122580171	A	G	chr12_122580171_A_G	35	0.197802	0.000637669	-0.576276	0.161747	SNP	33	182	0.51207	ENSG00000175727	ENSG00000175727	69.053	rs76262012
QTS000026	ftp://ftp.ebi.ac.uk/pub/databases/spot/eQTL/sumstats/QTS000026/QTD000504/QTD000504.all.tsv.gz	ENSG00000182196	12	122580171	A	G	chr12_122580171_A_G	35	0.197802	0.570162	-0.159777	0.280167	SNP	33	182	0.51207	ENSG00000182196	ENSG00000182196	1.406	rs76262012
QTS000026	ftp://ftp.ebi.ac.uk/pub/databases/spot/eQTL/sumstats/QTS000026/QTD000504/QTD000504.all.tsv.gz	ENSG00000182782	12	122580171	A	G	chr12_122580171_A_G	35	0.197802	0.950261	0.0136571	0.218216	SNP	33	182	0.51207	ENSG00000182782	ENSG00000182782	83.163	rs76262012
QTS000026	ftp://ftp.ebi.ac.uk/pub/databases/spot/eQTL/sumstats/QTS000026/QTD000504/QTD000504.all.tsv.gz	ENSG00000183955	12	122580171	A	G	chr12_122580171_A_G	35	0.197802	0.330181	0.144074	0.14701	SNP	33	182	0.51207	ENSG00000183955	ENSG00000183955	27.917	rs76262012
QTS000026	ftp://ftp.ebi.ac.uk/pub/databases/spot/eQTL/sumstats/QTS000026/QTD000504/QTD000504.all.tsv.gz	ENSG00000184047	12	122580171	A	G	chr12_122580171_A_G	35	0.197802	0.0354629	-0.436588	0.203898	SNP	33	182	0.51207	ENSG00000184047	ENSG00000184047	7.475	rs76262012
QTS000026	ftp://ftp.ebi.ac.uk/pub/databases/spot/eQTL/sumstats/QTS000026/QTD000504/QTD000504.all.tsv.gz	ENSG00000184209	12	122580171	A	G	chr12_122580171_A_G	35	0.197802	0.721484	-0.0927162	0.259127	SNP	33	182	0.51207	ENSG00000184209	ENSG00000184209	10.646	rs76262012
QTS000026	ftp://ftp.ebi.ac.uk/pub/databases/spot/eQTL/sumstats/QTS000026/QTD000504/QTD000504.all.tsv.gz	ENSG00000184445	12	122580171	A	G	chr12_122580171_A_G	35	0.197802	0.866347	-0.0395726	0.234336	SNP	33	182	0.51207	ENSG00000184445	ENSG00000184445	7.194	rs76262012
QTS000026	ftp://ftp.ebi.ac.uk/pub/databases/spot/eQTL/sumstats/QTS000026/QTD000504/QTD000504.all.tsv.gz	ENSG00000188735	12	122580171	A	G	chr12_122580171_A_G	35	0.197802	0.292088	0.277992	0.26203	SNP	33	182	0.51207	ENSG00000188735	ENSG00000188735	3.46	rs76262012
QTS000026	ftp://ftp.ebi.ac.uk/pub/databases/spot/eQTL/sumstats/QTS000026/QTD000504/QTD000504.all.tsv.gz	ENSG00000212694	12	122580171	A	G	chr12_122580171_A_G	35	0.197802	0.634228	0.103987	0.217678	SNP	33	182	0.51207	ENSG00000212694	ENSG00000212694	9.586	rs76262012
QTS000026	ftp://ftp.ebi.ac.uk/pub/databases/spot/eQTL/sumstats/QTS000026/QTD000504/QTD000504.all.tsv.gz	ENSG00000255398	12	122580171	A	G	chr12_122580171_A_G	35	0.197802	0.600972	0.110697	0.210772	SNP	33	182	0.51207	ENSG00000255398	ENSG00000255398	119.68	rs76262012
QTS000026	ftp://ftp.ebi.ac.uk/pub/databases/spot/eQTL/sumstats/QTS000026/QTD000504/QTD000504.all.tsv.gz	ENSG00000256092	12	122580171	A	G	chr12_122580171_A_G	35	0.197802	0.711018	0.100516	0.270292	SNP	33	182	0.51207	ENSG00000256092	ENSG00000256092	1.142	rs76262012
QTS000026	ftp://ftp.ebi.ac.uk/pub/databases/spot/eQTL/sumstats/QTS000026/QTD000504/QTD000504.all.tsv.gz	ENSG00000256742	12	122580171	A	G	chr12_122580171_A_G	35	0.197802	0.779401	-0.0686304	0.244153	SNP	33	182	0.51207	ENSG00000256742	ENSG00000256742	1.027	rs76262012
QTS000026	ftp://ftp.ebi.ac.uk/pub/databases/spot/eQTL/sumstats/QTS000026/QTD000504/QTD000504.all.tsv.gz	ENSG00000256811	12	122580171	A	G	chr12_122580171_A_G	35	0.197802	0.64133	0.10416	0.222701	SNP	33	182	0.51207	ENSG00000256811	ENSG00000256811	0	rs76262012
QTS000026	ftp://ftp.ebi.ac.uk/pub/databases/spot/eQTL/sumstats/QTS000026/QTD000504/QTD000504.all.tsv.gz	ENSG00000269980	12	122580171	A	G	chr12_122580171_A_G	35	0.197802	0.987075	-0.00374298	0.230294	SNP	33	182	0.51207	ENSG00000269980	ENSG00000269980	0	rs76262012
QTS000026	ftp://ftp.ebi.ac.uk/pub/databases/spot/eQTL/sumstats/QTS000026/QTD000504/QTD000504.all.tsv.gz	ENSG00000274191	12	122580171	A	G	chr12_122580171_A_G	35	0.197802	0.877669	0.0377143	0.244193	SNP	33	182	0.51207	ENSG00000274191	ENSG00000274191	0.543	rs76262012
QTS000026	ftp://ftp.ebi.ac.uk/pub/databases/spot/eQTL/sumstats/QTS000026/QTD000504/QTD000504.all.tsv.gz	ENSG00000274427	12	122580171	A	G	chr12_122580171_A_G	35	0.197802	0.317742	0.182116	0.18108	SNP	33	182	0.51207	ENSG00000274427	ENSG00000274427	0	rs76262012
QTS000026	ftp://ftp.ebi.ac.uk/pub/databases/spot/eQTL/sumstats/QTS000026/QTD000504/QTD000504.all.tsv.gz	ENSG00000275265	12	122580171	A	G	chr12_122580171_A_G	35	0.197802	0.138309	0.321851	0.214872	SNP	33	182	0.51207	ENSG00000275265	ENSG00000275265	0	rs76262012
QTS000026	ftp://ftp.ebi.ac.uk/pub/databases/spot/eQTL/sumstats/QTS000026/QTD000504/QTD000504.all.tsv.gz	ENSG00000276045	12	122580171	A	G	chr12_122580171_A_G	35	0.197802	0.967987	-0.0060324	0.149814	SNP	33	182	0.51207	ENSG00000276045	ENSG00000276045	34.996	rs76262012
QTS000026	ftp://ftp.ebi.ac.uk/pub/databases/spot/eQTL/sumstats/QTS000026/QTD000504/QTD000504.all.tsv.gz	ENSG00000278084	12	122580171	A	G	chr12_122580171_A_G	35	0.197802	0.910122	-0.028879	0.254976	SNP	33	182	0.51207	ENSG00000278084	ENSG00000278084	0	rs76262012
QTS000026	ftp://ftp.ebi.ac.uk/pub/databases/spot/eQTL/sumstats/QTS000026/QTD000504/QTD000504.all.tsv.gz	ENSG00000278112	12	122580171	A	G	chr12_122580171_A_G	35	0.197802	0.175724	-0.227337	0.16633	SNP	33	182	0.51207	ENSG00000278112	ENSG00000278112	0	rs76262012
QTS000026	ftp://ftp.ebi.ac.uk/pub/databases/spot/eQTL/sumstats/QTS000026/QTD000504/QTD000504.all.tsv.gz	ENSG00000286586	12	122580171	A	G	chr12_122580171_A_G	35	0.197802	0.474463	0.188069	0.26164	SNP	33	182	0.51207	ENSG00000286586	ENSG00000286586	0	rs76262012
QTS000026	ftp://ftp.ebi.ac.uk/pub/databases/spot/eQTL/sumstats/QTS000026/QTD000504/QTD000504.all.tsv.gz	ENSG00000033030	12	122581027	CA	C	chr12_122581027_CA_C	40	0.247253	0.181984	0.235129	0.174558	INDEL	137	182	0.81912	ENSG00000033030	ENSG00000033030	24.87	rs11344365
QTS000026	ftp://ftp.ebi.ac.uk/pub/databases/spot/eQTL/sumstats/QTS000026/QTD000504/QTD000504.all.tsv.gz	ENSG00000033030	12	122581027	CA	C	chr12_122581027_CA_C	40	0.247253	0.181984	0.235129	0.174558	INDEL	137	182	0.81912	ENSG00000033030	ENSG00000033030	24.87	rs398021440
QTS000026	ftp://ftp.ebi.ac.uk/pub/databases/spot/eQTL/sumstats/QTS000026/QTD000504/QTD000504.all.tsv.gz	ENSG00000051825	12	122581027	CA	C	chr12_122581027_CA_C	40	0.247253	0.826676	0.0370701	0.168713	INDEL	137	182	0.81912	ENSG00000051825	ENSG00000051825	12.458	rs11344365
QTS000026	ftp://ftp.ebi.ac.uk/pub/databases/spot/eQTL/sumstats/QTS000026/QTD000504/QTD000504.all.tsv.gz	ENSG00000051825	12	122581027	CA	C	chr12_122581027_CA_C	40	0.247253	0.826676	0.0370701	0.168713	INDEL	137	182	0.81912	ENSG00000051825	ENSG00000051825	12.458	rs398021440
QTS000026	ftp://ftp.ebi.ac.uk/pub/databases/spot/eQTL/sumstats/QTS000026/QTD000504/QTD000504.all.tsv.gz	ENSG00000090975	12	122581027	CA	C	chr12_122581027_CA_C	40	0.247253	0.482301	0.121958	0.172727	INDEL	137	182	0.81912	ENSG00000090975	ENSG00000090975	1.06	rs11344365
QTS000026	ftp://ftp.ebi.ac.uk/pub/databases/spot/eQTL/sumstats/QTS000026/QTD000504/QTD000504.all.tsv.gz	ENSG00000090975	12	122581027	CA	C	chr12_122581027_CA_C	40	0.247253	0.482301	0.121958	0.172727	INDEL	137	182	0.81912	ENSG00000090975	ENSG00000090975	1.06	rs398021440
QTS000026	ftp://ftp.ebi.ac.uk/pub/databases/spot/eQTL/sumstats/QTS000026/QTD000504/QTD000504.all.tsv.gz	ENSG00000110801	12	122581027	CA	C	chr12_122581027_CA_C	40	0.247253	0.155836	-0.177753	0.124006	INDEL	137	182	0.81912	ENSG00000110801	ENSG00000110801	3.714	rs11344365
QTS000026	ftp://ftp.ebi.ac.uk/pub/databases/spot/eQTL/sumstats/QTS000026/QTD000504/QTD000504.all.tsv.gz	ENSG00000110801	12	122581027	CA	C	chr12_122581027_CA_C	40	0.247253	0.155836	-0.177753	0.124006	INDEL	137	182	0.81912	ENSG00000110801	ENSG00000110801	3.714	rs398021440
QTS000026	ftp://ftp.ebi.ac.uk/pub/databases/spot/eQTL/sumstats/QTS000026/QTD000504/QTD000504.all.tsv.gz	ENSG00000110987	12	122581027	CA	C	chr12_122581027_CA_C	40	0.247253	0.627645	-0.0728078	0.149496	INDEL	137	182	0.81912	ENSG00000110987	ENSG00000110987	1.08	rs11344365
QTS000026	ftp://ftp.ebi.ac.uk/pub/databases/spot/eQTL/sumstats/QTS000026/QTD000504/QTD000504.all.tsv.gz	ENSG00000110987	12	122581027	CA	C	chr12_122581027_CA_C	40	0.247253	0.627645	-0.0728078	0.149496	INDEL	137	182	0.81912	ENSG00000110987	ENSG00000110987	1.08	rs398021440
QTS000026	ftp://ftp.ebi.ac.uk/pub/databases/spot/eQTL/sumstats/QTS000026/QTD000504/QTD000504.all.tsv.gz	ENSG00000111011	12	122581027	CA	C	chr12_122581027_CA_C	40	0.247253	0.0859484	-0.192758	0.110795	INDEL	137	182	0.81912	ENSG00000111011	ENSG00000111011	108.275	rs11344365
QTS000026	ftp://ftp.ebi.ac.uk/pub/databases/spot/eQTL/sumstats/QTS000026/QTD000504/QTD000504.all.tsv.gz	ENSG00000111011	12	122581027	CA	C	chr12_122581027_CA_C	40	0.247253	0.0859484	-0.192758	0.110795	INDEL	137	182	0.81912	ENSG00000111011	ENSG00000111011	108.275	rs398021440
QTS000026	ftp://ftp.ebi.ac.uk/pub/databases/spot/eQTL/sumstats/QTS000026/QTD000504/QTD000504.all.tsv.gz	ENSG00000111325	12	122581027	CA	C	chr12_122581027_CA_C	40	0.247253	0.459192	-0.104943	0.141059	INDEL	137	182	0.81912	ENSG00000111325	ENSG00000111325	1.618	rs11344365
QTS000026	ftp://ftp.ebi.ac.uk/pub/databases/spot/eQTL/sumstats/QTS000026/QTD000504/QTD000504.all.tsv.gz	ENSG00000111325	12	122581027	CA	C	chr12_122581027_CA_C	40	0.247253	0.459192	-0.104943	0.141059	INDEL	137	182	0.81912	ENSG00000111325	ENSG00000111325	1.618	rs398021440
QTS000026	ftp://ftp.ebi.ac.uk/pub/databases/spot/eQTL/sumstats/QTS000026/QTD000504/QTD000504.all.tsv.gz	ENSG00000111328	12	122581027	CA	C	chr12_122581027_CA_C	40	0.247253	0.034667	0.274778	0.127753	INDEL	137	182	0.81912	ENSG00000111328	ENSG00000111328	26.196	rs11344365
QTS000026	ftp://ftp.ebi.ac.uk/pub/databases/spot/eQTL/sumstats/QTS000026/QTD000504/QTD000504.all.tsv.gz	ENSG00000111328	12	122581027	CA	C	chr12_122581027_CA_C	40	0.247253	0.034667	0.274778	0.127753	INDEL	137	182	0.81912	ENSG00000111328	ENSG00000111328	26.196	rs398021440
QTS000026	ftp://ftp.ebi.ac.uk/pub/databases/spot/eQTL/sumstats/QTS000026/QTD000504/QTD000504.all.tsv.gz	ENSG00000130779	12	122581027	CA	C	chr12_122581027_CA_C	40	0.247253	0.15682	0.14498	0.101386	INDEL	137	182	0.81912	ENSG00000130779	ENSG00000130779	41.92	rs11344365
QTS000026	ftp://ftp.ebi.ac.uk/pub/databases/spot/eQTL/sumstats/QTS000026/QTD000504/QTD000504.all.tsv.gz	ENSG00000130779	12	122581027	CA	C	chr12_122581027_CA_C	40	0.247253	0.15682	0.14498	0.101386	INDEL	137	182	0.81912	ENSG00000130779	ENSG00000130779	41.92	rs398021440
QTS000026	ftp://ftp.ebi.ac.uk/pub/databases/spot/eQTL/sumstats/QTS000026/QTD000504/QTD000504.all.tsv.gz	ENSG00000130921	12	122581027	CA	C	chr12_122581027_CA_C	40	0.247253	0.0748164	0.249301	0.138011	INDEL	137	182	0.81912	ENSG00000130921	ENSG00000130921	1.065	rs11344365
QTS000026	ftp://ftp.ebi.ac.uk/pub/databases/spot/eQTL/sumstats/QTS000026/QTD000504/QTD000504.all.tsv.gz	ENSG00000130921	12	122581027	CA	C	chr12_122581027_CA_C	40	0.247253	0.0748164	0.249301	0.138011	INDEL	137	182	0.81912	ENSG00000130921	ENSG00000130921	1.065	rs398021440
QTS000026	ftp://ftp.ebi.ac.uk/pub/databases/spot/eQTL/sumstats/QTS000026/QTD000504/QTD000504.all.tsv.gz	ENSG00000139697	12	122581027	CA	C	chr12_122581027_CA_C	40	0.247253	0.389338	-0.0898992	0.103837	INDEL	137	182	0.81912	ENSG00000139697	ENSG00000139697	38.658	rs11344365
QTS000026	ftp://ftp.ebi.ac.uk/pub/databases/spot/eQTL/sumstats/QTS000026/QTD000504/QTD000504.all.tsv.gz	ENSG00000139697	12	122581027	CA	C	chr12_122581027_CA_C	40	0.247253	0.389338	-0.0898992	0.103837	INDEL	137	182	0.81912	ENSG00000139697	ENSG00000139697	38.658	rs398021440
QTS000026	ftp://ftp.ebi.ac.uk/pub/databases/spot/eQTL/sumstats/QTS000026/QTD000504/QTD000504.all.tsv.gz	ENSG00000139718	12	122581027	CA	C	chr12_122581027_CA_C	40	0.247253	0.168562	-0.198835	0.143038	INDEL	137	182	0.81912	ENSG00000139718	ENSG00000139718	40.338	rs11344365
QTS000026	ftp://ftp.ebi.ac.uk/pub/databases/spot/eQTL/sumstats/QTS000026/QTD000504/QTD000504.all.tsv.gz	ENSG00000139718	12	122581027	CA	C	chr12_122581027_CA_C	40	0.247253	0.168562	-0.198835	0.143038	INDEL	137	182	0.81912	ENSG00000139718	ENSG00000139718	40.338	rs398021440
QTS000026	ftp://ftp.ebi.ac.uk/pub/databases/spot/eQTL/sumstats/QTS000026/QTD000504/QTD000504.all.tsv.gz	ENSG00000139719	12	122581027	CA	C	chr12_122581027_CA_C	40	0.247253	0.696038	0.050758	0.129432	INDEL	137	182	0.81912	ENSG00000139719	ENSG00000139719	7.334	rs11344365
QTS000026	ftp://ftp.ebi.ac.uk/pub/databases/spot/eQTL/sumstats/QTS000026/QTD000504/QTD000504.all.tsv.gz	ENSG00000139719	12	122581027	CA	C	chr12_122581027_CA_C	40	0.247253	0.696038	0.050758	0.129432	INDEL	137	182	0.81912	ENSG00000139719	ENSG00000139719	7.334	rs398021440
QTS000026	ftp://ftp.ebi.ac.uk/pub/databases/spot/eQTL/sumstats/QTS000026/QTD000504/QTD000504.all.tsv.gz	ENSG00000139722	12	122581027	CA	C	chr12_122581027_CA_C	40	0.247253	0.607822	-0.0414089	0.0803549	INDEL	137	182	0.81912	ENSG00000139722	ENSG00000139722	34.072	rs11344365
QTS000026	ftp://ftp.ebi.ac.uk/pub/databases/spot/eQTL/sumstats/QTS000026/QTD000504/QTD000504.all.tsv.gz	ENSG00000139722	12	122581027	CA	C	chr12_122581027_CA_C	40	0.247253	0.607822	-0.0414089	0.0803549	INDEL	137	182	0.81912	ENSG00000139722	ENSG00000139722	34.072	rs398021440
QTS000026	ftp://ftp.ebi.ac.uk/pub/databases/spot/eQTL/sumstats/QTS000026/QTD000504/QTD000504.all.tsv.gz	ENSG00000139725	12	122581027	CA	C	chr12_122581027_CA_C	40	0.247253	0.0482611	-0.256117	0.127585	INDEL	137	182	0.81912	ENSG00000139725	ENSG00000139725	16.621	rs11344365
QTS000026	ftp://ftp.ebi.ac.uk/pub/databases/spot/eQTL/sumstats/QTS000026/QTD000504/QTD000504.all.tsv.gz	ENSG00000139725	12	122581027	CA	C	chr12_122581027_CA_C	40	0.247253	0.0482611	-0.256117	0.127585	INDEL	137	182	0.81912	ENSG00000139725	ENSG00000139725	16.621	rs398021440
QTS000026	ftp://ftp.ebi.ac.uk/pub/databases/spot/eQTL/sumstats/QTS000026/QTD000504/QTD000504.all.tsv.gz	ENSG00000139726	12	122581027	CA	C	chr12_122581027_CA_C	40	0.247253	0.0988635	0.258247	0.15456	INDEL	137	182	0.81912	ENSG00000139726	ENSG00000139726	54.867	rs11344365
QTS000026	ftp://ftp.ebi.ac.uk/pub/databases/spot/eQTL/sumstats/QTS000026/QTD000504/QTD000504.all.tsv.gz	ENSG00000139726	12	122581027	CA	C	chr12_122581027_CA_C	40	0.247253	0.0988635	0.258247	0.15456	INDEL	137	182	0.81912	ENSG00000139726	ENSG00000139726	54.867	rs398021440
QTS000026	ftp://ftp.ebi.ac.uk/pub/databases/spot/eQTL/sumstats/QTS000026/QTD000504/QTD000504.all.tsv.gz	ENSG00000150977	12	122581027	CA	C	chr12_122581027_CA_C	40	0.247253	0.414081	0.127101	0.154768	INDEL	137	182	0.81912	ENSG00000150977	ENSG00000150977	377.636	rs11344365
QTS000026	ftp://ftp.ebi.ac.uk/pub/databases/spot/eQTL/sumstats/QTS000026/QTD000504/QTD000504.all.tsv.gz	ENSG00000150977	12	122581027	CA	C	chr12_122581027_CA_C	40	0.247253	0.414081	0.127101	0.154768	INDEL	137	182	0.81912	ENSG00000150977	ENSG00000150977	377.636	rs398021440
QTS000026	ftp://ftp.ebi.ac.uk/pub/databases/spot/eQTL/sumstats/QTS000026/QTD000504/QTD000504.all.tsv.gz	ENSG00000175727	12	122581027	CA	C	chr12_122581027_CA_C	40	0.247253	0.00143779	-0.369036	0.111561	INDEL	137	182	0.81912	ENSG00000175727	ENSG00000175727	69.053	rs11344365
QTS000026	ftp://ftp.ebi.ac.uk/pub/databases/spot/eQTL/sumstats/QTS000026/QTD000504/QTD000504.all.tsv.gz	ENSG00000175727	12	122581027	CA	C	chr12_122581027_CA_C	40	0.247253	0.00143779	-0.369036	0.111561	INDEL	137	182	0.81912	ENSG00000175727	ENSG00000175727	69.053	rs398021440
QTS000026	ftp://ftp.ebi.ac.uk/pub/databases/spot/eQTL/sumstats/QTS000026/QTD000504/QTD000504.all.tsv.gz	ENSG00000182196	12	122581027	CA	C	chr12_122581027_CA_C	40	0.247253	0.405011	0.159813	0.190851	INDEL	137	182	0.81912	ENSG00000182196	ENSG00000182196	1.406	rs11344365
QTS000026	ftp://ftp.ebi.ac.uk/pub/databases/spot/eQTL/sumstats/QTS000026/QTD000504/QTD000504.all.tsv.gz	ENSG00000182196	12	122581027	CA	C	chr12_122581027_CA_C	40	0.247253	0.405011	0.159813	0.190851	INDEL	137	182	0.81912	ENSG00000182196	ENSG00000182196	1.406	rs398021440
QTS000026	ftp://ftp.ebi.ac.uk/pub/databases/spot/eQTL/sumstats/QTS000026/QTD000504/QTD000504.all.tsv.gz	ENSG00000182782	12	122581027	CA	C	chr12_122581027_CA_C	40	0.247253	0.576419	-0.0834336	0.148712	INDEL	137	182	0.81912	ENSG00000182782	ENSG00000182782	83.163	rs11344365
QTS000026	ftp://ftp.ebi.ac.uk/pub/databases/spot/eQTL/sumstats/QTS000026/QTD000504/QTD000504.all.tsv.gz	ENSG00000182782	12	122581027	CA	C	chr12_122581027_CA_C	40	0.247253	0.576419	-0.0834336	0.148712	INDEL	137	182	0.81912	ENSG00000182782	ENSG00000182782	83.163	rs398021440
QTS000026	ftp://ftp.ebi.ac.uk/pub/databases/spot/eQTL/sumstats/QTS000026/QTD000504/QTD000504.all.tsv.gz	ENSG00000183955	12	122581027	CA	C	chr12_122581027_CA_C	40	0.247253	0.208062	0.126931	0.0999682	INDEL	137	182	0.81912	ENSG00000183955	ENSG00000183955	27.917	rs11344365
QTS000026	ftp://ftp.ebi.ac.uk/pub/databases/spot/eQTL/sumstats/QTS000026/QTD000504/QTD000504.all.tsv.gz	ENSG00000183955	12	122581027	CA	C	chr12_122581027_CA_C	40	0.247253	0.208062	0.126931	0.0999682	INDEL	137	182	0.81912	ENSG00000183955	ENSG00000183955	27.917	rs398021440
QTS000026	ftp://ftp.ebi.ac.uk/pub/databases/spot/eQTL/sumstats/QTS000026/QTD000504/QTD000504.all.tsv.gz	ENSG00000184047	12	122581027	CA	C	chr12_122581027_CA_C	40	0.247253	0.667807	-0.0616966	0.143202	INDEL	137	182	0.81912	ENSG00000184047	ENSG00000184047	7.475	rs11344365
QTS000026	ftp://ftp.ebi.ac.uk/pub/databases/spot/eQTL/sumstats/QTS000026/QTD000504/QTD000504.all.tsv.gz	ENSG00000184047	12	122581027	CA	C	chr12_122581027_CA_C	40	0.247253	0.667807	-0.0616966	0.143202	INDEL	137	182	0.81912	ENSG00000184047	ENSG00000184047	7.475	rs398021440
QTS000026	ftp://ftp.ebi.ac.uk/pub/databases/spot/eQTL/sumstats/QTS000026/QTD000504/QTD000504.all.tsv.gz	ENSG00000184209	12	122581027	CA	C	chr12_122581027_CA_C	40	0.247253	0.084049	0.303969	0.173636	INDEL	137	182	0.81912	ENSG00000184209	ENSG00000184209	10.646	rs11344365
QTS000026	ftp://ftp.ebi.ac.uk/pub/databases/spot/eQTL/sumstats/QTS000026/QTD000504/QTD000504.all.tsv.gz	ENSG00000184209	12	122581027	CA	C	chr12_122581027_CA_C	40	0.247253	0.084049	0.303969	0.173636	INDEL	137	182	0.81912	ENSG00000184209	ENSG00000184209	10.646	rs398021440
QTS000026	ftp://ftp.ebi.ac.uk/pub/databases/spot/eQTL/sumstats/QTS000026/QTD000504/QTD000504.all.tsv.gz	ENSG00000184445	12	122581027	CA	C	chr12_122581027_CA_C	40	0.247253	0.000513258	0.536231	0.147762	INDEL	137	182	0.81912	ENSG00000184445	ENSG00000184445	7.194	rs11344365
QTS000026	ftp://ftp.ebi.ac.uk/pub/databases/spot/eQTL/sumstats/QTS000026/QTD000504/QTD000504.all.tsv.gz	ENSG00000184445	12	122581027	CA	C	chr12_122581027_CA_C	40	0.247253	0.000513258	0.536231	0.147762	INDEL	137	182	0.81912	ENSG00000184445	ENSG00000184445	7.194	rs398021440
QTS000026	ftp://ftp.ebi.ac.uk/pub/databases/spot/eQTL/sumstats/QTS000026/QTD000504/QTD000504.all.tsv.gz	ENSG00000188735	12	122581027	CA	C	chr12_122581027_CA_C	40	0.247253	0.803228	0.0450535	0.180182	INDEL	137	182	0.81912	ENSG00000188735	ENSG00000188735	3.46	rs11344365
QTS000026	ftp://ftp.ebi.ac.uk/pub/databases/spot/eQTL/sumstats/QTS000026/QTD000504/QTD000504.all.tsv.gz	ENSG00000188735	12	122581027	CA	C	chr12_122581027_CA_C	40	0.247253	0.803228	0.0450535	0.180182	INDEL	137	182	0.81912	ENSG00000188735	ENSG00000188735	3.46	rs398021440
QTS000026	ftp://ftp.ebi.ac.uk/pub/databases/spot/eQTL/sumstats/QTS000026/QTD000504/QTD000504.all.tsv.gz	ENSG00000212694	12	122581027	CA	C	chr12_122581027_CA_C	40	0.247253	0.755291	-0.0465366	0.148775	INDEL	137	182	0.81912	ENSG00000212694	ENSG00000212694	9.586	rs11344365
QTS000026	ftp://ftp.ebi.ac.uk/pub/databases/spot/eQTL/sumstats/QTS000026/QTD000504/QTD000504.all.tsv.gz	ENSG00000212694	12	122581027	CA	C	chr12_122581027_CA_C	40	0.247253	0.755291	-0.0465366	0.148775	INDEL	137	182	0.81912	ENSG00000212694	ENSG00000212694	9.586	rs398021440
QTS000026	ftp://ftp.ebi.ac.uk/pub/databases/spot/eQTL/sumstats/QTS000026/QTD000504/QTD000504.all.tsv.gz	ENSG00000255398	12	122581027	CA	C	chr12_122581027_CA_C	40	0.247253	0.965962	0.00617347	0.144191	INDEL	137	182	0.81912	ENSG00000255398	ENSG00000255398	119.68	rs11344365
QTS000026	ftp://ftp.ebi.ac.uk/pub/databases/spot/eQTL/sumstats/QTS000026/QTD000504/QTD000504.all.tsv.gz	ENSG00000255398	12	122581027	CA	C	chr12_122581027_CA_C	40	0.247253	0.965962	0.00617347	0.144191	INDEL	137	182	0.81912	ENSG00000255398	ENSG00000255398	119.68	rs398021440
QTS000026	ftp://ftp.ebi.ac.uk/pub/databases/spot/eQTL/sumstats/QTS000026/QTD000504/QTD000504.all.tsv.gz	ENSG00000256092	12	122581027	CA	C	chr12_122581027_CA_C	40	0.247253	0.452828	0.138887	0.184057	INDEL	137	182	0.81912	ENSG00000256092	ENSG00000256092	1.142	rs11344365
QTS000026	ftp://ftp.ebi.ac.uk/pub/databases/spot/eQTL/sumstats/QTS000026/QTD000504/QTD000504.all.tsv.gz	ENSG00000256092	12	122581027	CA	C	chr12_122581027_CA_C	40	0.247253	0.452828	0.138887	0.184057	INDEL	137	182	0.81912	ENSG00000256092	ENSG00000256092	1.142	rs398021440
QTS000026	ftp://ftp.ebi.ac.uk/pub/databases/spot/eQTL/sumstats/QTS000026/QTD000504/QTD000504.all.tsv.gz	ENSG00000256811	12	122581027	CA	C	chr12_122581027_CA_C	40	0.247253	0.00679574	0.403737	0.145085	INDEL	137	182	0.81912	ENSG00000256811	ENSG00000256811	0	rs11344365
QTS000026	ftp://ftp.ebi.ac.uk/pub/databases/spot/eQTL/sumstats/QTS000026/QTD000504/QTD000504.all.tsv.gz	ENSG00000256811	12	122581027	CA	C	chr12_122581027_CA_C	40	0.247253	0.00679574	0.403737	0.145085	INDEL	137	182	0.81912	ENSG00000256811	ENSG00000256811	0	rs398021440
QTS000026	ftp://ftp.ebi.ac.uk/pub/databases/spot/eQTL/sumstats/QTS000026/QTD000504/QTD000504.all.tsv.gz	ENSG00000269980	12	122581027	CA	C	chr12_122581027_CA_C	40	0.247253	0.180609	0.210003	0.155408	INDEL	137	182	0.81912	ENSG00000269980	ENSG00000269980	0	rs11344365
QTS000026	ftp://ftp.ebi.ac.uk/pub/databases/spot/eQTL/sumstats/QTS000026/QTD000504/QTD000504.all.tsv.gz	ENSG00000269980	12	122581027	CA	C	chr12_122581027_CA_C	40	0.247253	0.180609	0.210003	0.155408	INDEL	137	182	0.81912	ENSG00000269980	ENSG00000269980	0	rs398021440
QTS000026	ftp://ftp.ebi.ac.uk/pub/databases/spot/eQTL/sumstats/QTS000026/QTD000504/QTD000504.all.tsv.gz	ENSG00000274191	12	122581027	CA	C	chr12_122581027_CA_C	40	0.247253	0.172337	0.226959	0.164737	INDEL	137	182	0.81912	ENSG00000274191	ENSG00000274191	0.543	rs11344365
QTS000026	ftp://ftp.ebi.ac.uk/pub/databases/spot/eQTL/sumstats/QTS000026/QTD000504/QTD000504.all.tsv.gz	ENSG00000274191	12	122581027	CA	C	chr12_122581027_CA_C	40	0.247253	0.172337	0.226959	0.164737	INDEL	137	182	0.81912	ENSG00000274191	ENSG00000274191	0.543	rs398021440
QTS000026	ftp://ftp.ebi.ac.uk/pub/databases/spot/eQTL/sumstats/QTS000026/QTD000504/QTD000504.all.tsv.gz	ENSG00000274427	12	122581027	CA	C	chr12_122581027_CA_C	40	0.247253	0.372403	0.111104	0.123822	INDEL	137	182	0.81912	ENSG00000274427	ENSG00000274427	0	rs11344365
QTS000026	ftp://ftp.ebi.ac.uk/pub/databases/spot/eQTL/sumstats/QTS000026/QTD000504/QTD000504.all.tsv.gz	ENSG00000274427	12	122581027	CA	C	chr12_122581027_CA_C	40	0.247253	0.372403	0.111104	0.123822	INDEL	137	182	0.81912	ENSG00000274427	ENSG00000274427	0	rs398021440
QTS000026	ftp://ftp.ebi.ac.uk/pub/databases/spot/eQTL/sumstats/QTS000026/QTD000504/QTD000504.all.tsv.gz	ENSG00000275265	12	122581027	CA	C	chr12_122581027_CA_C	40	0.247253	0.33957	0.142224	0.147986	INDEL	137	182	0.81912	ENSG00000275265	ENSG00000275265	0	rs11344365
QTS000026	ftp://ftp.ebi.ac.uk/pub/databases/spot/eQTL/sumstats/QTS000026/QTD000504/QTD000504.all.tsv.gz	ENSG00000275265	12	122581027	CA	C	chr12_122581027_CA_C	40	0.247253	0.33957	0.142224	0.147986	INDEL	137	182	0.81912	ENSG00000275265	ENSG00000275265	0	rs398021440
QTS000026	ftp://ftp.ebi.ac.uk/pub/databases/spot/eQTL/sumstats/QTS000026/QTD000504/QTD000504.all.tsv.gz	ENSG00000276045	12	122581027	CA	C	chr12_122581027_CA_C	40	0.247253	0.904209	-0.0123522	0.102296	INDEL	137	182	0.81912	ENSG00000276045	ENSG00000276045	34.996	rs11344365
QTS000026	ftp://ftp.ebi.ac.uk/pub/databases/spot/eQTL/sumstats/QTS000026/QTD000504/QTD000504.all.tsv.gz	ENSG00000276045	12	122581027	CA	C	chr12_122581027_CA_C	40	0.247253	0.904209	-0.0123522	0.102296	INDEL	137	182	0.81912	ENSG00000276045	ENSG00000276045	34.996	rs398021440
QTS000026	ftp://ftp.ebi.ac.uk/pub/databases/spot/eQTL/sumstats/QTS000026/QTD000504/QTD000504.all.tsv.gz	ENSG00000278084	12	122581027	CA	C	chr12_122581027_CA_C	40	0.247253	0.344726	0.164588	0.173107	INDEL	137	182	0.81912	ENSG00000278084	ENSG00000278084	0	rs11344365
QTS000026	ftp://ftp.ebi.ac.uk/pub/databases/spot/eQTL/sumstats/QTS000026/QTD000504/QTD000504.all.tsv.gz	ENSG00000278084	12	122581027	CA	C	chr12_122581027_CA_C	40	0.247253	0.344726	0.164588	0.173107	INDEL	137	182	0.81912	ENSG00000278084	ENSG00000278084	0	rs398021440
QTS000026	ftp://ftp.ebi.ac.uk/pub/databases/spot/eQTL/sumstats/QTS000026/QTD000504/QTD000504.all.tsv.gz	ENSG00000278112	12	122581027	CA	C	chr12_122581027_CA_C	40	0.247253	0.0544606	-0.219144	0.11219	INDEL	137	182	0.81912	ENSG00000278112	ENSG00000278112	0	rs11344365
QTS000026	ftp://ftp.ebi.ac.uk/pub/databases/spot/eQTL/sumstats/QTS000026/QTD000504/QTD000504.all.tsv.gz	ENSG00000278112	12	122581027	CA	C	chr12_122581027_CA_C	40	0.247253	0.0544606	-0.219144	0.11219	INDEL	137	182	0.81912	ENSG00000278112	ENSG00000278112	0	rs398021440
QTS000026	ftp://ftp.ebi.ac.uk/pub/databases/spot/eQTL/sumstats/QTS000026/QTD000504/QTD000504.all.tsv.gz	ENSG00000286586	12	122581027	CA	C	chr12_122581027_CA_C	40	0.247253	0.0497019	0.348532	0.174761	INDEL	137	182	0.81912	ENSG00000286586	ENSG00000286586	0	rs11344365
QTS000026	ftp://ftp.ebi.ac.uk/pub/databases/spot/eQTL/sumstats/QTS000026/QTD000504/QTD000504.all.tsv.gz	ENSG00000286586	12	122581027	CA	C	chr12_122581027_CA_C	40	0.247253	0.0497019	0.348532	0.174761	INDEL	137	182	0.81912	ENSG00000286586	ENSG00000286586	0	rs398021440
QTS000026	ftp://ftp.ebi.ac.uk/pub/databases/spot/eQTL/sumstats/QTS000026/QTD000504/QTD000504.all.tsv.gz	ENSG00000033030	12	122581198	A	AT	chr12_122581198_A_AT	53	0.351648	0.604251	-0.0846589	0.16266	INDEL	63	182	0.86033	ENSG00000033030	ENSG00000033030	24.87	rs1374370864
QTS000026	ftp://ftp.ebi.ac.uk/pub/databases/spot/eQTL/sumstats/QTS000026/QTD000504/QTD000504.all.tsv.gz	ENSG00000033030	12	122581198	A	AT	chr12_122581198_A_AT	53	0.351648	0.604251	-0.0846589	0.16266	INDEL	63	182	0.86033	ENSG00000033030	ENSG00000033030	24.87	rs34152519
QTS000026	ftp://ftp.ebi.ac.uk/pub/databases/spot/eQTL/sumstats/QTS000026/QTD000504/QTD000504.all.tsv.gz	ENSG00000051825	12	122581198	A	AT	chr12_122581198_A_AT	53	0.351648	0.559847	0.090978	0.155346	INDEL	63	182	0.86033	ENSG00000051825	ENSG00000051825	12.458	rs1374370864
QTS000026	ftp://ftp.ebi.ac.uk/pub/databases/spot/eQTL/sumstats/QTS000026/QTD000504/QTD000504.all.tsv.gz	ENSG00000051825	12	122581198	A	AT	chr12_122581198_A_AT	53	0.351648	0.559847	0.090978	0.155346	INDEL	63	182	0.86033	ENSG00000051825	ENSG00000051825	12.458	rs34152519
QTS000026	ftp://ftp.ebi.ac.uk/pub/databases/spot/eQTL/sumstats/QTS000026/QTD000504/QTD000504.all.tsv.gz	ENSG00000090975	12	122581198	A	AT	chr12_122581198_A_AT	53	0.351648	0.677159	-0.0667421	0.159688	INDEL	63	182	0.86033	ENSG00000090975	ENSG00000090975	1.06	rs1374370864
QTS000026	ftp://ftp.ebi.ac.uk/pub/databases/spot/eQTL/sumstats/QTS000026/QTD000504/QTD000504.all.tsv.gz	ENSG00000090975	12	122581198	A	AT	chr12_122581198_A_AT	53	0.351648	0.677159	-0.0667421	0.159688	INDEL	63	182	0.86033	ENSG00000090975	ENSG00000090975	1.06	rs34152519
QTS000026	ftp://ftp.ebi.ac.uk/pub/databases/spot/eQTL/sumstats/QTS000026/QTD000504/QTD000504.all.tsv.gz	ENSG00000110801	12	122581198	A	AT	chr12_122581198_A_AT	53	0.351648	0.297305	-0.120797	0.115107	INDEL	63	182	0.86033	ENSG00000110801	ENSG00000110801	3.714	rs1374370864
QTS000026	ftp://ftp.ebi.ac.uk/pub/databases/spot/eQTL/sumstats/QTS000026/QTD000504/QTD000504.all.tsv.gz	ENSG00000110801	12	122581198	A	AT	chr12_122581198_A_AT	53	0.351648	0.297305	-0.120797	0.115107	INDEL	63	182	0.86033	ENSG00000110801	ENSG00000110801	3.714	rs34152519
QTS000026	ftp://ftp.ebi.ac.uk/pub/databases/spot/eQTL/sumstats/QTS000026/QTD000504/QTD000504.all.tsv.gz	ENSG00000110987	12	122581198	A	AT	chr12_122581198_A_AT	53	0.351648	0.582898	-0.0760306	0.137857	INDEL	63	182	0.86033	ENSG00000110987	ENSG00000110987	1.08	rs1374370864
QTS000026	ftp://ftp.ebi.ac.uk/pub/databases/spot/eQTL/sumstats/QTS000026/QTD000504/QTD000504.all.tsv.gz	ENSG00000110987	12	122581198	A	AT	chr12_122581198_A_AT	53	0.351648	0.582898	-0.0760306	0.137857	INDEL	63	182	0.86033	ENSG00000110987	ENSG00000110987	1.08	rs34152519
QTS000026	ftp://ftp.ebi.ac.uk/pub/databases/spot/eQTL/sumstats/QTS000026/QTD000504/QTD000504.all.tsv.gz	ENSG00000111011	12	122581198	A	AT	chr12_122581198_A_AT	53	0.351648	0.0944787	-0.173262	0.102317	INDEL	63	182	0.86033	ENSG00000111011	ENSG00000111011	108.275	rs1374370864
QTS000026	ftp://ftp.ebi.ac.uk/pub/databases/spot/eQTL/sumstats/QTS000026/QTD000504/QTD000504.all.tsv.gz	ENSG00000111011	12	122581198	A	AT	chr12_122581198_A_AT	53	0.351648	0.0944787	-0.173262	0.102317	INDEL	63	182	0.86033	ENSG00000111011	ENSG00000111011	108.275	rs34152519
QTS000026	ftp://ftp.ebi.ac.uk/pub/databases/spot/eQTL/sumstats/QTS000026/QTD000504/QTD000504.all.tsv.gz	ENSG00000111325	12	122581198	A	AT	chr12_122581198_A_AT	53	0.351648	0.566556	-0.0750198	0.130323	INDEL	63	182	0.86033	ENSG00000111325	ENSG00000111325	1.618	rs1374370864
QTS000026	ftp://ftp.ebi.ac.uk/pub/databases/spot/eQTL/sumstats/QTS000026/QTD000504/QTD000504.all.tsv.gz	ENSG00000111325	12	122581198	A	AT	chr12_122581198_A_AT	53	0.351648	0.566556	-0.0750198	0.130323	INDEL	63	182	0.86033	ENSG00000111325	ENSG00000111325	1.618	rs34152519
QTS000026	ftp://ftp.ebi.ac.uk/pub/databases/spot/eQTL/sumstats/QTS000026/QTD000504/QTD000504.all.tsv.gz	ENSG00000111328	12	122581198	A	AT	chr12_122581198_A_AT	53	0.351648	0.154056	0.172435	0.119771	INDEL	63	182	0.86033	ENSG00000111328	ENSG00000111328	26.196	rs1374370864
QTS000026	ftp://ftp.ebi.ac.uk/pub/databases/spot/eQTL/sumstats/QTS000026/QTD000504/QTD000504.all.tsv.gz	ENSG00000111328	12	122581198	A	AT	chr12_122581198_A_AT	53	0.351648	0.154056	0.172435	0.119771	INDEL	63	182	0.86033	ENSG00000111328	ENSG00000111328	26.196	rs34152519
QTS000026	ftp://ftp.ebi.ac.uk/pub/databases/spot/eQTL/sumstats/QTS000026/QTD000504/QTD000504.all.tsv.gz	ENSG00000130779	12	122581198	A	AT	chr12_122581198_A_AT	53	0.351648	0.12495	0.144777	0.0933175	INDEL	63	182	0.86033	ENSG00000130779	ENSG00000130779	41.92	rs1374370864
QTS000026	ftp://ftp.ebi.ac.uk/pub/databases/spot/eQTL/sumstats/QTS000026/QTD000504/QTD000504.all.tsv.gz	ENSG00000130779	12	122581198	A	AT	chr12_122581198_A_AT	53	0.351648	0.12495	0.144777	0.0933175	INDEL	63	182	0.86033	ENSG00000130779	ENSG00000130779	41.92	rs34152519
QTS000026	ftp://ftp.ebi.ac.uk/pub/databases/spot/eQTL/sumstats/QTS000026/QTD000504/QTD000504.all.tsv.gz	ENSG00000130921	12	122581198	A	AT	chr12_122581198_A_AT	53	0.351648	0.445621	0.0993112	0.129527	INDEL	63	182	0.86033	ENSG00000130921	ENSG00000130921	1.065	rs1374370864
QTS000026	ftp://ftp.ebi.ac.uk/pub/databases/spot/eQTL/sumstats/QTS000026/QTD000504/QTD000504.all.tsv.gz	ENSG00000130921	12	122581198	A	AT	chr12_122581198_A_AT	53	0.351648	0.445621	0.0993112	0.129527	INDEL	63	182	0.86033	ENSG00000130921	ENSG00000130921	1.065	rs34152519
QTS000026	ftp://ftp.ebi.ac.uk/pub/databases/spot/eQTL/sumstats/QTS000026/QTD000504/QTD000504.all.tsv.gz	ENSG00000139697	12	122581198	A	AT	chr12_122581198_A_AT	53	0.351648	0.972969	-0.0032727	0.096265	INDEL	63	182	0.86033	ENSG00000139697	ENSG00000139697	38.658	rs1374370864
QTS000026	ftp://ftp.ebi.ac.uk/pub/databases/spot/eQTL/sumstats/QTS000026/QTD000504/QTD000504.all.tsv.gz	ENSG00000139697	12	122581198	A	AT	chr12_122581198_A_AT	53	0.351648	0.972969	-0.0032727	0.096265	INDEL	63	182	0.86033	ENSG00000139697	ENSG00000139697	38.658	rs34152519
QTS000026	ftp://ftp.ebi.ac.uk/pub/databases/spot/eQTL/sumstats/QTS000026/QTD000504/QTD000504.all.tsv.gz	ENSG00000139718	12	122581198	A	AT	chr12_122581198_A_AT	53	0.351648	0.0578869	-0.251264	0.130482	INDEL	63	182	0.86033	ENSG00000139718	ENSG00000139718	40.338	rs1374370864
QTS000026	ftp://ftp.ebi.ac.uk/pub/databases/spot/eQTL/sumstats/QTS000026/QTD000504/QTD000504.all.tsv.gz	ENSG00000139718	12	122581198	A	AT	chr12_122581198_A_AT	53	0.351648	0.0578869	-0.251264	0.130482	INDEL	63	182	0.86033	ENSG00000139718	ENSG00000139718	40.338	rs34152519
QTS000026	ftp://ftp.ebi.ac.uk/pub/databases/spot/eQTL/sumstats/QTS000026/QTD000504/QTD000504.all.tsv.gz	ENSG00000139719	12	122581198	A	AT	chr12_122581198_A_AT	53	0.351648	0.836274	-0.0247799	0.119495	INDEL	63	182	0.86033	ENSG00000139719	ENSG00000139719	7.334	rs1374370864
QTS000026	ftp://ftp.ebi.ac.uk/pub/databases/spot/eQTL/sumstats/QTS000026/QTD000504/QTD000504.all.tsv.gz	ENSG00000139719	12	122581198	A	AT	chr12_122581198_A_AT	53	0.351648	0.836274	-0.0247799	0.119495	INDEL	63	182	0.86033	ENSG00000139719	ENSG00000139719	7.334	rs34152519
QTS000026	ftp://ftp.ebi.ac.uk/pub/databases/spot/eQTL/sumstats/QTS000026/QTD000504/QTD000504.all.tsv.gz	ENSG00000139722	12	122581198	A	AT	chr12_122581198_A_AT	53	0.351648	0.233203	-0.0884048	0.0735652	INDEL	63	182	0.86033	ENSG00000139722	ENSG00000139722	34.072	rs1374370864
QTS000026	ftp://ftp.ebi.ac.uk/pub/databases/spot/eQTL/sumstats/QTS000026/QTD000504/QTD000504.all.tsv.gz	ENSG00000139722	12	122581198	A	AT	chr12_122581198_A_AT	53	0.351648	0.233203	-0.0884048	0.0735652	INDEL	63	182	0.86033	ENSG00000139722	ENSG00000139722	34.072	rs34152519
QTS000026	ftp://ftp.ebi.ac.uk/pub/databases/spot/eQTL/sumstats/QTS000026/QTD000504/QTD000504.all.tsv.gz	ENSG00000139725	12	122581198	A	AT	chr12_122581198_A_AT	53	0.351648	0.475473	-0.0863302	0.120378	INDEL	63	182	0.86033	ENSG00000139725	ENSG00000139725	16.621	rs1374370864
QTS000026	ftp://ftp.ebi.ac.uk/pub/databases/spot/eQTL/sumstats/QTS000026/QTD000504/QTD000504.all.tsv.gz	ENSG00000139725	12	122581198	A	AT	chr12_122581198_A_AT	53	0.351648	0.475473	-0.0863302	0.120378	INDEL	63	182	0.86033	ENSG00000139725	ENSG00000139725	16.621	rs34152519
QTS000026	ftp://ftp.ebi.ac.uk/pub/databases/spot/eQTL/sumstats/QTS000026/QTD000504/QTD000504.all.tsv.gz	ENSG00000139726	12	122581198	A	AT	chr12_122581198_A_AT	53	0.351648	0.144381	0.211127	0.14315	INDEL	63	182	0.86033	ENSG00000139726	ENSG00000139726	54.867	rs1374370864
QTS000026	ftp://ftp.ebi.ac.uk/pub/databases/spot/eQTL/sumstats/QTS000026/QTD000504/QTD000504.all.tsv.gz	ENSG00000139726	12	122581198	A	AT	chr12_122581198_A_AT	53	0.351648	0.144381	0.211127	0.14315	INDEL	63	182	0.86033	ENSG00000139726	ENSG00000139726	54.867	rs34152519
QTS000026	ftp://ftp.ebi.ac.uk/pub/databases/spot/eQTL/sumstats/QTS000026/QTD000504/QTD000504.all.tsv.gz	ENSG00000150977	12	122581198	A	AT	chr12_122581198_A_AT	53	0.351648	0.551719	-0.0855384	0.143077	INDEL	63	182	0.86033	ENSG00000150977	ENSG00000150977	377.636	rs1374370864
QTS000026	ftp://ftp.ebi.ac.uk/pub/databases/spot/eQTL/sumstats/QTS000026/QTD000504/QTD000504.all.tsv.gz	ENSG00000150977	12	122581198	A	AT	chr12_122581198_A_AT	53	0.351648	0.551719	-0.0855384	0.143077	INDEL	63	182	0.86033	ENSG00000150977	ENSG00000150977	377.636	rs34152519
QTS000026	ftp://ftp.ebi.ac.uk/pub/databases/spot/eQTL/sumstats/QTS000026/QTD000504/QTD000504.all.tsv.gz	ENSG00000175727	12	122581198	A	AT	chr12_122581198_A_AT	53	0.351648	0.00154673	-0.338339	0.103012	INDEL	63	182	0.86033	ENSG00000175727	ENSG00000175727	69.053	rs1374370864
QTS000026	ftp://ftp.ebi.ac.uk/pub/databases/spot/eQTL/sumstats/QTS000026/QTD000504/QTD000504.all.tsv.gz	ENSG00000175727	12	122581198	A	AT	chr12_122581198_A_AT	53	0.351648	0.00154673	-0.338339	0.103012	INDEL	63	182	0.86033	ENSG00000175727	ENSG00000175727	69.053	rs34152519
QTS000026	ftp://ftp.ebi.ac.uk/pub/databases/spot/eQTL/sumstats/QTS000026/QTD000504/QTD000504.all.tsv.gz	ENSG00000182196	12	122581198	A	AT	chr12_122581198_A_AT	53	0.351648	0.240119	0.207514	0.175272	INDEL	63	182	0.86033	ENSG00000182196	ENSG00000182196	1.406	rs1374370864
QTS000026	ftp://ftp.ebi.ac.uk/pub/databases/spot/eQTL/sumstats/QTS000026/QTD000504/QTD000504.all.tsv.gz	ENSG00000182196	12	122581198	A	AT	chr12_122581198_A_AT	53	0.351648	0.240119	0.207514	0.175272	INDEL	63	182	0.86033	ENSG00000182196	ENSG00000182196	1.406	rs34152519
QTS000026	ftp://ftp.ebi.ac.uk/pub/databases/spot/eQTL/sumstats/QTS000026/QTD000504/QTD000504.all.tsv.gz	ENSG00000182782	12	122581198	A	AT	chr12_122581198_A_AT	53	0.351648	0.907165	0.016084	0.137466	INDEL	63	182	0.86033	ENSG00000182782	ENSG00000182782	83.163	rs1374370864
QTS000026	ftp://ftp.ebi.ac.uk/pub/databases/spot/eQTL/sumstats/QTS000026/QTD000504/QTD000504.all.tsv.gz	ENSG00000182782	12	122581198	A	AT	chr12_122581198_A_AT	53	0.351648	0.907165	0.016084	0.137466	INDEL	63	182	0.86033	ENSG00000182782	ENSG00000182782	83.163	rs34152519
QTS000026	ftp://ftp.ebi.ac.uk/pub/databases/spot/eQTL/sumstats/QTS000026/QTD000504/QTD000504.all.tsv.gz	ENSG00000183955	12	122581198	A	AT	chr12_122581198_A_AT	53	0.351648	0.25369	0.106271	0.0923981	INDEL	63	182	0.86033	ENSG00000183955	ENSG00000183955	27.917	rs1374370864
QTS000026	ftp://ftp.ebi.ac.uk/pub/databases/spot/eQTL/sumstats/QTS000026/QTD000504/QTD000504.all.tsv.gz	ENSG00000183955	12	122581198	A	AT	chr12_122581198_A_AT	53	0.351648	0.25369	0.106271	0.0923981	INDEL	63	182	0.86033	ENSG00000183955	ENSG00000183955	27.917	rs34152519
QTS000026	ftp://ftp.ebi.ac.uk/pub/databases/spot/eQTL/sumstats/QTS000026/QTD000504/QTD000504.all.tsv.gz	ENSG00000184047	12	122581198	A	AT	chr12_122581198_A_AT	53	0.351648	0.0385504	-0.270717	0.128575	INDEL	63	182	0.86033	ENSG00000184047	ENSG00000184047	7.475	rs1374370864
QTS000026	ftp://ftp.ebi.ac.uk/pub/databases/spot/eQTL/sumstats/QTS000026/QTD000504/QTD000504.all.tsv.gz	ENSG00000184047	12	122581198	A	AT	chr12_122581198_A_AT	53	0.351648	0.0385504	-0.270717	0.128575	INDEL	63	182	0.86033	ENSG00000184047	ENSG00000184047	7.475	rs34152519
QTS000026	ftp://ftp.ebi.ac.uk/pub/databases/spot/eQTL/sumstats/QTS000026/QTD000504/QTD000504.all.tsv.gz	ENSG00000184209	12	122581198	A	AT	chr12_122581198_A_AT	53	0.351648	0.658067	0.0725031	0.163174	INDEL	63	182	0.86033	ENSG00000184209	ENSG00000184209	10.646	rs1374370864
QTS000026	ftp://ftp.ebi.ac.uk/pub/databases/spot/eQTL/sumstats/QTS000026/QTD000504/QTD000504.all.tsv.gz	ENSG00000184209	12	122581198	A	AT	chr12_122581198_A_AT	53	0.351648	0.658067	0.0725031	0.163174	INDEL	63	182	0.86033	ENSG00000184209	ENSG00000184209	10.646	rs34152519
QTS000026	ftp://ftp.ebi.ac.uk/pub/databases/spot/eQTL/sumstats/QTS000026/QTD000504/QTD000504.all.tsv.gz	ENSG00000184445	12	122581198	A	AT	chr12_122581198_A_AT	53	0.351648	0.508691	-0.0977636	0.147231	INDEL	63	182	0.86033	ENSG00000184445	ENSG00000184445	7.194	rs1374370864
QTS000026	ftp://ftp.ebi.ac.uk/pub/databases/spot/eQTL/sumstats/QTS000026/QTD000504/QTD000504.all.tsv.gz	ENSG00000184445	12	122581198	A	AT	chr12_122581198_A_AT	53	0.351648	0.508691	-0.0977636	0.147231	INDEL	63	182	0.86033	ENSG00000184445	ENSG00000184445	7.194	rs34152519
QTS000026	ftp://ftp.ebi.ac.uk/pub/databases/spot/eQTL/sumstats/QTS000026/QTD000504/QTD000504.all.tsv.gz	ENSG00000188735	12	122581198	A	AT	chr12_122581198_A_AT	53	0.351648	0.573157	0.093902	0.165946	INDEL	63	182	0.86033	ENSG00000188735	ENSG00000188735	3.46	rs1374370864
QTS000026	ftp://ftp.ebi.ac.uk/pub/databases/spot/eQTL/sumstats/QTS000026/QTD000504/QTD000504.all.tsv.gz	ENSG00000188735	12	122581198	A	AT	chr12_122581198_A_AT	53	0.351648	0.573157	0.093902	0.165946	INDEL	63	182	0.86033	ENSG00000188735	ENSG00000188735	3.46	rs34152519
QTS000026	ftp://ftp.ebi.ac.uk/pub/databases/spot/eQTL/sumstats/QTS000026/QTD000504/QTD000504.all.tsv.gz	ENSG00000212694	12	122581198	A	AT	chr12_122581198_A_AT	53	0.351648	0.757711	-0.0424942	0.137255	INDEL	63	182	0.86033	ENSG00000212694	ENSG00000212694	9.586	rs1374370864
QTS000026	ftp://ftp.ebi.ac.uk/pub/databases/spot/eQTL/sumstats/QTS000026/QTD000504/QTD000504.all.tsv.gz	ENSG00000212694	12	122581198	A	AT	chr12_122581198_A_AT	53	0.351648	0.757711	-0.0424942	0.137255	INDEL	63	182	0.86033	ENSG00000212694	ENSG00000212694	9.586	rs34152519
QTS000026	ftp://ftp.ebi.ac.uk/pub/databases/spot/eQTL/sumstats/QTS000026/QTD000504/QTD000504.all.tsv.gz	ENSG00000255398	12	122581198	A	AT	chr12_122581198_A_AT	53	0.351648	0.35889	0.12211	0.132286	INDEL	63	182	0.86033	ENSG00000255398	ENSG00000255398	119.68	rs1374370864
QTS000026	ftp://ftp.ebi.ac.uk/pub/databases/spot/eQTL/sumstats/QTS000026/QTD000504/QTD000504.all.tsv.gz	ENSG00000255398	12	122581198	A	AT	chr12_122581198_A_AT	53	0.351648	0.35889	0.12211	0.132286	INDEL	63	182	0.86033	ENSG00000255398	ENSG00000255398	119.68	rs34152519
QTS000026	ftp://ftp.ebi.ac.uk/pub/databases/spot/eQTL/sumstats/QTS000026/QTD000504/QTD000504.all.tsv.gz	ENSG00000256092	12	122581198	A	AT	chr12_122581198_A_AT	53	0.351648	0.517156	0.110608	0.169964	INDEL	63	182	0.86033	ENSG00000256092	ENSG00000256092	1.142	rs1374370864
QTS000026	ftp://ftp.ebi.ac.uk/pub/databases/spot/eQTL/sumstats/QTS000026/QTD000504/QTD000504.all.tsv.gz	ENSG00000256092	12	122581198	A	AT	chr12_122581198_A_AT	53	0.351648	0.517156	0.110608	0.169964	INDEL	63	182	0.86033	ENSG00000256092	ENSG00000256092	1.142	rs34152519
QTS000026	ftp://ftp.ebi.ac.uk/pub/databases/spot/eQTL/sumstats/QTS000026/QTD000504/QTD000504.all.tsv.gz	ENSG00000256811	12	122581198	A	AT	chr12_122581198_A_AT	53	0.351648	0.0757201	0.24777	0.137598	INDEL	63	182	0.86033	ENSG00000256811	ENSG00000256811	0	rs1374370864
QTS000026	ftp://ftp.ebi.ac.uk/pub/databases/spot/eQTL/sumstats/QTS000026/QTD000504/QTD000504.all.tsv.gz	ENSG00000256811	12	122581198	A	AT	chr12_122581198_A_AT	53	0.351648	0.0757201	0.24777	0.137598	INDEL	63	182	0.86033	ENSG00000256811	ENSG00000256811	0	rs34152519
QTS000026	ftp://ftp.ebi.ac.uk/pub/databases/spot/eQTL/sumstats/QTS000026/QTD000504/QTD000504.all.tsv.gz	ENSG00000269980	12	122581198	A	AT	chr12_122581198_A_AT	53	0.351648	0.385923	0.125893	0.144364	INDEL	63	182	0.86033	ENSG00000269980	ENSG00000269980	0	rs1374370864
QTS000026	ftp://ftp.ebi.ac.uk/pub/databases/spot/eQTL/sumstats/QTS000026/QTD000504/QTD000504.all.tsv.gz	ENSG00000269980	12	122581198	A	AT	chr12_122581198_A_AT	53	0.351648	0.385923	0.125893	0.144364	INDEL	63	182	0.86033	ENSG00000269980	ENSG00000269980	0	rs34152519
QTS000026	ftp://ftp.ebi.ac.uk/pub/databases/spot/eQTL/sumstats/QTS000026/QTD000504/QTD000504.all.tsv.gz	ENSG00000274191	12	122581198	A	AT	chr12_122581198_A_AT	53	0.351648	0.423877	0.123191	0.153214	INDEL	63	182	0.86033	ENSG00000274191	ENSG00000274191	0.543	rs1374370864
QTS000026	ftp://ftp.ebi.ac.uk/pub/databases/spot/eQTL/sumstats/QTS000026/QTD000504/QTD000504.all.tsv.gz	ENSG00000274191	12	122581198	A	AT	chr12_122581198_A_AT	53	0.351648	0.423877	0.123191	0.153214	INDEL	63	182	0.86033	ENSG00000274191	ENSG00000274191	0.543	rs34152519
QTS000026	ftp://ftp.ebi.ac.uk/pub/databases/spot/eQTL/sumstats/QTS000026/QTD000504/QTD000504.all.tsv.gz	ENSG00000274427	12	122581198	A	AT	chr12_122581198_A_AT	53	0.351648	0.441435	0.0885149	0.114386	INDEL	63	182	0.86033	ENSG00000274427	ENSG00000274427	0	rs1374370864
QTS000026	ftp://ftp.ebi.ac.uk/pub/databases/spot/eQTL/sumstats/QTS000026/QTD000504/QTD000504.all.tsv.gz	ENSG00000274427	12	122581198	A	AT	chr12_122581198_A_AT	53	0.351648	0.441435	0.0885149	0.114386	INDEL	63	182	0.86033	ENSG00000274427	ENSG00000274427	0	rs34152519
QTS000026	ftp://ftp.ebi.ac.uk/pub/databases/spot/eQTL/sumstats/QTS000026/QTD000504/QTD000504.all.tsv.gz	ENSG00000275265	12	122581198	A	AT	chr12_122581198_A_AT	53	0.351648	0.0643872	0.252005	0.134275	INDEL	63	182	0.86033	ENSG00000275265	ENSG00000275265	0	rs1374370864
QTS000026	ftp://ftp.ebi.ac.uk/pub/databases/spot/eQTL/sumstats/QTS000026/QTD000504/QTD000504.all.tsv.gz	ENSG00000275265	12	122581198	A	AT	chr12_122581198_A_AT	53	0.351648	0.0643872	0.252005	0.134275	INDEL	63	182	0.86033	ENSG00000275265	ENSG00000275265	0	rs34152519
QTS000026	ftp://ftp.ebi.ac.uk/pub/databases/spot/eQTL/sumstats/QTS000026/QTD000504/QTD000504.all.tsv.gz	ENSG00000276045	12	122581198	A	AT	chr12_122581198_A_AT	53	0.351648	0.586473	0.0514586	0.094198	INDEL	63	182	0.86033	ENSG00000276045	ENSG00000276045	34.996	rs1374370864
QTS000026	ftp://ftp.ebi.ac.uk/pub/databases/spot/eQTL/sumstats/QTS000026/QTD000504/QTD000504.all.tsv.gz	ENSG00000276045	12	122581198	A	AT	chr12_122581198_A_AT	53	0.351648	0.586473	0.0514586	0.094198	INDEL	63	182	0.86033	ENSG00000276045	ENSG00000276045	34.996	rs34152519
QTS000026	ftp://ftp.ebi.ac.uk/pub/databases/spot/eQTL/sumstats/QTS000026/QTD000504/QTD000504.all.tsv.gz	ENSG00000278084	12	122581198	A	AT	chr12_122581198_A_AT	53	0.351648	0.808311	0.0390946	0.160584	INDEL	63	182	0.86033	ENSG00000278084	ENSG00000278084	0	rs1374370864
QTS000026	ftp://ftp.ebi.ac.uk/pub/databases/spot/eQTL/sumstats/QTS000026/QTD000504/QTD000504.all.tsv.gz	ENSG00000278084	12	122581198	A	AT	chr12_122581198_A_AT	53	0.351648	0.808311	0.0390946	0.160584	INDEL	63	182	0.86033	ENSG00000278084	ENSG00000278084	0	rs34152519
QTS000026	ftp://ftp.ebi.ac.uk/pub/databases/spot/eQTL/sumstats/QTS000026/QTD000504/QTD000504.all.tsv.gz	ENSG00000278112	12	122581198	A	AT	chr12_122581198_A_AT	53	0.351648	0.0877393	-0.179958	0.104039	INDEL	63	182	0.86033	ENSG00000278112	ENSG00000278112	0	rs1374370864
QTS000026	ftp://ftp.ebi.ac.uk/pub/databases/spot/eQTL/sumstats/QTS000026/QTD000504/QTD000504.all.tsv.gz	ENSG00000278112	12	122581198	A	AT	chr12_122581198_A_AT	53	0.351648	0.0877393	-0.179958	0.104039	INDEL	63	182	0.86033	ENSG00000278112	ENSG00000278112	0	rs34152519
QTS000026	ftp://ftp.ebi.ac.uk/pub/databases/spot/eQTL/sumstats/QTS000026/QTD000504/QTD000504.all.tsv.gz	ENSG00000286586	12	122581198	A	AT	chr12_122581198_A_AT	53	0.351648	0.626648	0.0806561	0.165132	INDEL	63	182	0.86033	ENSG00000286586	ENSG00000286586	0	rs1374370864
QTS000026	ftp://ftp.ebi.ac.uk/pub/databases/spot/eQTL/sumstats/QTS000026/QTD000504/QTD000504.all.tsv.gz	ENSG00000286586	12	122581198	A	AT	chr12_122581198_A_AT	53	0.351648	0.626648	0.0806561	0.165132	INDEL	63	182	0.86033	ENSG00000286586	ENSG00000286586	0	rs34152519
QTS000026	ftp://ftp.ebi.ac.uk/pub/databases/spot/eQTL/sumstats/QTS000026/QTD000504/QTD000504.all.tsv.gz	ENSG00000033030	12	122581446	A	G	chr12_122581446_A_G	26	0.153846	0.513977	-0.162409	0.247677	SNP	28	182	0.61992	ENSG00000033030	ENSG00000033030	24.87	rs11058812
QTS000026	ftp://ftp.ebi.ac.uk/pub/databases/spot/eQTL/sumstats/QTS000026/QTD000504/QTD000504.all.tsv.gz	ENSG00000051825	12	122581446	A	G	chr12_122581446_A_G	26	0.153846	0.553646	0.140865	0.23677	SNP	28	182	0.61992	ENSG00000051825	ENSG00000051825	12.458	rs11058812
QTS000026	ftp://ftp.ebi.ac.uk/pub/databases/spot/eQTL/sumstats/QTS000026/QTD000504/QTD000504.all.tsv.gz	ENSG00000090975	12	122581446	A	G	chr12_122581446_A_G	26	0.153846	0.82709	-0.0533962	0.243608	SNP	28	182	0.61992	ENSG00000090975	ENSG00000090975	1.06	rs11058812
QTS000026	ftp://ftp.ebi.ac.uk/pub/databases/spot/eQTL/sumstats/QTS000026/QTD000504/QTD000504.all.tsv.gz	ENSG00000110801	12	122581446	A	G	chr12_122581446_A_G	26	0.153846	0.0549882	-0.336124	0.172461	SNP	28	182	0.61992	ENSG00000110801	ENSG00000110801	3.714	rs11058812
QTS000026	ftp://ftp.ebi.ac.uk/pub/databases/spot/eQTL/sumstats/QTS000026/QTD000504/QTD000504.all.tsv.gz	ENSG00000110987	12	122581446	A	G	chr12_122581446_A_G	26	0.153846	0.139375	-0.309996	0.207526	SNP	28	182	0.61992	ENSG00000110987	ENSG00000110987	1.08	rs11058812
QTS000026	ftp://ftp.ebi.ac.uk/pub/databases/spot/eQTL/sumstats/QTS000026/QTD000504/QTD000504.all.tsv.gz	ENSG00000111011	12	122581446	A	G	chr12_122581446_A_G	26	0.153846	0.16924	-0.217749	0.156897	SNP	28	182	0.61992	ENSG00000111011	ENSG00000111011	108.275	rs11058812
QTS000026	ftp://ftp.ebi.ac.uk/pub/databases/spot/eQTL/sumstats/QTS000026/QTD000504/QTD000504.all.tsv.gz	ENSG00000111325	12	122581446	A	G	chr12_122581446_A_G	26	0.153846	0.532223	-0.124596	0.198565	SNP	28	182	0.61992	ENSG00000111325	ENSG00000111325	1.618	rs11058812
QTS000026	ftp://ftp.ebi.ac.uk/pub/databases/spot/eQTL/sumstats/QTS000026/QTD000504/QTD000504.all.tsv.gz	ENSG00000111328	12	122581446	A	G	chr12_122581446_A_G	26	0.153846	0.877918	0.0285143	0.185005	SNP	28	182	0.61992	ENSG00000111328	ENSG00000111328	26.196	rs11058812
QTS000026	ftp://ftp.ebi.ac.uk/pub/databases/spot/eQTL/sumstats/QTS000026/QTD000504/QTD000504.all.tsv.gz	ENSG00000130779	12	122581446	A	G	chr12_122581446_A_G	26	0.153846	0.111071	0.229033	0.142066	SNP	28	182	0.61992	ENSG00000130779	ENSG00000130779	41.92	rs11058812
QTS000026	ftp://ftp.ebi.ac.uk/pub/databases/spot/eQTL/sumstats/QTS000026/QTD000504/QTD000504.all.tsv.gz	ENSG00000130921	12	122581446	A	G	chr12_122581446_A_G	26	0.153846	0.375653	0.175708	0.197166	SNP	28	182	0.61992	ENSG00000130921	ENSG00000130921	1.065	rs11058812
QTS000026	ftp://ftp.ebi.ac.uk/pub/databases/spot/eQTL/sumstats/QTS000026/QTD000504/QTD000504.all.tsv.gz	ENSG00000139697	12	122581446	A	G	chr12_122581446_A_G	26	0.153846	0.439836	0.113496	0.146155	SNP	28	182	0.61992	ENSG00000139697	ENSG00000139697	38.658	rs11058812
QTS000026	ftp://ftp.ebi.ac.uk/pub/databases/spot/eQTL/sumstats/QTS000026/QTD000504/QTD000504.all.tsv.gz	ENSG00000139718	12	122581446	A	G	chr12_122581446_A_G	26	0.153846	0.138362	-0.300644	0.200741	SNP	28	182	0.61992	ENSG00000139718	ENSG00000139718	40.338	rs11058812
QTS000026	ftp://ftp.ebi.ac.uk/pub/databases/spot/eQTL/sumstats/QTS000026/QTD000504/QTD000504.all.tsv.gz	ENSG00000139719	12	122581446	A	G	chr12_122581446_A_G	26	0.153846	0.852779	0.0339176	0.182151	SNP	28	182	0.61992	ENSG00000139719	ENSG00000139719	7.334	rs11058812
QTS000026	ftp://ftp.ebi.ac.uk/pub/databases/spot/eQTL/sumstats/QTS000026/QTD000504/QTD000504.all.tsv.gz	ENSG00000139722	12	122581446	A	G	chr12_122581446_A_G	26	0.153846	0.0370419	-0.233445	0.109979	SNP	28	182	0.61992	ENSG00000139722	ENSG00000139722	34.072	rs11058812
QTS000026	ftp://ftp.ebi.ac.uk/pub/databases/spot/eQTL/sumstats/QTS000026/QTD000504/QTD000504.all.tsv.gz	ENSG00000139725	12	122581446	A	G	chr12_122581446_A_G	26	0.153846	0.323691	-0.181706	0.182922	SNP	28	182	0.61992	ENSG00000139725	ENSG00000139725	16.621	rs11058812
QTS000026	ftp://ftp.ebi.ac.uk/pub/databases/spot/eQTL/sumstats/QTS000026/QTD000504/QTD000504.all.tsv.gz	ENSG00000139726	12	122581446	A	G	chr12_122581446_A_G	26	0.153846	0.0948332	0.367479	0.217247	SNP	28	182	0.61992	ENSG00000139726	ENSG00000139726	54.867	rs11058812
QTS000026	ftp://ftp.ebi.ac.uk/pub/databases/spot/eQTL/sumstats/QTS000026/QTD000504/QTD000504.all.tsv.gz	ENSG00000150977	12	122581446	A	G	chr12_122581446_A_G	26	0.153846	0.832377	-0.0464128	0.218534	SNP	28	182	0.61992	ENSG00000150977	ENSG00000150977	377.636	rs11058812
QTS000026	ftp://ftp.ebi.ac.uk/pub/databases/spot/eQTL/sumstats/QTS000026/QTD000504/QTD000504.all.tsv.gz	ENSG00000175727	12	122581446	A	G	chr12_122581446_A_G	26	0.153846	0.11555	-0.262768	0.165062	SNP	28	182	0.61992	ENSG00000175727	ENSG00000175727	69.053	rs11058812
QTS000026	ftp://ftp.ebi.ac.uk/pub/databases/spot/eQTL/sumstats/QTS000026/QTD000504/QTD000504.all.tsv.gz	ENSG00000182196	12	122581446	A	G	chr12_122581446_A_G	26	0.153846	0.0155737	0.641787	0.259366	SNP	28	182	0.61992	ENSG00000182196	ENSG00000182196	1.406	rs11058812
QTS000026	ftp://ftp.ebi.ac.uk/pub/databases/spot/eQTL/sumstats/QTS000026/QTD000504/QTD000504.all.tsv.gz	ENSG00000182782	12	122581446	A	G	chr12_122581446_A_G	26	0.153846	0.861177	0.0367626	0.209509	SNP	28	182	0.61992	ENSG00000182782	ENSG00000182782	83.163	rs11058812
QTS000026	ftp://ftp.ebi.ac.uk/pub/databases/spot/eQTL/sumstats/QTS000026/QTD000504/QTD000504.all.tsv.gz	ENSG00000183955	12	122581446	A	G	chr12_122581446_A_G	26	0.153846	0.413295	0.116344	0.141431	SNP	28	182	0.61992	ENSG00000183955	ENSG00000183955	27.917	rs11058812
QTS000026	ftp://ftp.ebi.ac.uk/pub/databases/spot/eQTL/sumstats/QTS000026/QTD000504/QTD000504.all.tsv.gz	ENSG00000184047	12	122581446	A	G	chr12_122581446_A_G	26	0.153846	0.258024	-0.227828	0.199916	SNP	28	182	0.61992	ENSG00000184047	ENSG00000184047	7.475	rs11058812
QTS000026	ftp://ftp.ebi.ac.uk/pub/databases/spot/eQTL/sumstats/QTS000026/QTD000504/QTD000504.all.tsv.gz	ENSG00000184209	12	122581446	A	G	chr12_122581446_A_G	26	0.153846	0.297548	0.25935	0.247259	SNP	28	182	0.61992	ENSG00000184209	ENSG00000184209	10.646	rs11058812
QTS000026	ftp://ftp.ebi.ac.uk/pub/databases/spot/eQTL/sumstats/QTS000026/QTD000504/QTD000504.all.tsv.gz	ENSG00000184445	12	122581446	A	G	chr12_122581446_A_G	26	0.153846	0.392088	-0.192788	0.223979	SNP	28	182	0.61992	ENSG00000184445	ENSG00000184445	7.194	rs11058812
QTS000026	ftp://ftp.ebi.ac.uk/pub/databases/spot/eQTL/sumstats/QTS000026/QTD000504/QTD000504.all.tsv.gz	ENSG00000188735	12	122581446	A	G	chr12_122581446_A_G	26	0.153846	0.949657	-0.0160565	0.25347	SNP	28	182	0.61992	ENSG00000188735	ENSG00000188735	3.46	rs11058812
QTS000026	ftp://ftp.ebi.ac.uk/pub/databases/spot/eQTL/sumstats/QTS000026/QTD000504/QTD000504.all.tsv.gz	ENSG00000212694	12	122581446	A	G	chr12_122581446_A_G	26	0.153846	0.331727	-0.203231	0.208041	SNP	28	182	0.61992	ENSG00000212694	ENSG00000212694	9.586	rs11058812
QTS000026	ftp://ftp.ebi.ac.uk/pub/databases/spot/eQTL/sumstats/QTS000026/QTD000504/QTD000504.all.tsv.gz	ENSG00000255398	12	122581446	A	G	chr12_122581446_A_G	26	0.153846	0.328207	0.198274	0.201485	SNP	28	182	0.61992	ENSG00000255398	ENSG00000255398	119.68	rs11058812
QTS000026	ftp://ftp.ebi.ac.uk/pub/databases/spot/eQTL/sumstats/QTS000026/QTD000504/QTD000504.all.tsv.gz	ENSG00000256092	12	122581446	A	G	chr12_122581446_A_G	26	0.153846	0.5265	0.164862	0.2591	SNP	28	182	0.61992	ENSG00000256092	ENSG00000256092	1.142	rs11058812
QTS000026	ftp://ftp.ebi.ac.uk/pub/databases/spot/eQTL/sumstats/QTS000026/QTD000504/QTD000504.all.tsv.gz	ENSG00000256811	12	122581446	A	G	chr12_122581446_A_G	26	0.153846	0.0170316	0.503153	0.206238	SNP	28	182	0.61992	ENSG00000256811	ENSG00000256811	0	rs11058812
QTS000026	ftp://ftp.ebi.ac.uk/pub/databases/spot/eQTL/sumstats/QTS000026/QTD000504/QTD000504.all.tsv.gz	ENSG00000269980	12	122581446	A	G	chr12_122581446_A_G	26	0.153846	0.177343	0.297507	0.218496	SNP	28	182	0.61992	ENSG00000269980	ENSG00000269980	0	rs11058812
QTS000026	ftp://ftp.ebi.ac.uk/pub/databases/spot/eQTL/sumstats/QTS000026/QTD000504/QTD000504.all.tsv.gz	ENSG00000274191	12	122581446	A	G	chr12_122581446_A_G	26	0.153846	0.30285	0.241589	0.232885	SNP	28	182	0.61992	ENSG00000274191	ENSG00000274191	0.543	rs11058812
QTS000026	ftp://ftp.ebi.ac.uk/pub/databases/spot/eQTL/sumstats/QTS000026/QTD000504/QTD000504.all.tsv.gz	ENSG00000274427	12	122581446	A	G	chr12_122581446_A_G	26	0.153846	0.78385	0.0481605	0.174952	SNP	28	182	0.61992	ENSG00000274427	ENSG00000274427	0	rs11058812
QTS000026	ftp://ftp.ebi.ac.uk/pub/databases/spot/eQTL/sumstats/QTS000026/QTD000504/QTD000504.all.tsv.gz	ENSG00000275265	12	122581446	A	G	chr12_122581446_A_G	26	0.153846	0.131504	0.314422	0.206229	SNP	28	182	0.61992	ENSG00000275265	ENSG00000275265	0	rs11058812
QTS000026	ftp://ftp.ebi.ac.uk/pub/databases/spot/eQTL/sumstats/QTS000026/QTD000504/QTD000504.all.tsv.gz	ENSG00000276045	12	122581446	A	G	chr12_122581446_A_G	26	0.153846	0.426606	0.11451	0.143263	SNP	28	182	0.61992	ENSG00000276045	ENSG00000276045	34.996	rs11058812
QTS000026	ftp://ftp.ebi.ac.uk/pub/databases/spot/eQTL/sumstats/QTS000026/QTD000504/QTD000504.all.tsv.gz	ENSG00000278084	12	122581446	A	G	chr12_122581446_A_G	26	0.153846	0.616381	0.122977	0.24446	SNP	28	182	0.61992	ENSG00000278084	ENSG00000278084	0	rs11058812
QTS000026	ftp://ftp.ebi.ac.uk/pub/databases/spot/eQTL/sumstats/QTS000026/QTD000504/QTD000504.all.tsv.gz	ENSG00000278112	12	122581446	A	G	chr12_122581446_A_G	26	0.153846	0.186704	-0.212944	0.159817	SNP	28	182	0.61992	ENSG00000278112	ENSG00000278112	0	rs11058812
QTS000026	ftp://ftp.ebi.ac.uk/pub/databases/spot/eQTL/sumstats/QTS000026/QTD000504/QTD000504.all.tsv.gz	ENSG00000286586	12	122581446	A	G	chr12_122581446_A_G	26	0.153846	0.981232	-0.00595011	0.252097	SNP	28	182	0.61992	ENSG00000286586	ENSG00000286586	0	rs11058812
QTS000026	ftp://ftp.ebi.ac.uk/pub/databases/spot/eQTL/sumstats/QTS000026/QTD000504/QTD000504.all.tsv.gz	ENSG00000033030	12	122581789	G	A	chr12_122581789_G_A	35	0.197802	0.909129	-0.029618	0.25863	SNP	33	182	0.51207	ENSG00000033030	ENSG00000033030	24.87	rs114014677
QTS000026	ftp://ftp.ebi.ac.uk/pub/databases/spot/eQTL/sumstats/QTS000026/QTD000504/QTD000504.all.tsv.gz	ENSG00000051825	12	122581789	G	A	chr12_122581789_G_A	35	0.197802	0.726336	0.0867492	0.246939	SNP	33	182	0.51207	ENSG00000051825	ENSG00000051825	12.458	rs114014677
QTS000026	ftp://ftp.ebi.ac.uk/pub/databases/spot/eQTL/sumstats/QTS000026/QTD000504/QTD000504.all.tsv.gz	ENSG00000090975	12	122581789	G	A	chr12_122581789_G_A	35	0.197802	0.653676	-0.114154	0.253428	SNP	33	182	0.51207	ENSG00000090975	ENSG00000090975	1.06	rs114014677
QTS000026	ftp://ftp.ebi.ac.uk/pub/databases/spot/eQTL/sumstats/QTS000026/QTD000504/QTD000504.all.tsv.gz	ENSG00000110801	12	122581789	G	A	chr12_122581789_G_A	35	0.197802	0.800689	0.0466025	0.183952	SNP	33	182	0.51207	ENSG00000110801	ENSG00000110801	3.714	rs114014677
QTS000026	ftp://ftp.ebi.ac.uk/pub/databases/spot/eQTL/sumstats/QTS000026/QTD000504/QTD000504.all.tsv.gz	ENSG00000110987	12	122581789	G	A	chr12_122581789_G_A	35	0.197802	0.495615	0.149668	0.218588	SNP	33	182	0.51207	ENSG00000110987	ENSG00000110987	1.08	rs114014677
QTS000026	ftp://ftp.ebi.ac.uk/pub/databases/spot/eQTL/sumstats/QTS000026/QTD000504/QTD000504.all.tsv.gz	ENSG00000111011	12	122581789	G	A	chr12_122581789_G_A	35	0.197802	0.210767	-0.206657	0.163739	SNP	33	182	0.51207	ENSG00000111011	ENSG00000111011	108.275	rs114014677
QTS000026	ftp://ftp.ebi.ac.uk/pub/databases/spot/eQTL/sumstats/QTS000026/QTD000504/QTD000504.all.tsv.gz	ENSG00000111325	12	122581789	G	A	chr12_122581789_G_A	35	0.197802	0.831438	-0.0442673	0.207253	SNP	33	182	0.51207	ENSG00000111325	ENSG00000111325	1.618	rs114014677
QTS000026	ftp://ftp.ebi.ac.uk/pub/databases/spot/eQTL/sumstats/QTS000026/QTD000504/QTD000504.all.tsv.gz	ENSG00000111328	12	122581789	G	A	chr12_122581789_G_A	35	0.197802	0.0307831	0.41118	0.186828	SNP	33	182	0.51207	ENSG00000111328	ENSG00000111328	26.196	rs114014677
QTS000026	ftp://ftp.ebi.ac.uk/pub/databases/spot/eQTL/sumstats/QTS000026/QTD000504/QTD000504.all.tsv.gz	ENSG00000130779	12	122581789	G	A	chr12_122581789_G_A	35	0.197802	0.464127	0.110308	0.149919	SNP	33	182	0.51207	ENSG00000130779	ENSG00000130779	41.92	rs114014677
QTS000026	ftp://ftp.ebi.ac.uk/pub/databases/spot/eQTL/sumstats/QTS000026/QTD000504/QTD000504.all.tsv.gz	ENSG00000130921	12	122581789	G	A	chr12_122581789_G_A	35	0.197802	0.793336	0.054237	0.2063	SNP	33	182	0.51207	ENSG00000130921	ENSG00000130921	1.065	rs114014677
QTS000026	ftp://ftp.ebi.ac.uk/pub/databases/spot/eQTL/sumstats/QTS000026/QTD000504/QTD000504.all.tsv.gz	ENSG00000139697	12	122581789	G	A	chr12_122581789_G_A	35	0.197802	0.343592	-0.144766	0.151899	SNP	33	182	0.51207	ENSG00000139697	ENSG00000139697	38.658	rs114014677
QTS000026	ftp://ftp.ebi.ac.uk/pub/databases/spot/eQTL/sumstats/QTS000026/QTD000504/QTD000504.all.tsv.gz	ENSG00000139718	12	122581789	G	A	chr12_122581789_G_A	35	0.197802	0.146255	-0.307035	0.209165	SNP	33	182	0.51207	ENSG00000139718	ENSG00000139718	40.338	rs114014677
QTS000026	ftp://ftp.ebi.ac.uk/pub/databases/spot/eQTL/sumstats/QTS000026/QTD000504/QTD000504.all.tsv.gz	ENSG00000139719	12	122581789	G	A	chr12_122581789_G_A	35	0.197802	0.582209	-0.104621	0.18935	SNP	33	182	0.51207	ENSG00000139719	ENSG00000139719	7.334	rs114014677
QTS000026	ftp://ftp.ebi.ac.uk/pub/databases/spot/eQTL/sumstats/QTS000026/QTD000504/QTD000504.all.tsv.gz	ENSG00000139722	12	122581789	G	A	chr12_122581789_G_A	35	0.197802	0.788939	0.0316504	0.11782	SNP	33	182	0.51207	ENSG00000139722	ENSG00000139722	34.072	rs114014677
QTS000026	ftp://ftp.ebi.ac.uk/pub/databases/spot/eQTL/sumstats/QTS000026/QTD000504/QTD000504.all.tsv.gz	ENSG00000139725	12	122581789	G	A	chr12_122581789_G_A	35	0.197802	0.965255	-0.00837896	0.191721	SNP	33	182	0.51207	ENSG00000139725	ENSG00000139725	16.621	rs114014677
QTS000026	ftp://ftp.ebi.ac.uk/pub/databases/spot/eQTL/sumstats/QTS000026/QTD000504/QTD000504.all.tsv.gz	ENSG00000139726	12	122581789	G	A	chr12_122581789_G_A	35	0.197802	0.562217	0.133851	0.229942	SNP	33	182	0.51207	ENSG00000139726	ENSG00000139726	54.867	rs114014677
QTS000026	ftp://ftp.ebi.ac.uk/pub/databases/spot/eQTL/sumstats/QTS000026/QTD000504/QTD000504.all.tsv.gz	ENSG00000150977	12	122581789	G	A	chr12_122581789_G_A	35	0.197802	0.484328	-0.15947	0.226907	SNP	33	182	0.51207	ENSG00000150977	ENSG00000150977	377.636	rs114014677
QTS000026	ftp://ftp.ebi.ac.uk/pub/databases/spot/eQTL/sumstats/QTS000026/QTD000504/QTD000504.all.tsv.gz	ENSG00000175727	12	122581789	G	A	chr12_122581789_G_A	35	0.197802	0.000637669	-0.576276	0.161747	SNP	33	182	0.51207	ENSG00000175727	ENSG00000175727	69.053	rs114014677
QTS000026	ftp://ftp.ebi.ac.uk/pub/databases/spot/eQTL/sumstats/QTS000026/QTD000504/QTD000504.all.tsv.gz	ENSG00000182196	12	122581789	G	A	chr12_122581789_G_A	35	0.197802	0.570162	-0.159777	0.280167	SNP	33	182	0.51207	ENSG00000182196	ENSG00000182196	1.406	rs114014677
QTS000026	ftp://ftp.ebi.ac.uk/pub/databases/spot/eQTL/sumstats/QTS000026/QTD000504/QTD000504.all.tsv.gz	ENSG00000182782	12	122581789	G	A	chr12_122581789_G_A	35	0.197802	0.950261	0.0136571	0.218216	SNP	33	182	0.51207	ENSG00000182782	ENSG00000182782	83.163	rs114014677
QTS000026	ftp://ftp.ebi.ac.uk/pub/databases/spot/eQTL/sumstats/QTS000026/QTD000504/QTD000504.all.tsv.gz	ENSG00000183955	12	122581789	G	A	chr12_122581789_G_A	35	0.197802	0.330181	0.144074	0.14701	SNP	33	182	0.51207	ENSG00000183955	ENSG00000183955	27.917	rs114014677
QTS000026	ftp://ftp.ebi.ac.uk/pub/databases/spot/eQTL/sumstats/QTS000026/QTD000504/QTD000504.all.tsv.gz	ENSG00000184047	12	122581789	G	A	chr12_122581789_G_A	35	0.197802	0.0354629	-0.436588	0.203898	SNP	33	182	0.51207	ENSG00000184047	ENSG00000184047	7.475	rs114014677
QTS000026	ftp://ftp.ebi.ac.uk/pub/databases/spot/eQTL/sumstats/QTS000026/QTD000504/QTD000504.all.tsv.gz	ENSG00000184209	12	122581789	G	A	chr12_122581789_G_A	35	0.197802	0.721484	-0.0927162	0.259127	SNP	33	182	0.51207	ENSG00000184209	ENSG00000184209	10.646	rs114014677
QTS000026	ftp://ftp.ebi.ac.uk/pub/databases/spot/eQTL/sumstats/QTS000026/QTD000504/QTD000504.all.tsv.gz	ENSG00000184445	12	122581789	G	A	chr12_122581789_G_A	35	0.197802	0.866347	-0.0395726	0.234336	SNP	33	182	0.51207	ENSG00000184445	ENSG00000184445	7.194	rs114014677
QTS000026	ftp://ftp.ebi.ac.uk/pub/databases/spot/eQTL/sumstats/QTS000026/QTD000504/QTD000504.all.tsv.gz	ENSG00000188735	12	122581789	G	A	chr12_122581789_G_A	35	0.197802	0.292088	0.277992	0.26203	SNP	33	182	0.51207	ENSG00000188735	ENSG00000188735	3.46	rs114014677
QTS000026	ftp://ftp.ebi.ac.uk/pub/databases/spot/eQTL/sumstats/QTS000026/QTD000504/QTD000504.all.tsv.gz	ENSG00000212694	12	122581789	G	A	chr12_122581789_G_A	35	0.197802	0.634228	0.103987	0.217678	SNP	33	182	0.51207	ENSG00000212694	ENSG00000212694	9.586	rs114014677
QTS000026	ftp://ftp.ebi.ac.uk/pub/databases/spot/eQTL/sumstats/QTS000026/QTD000504/QTD000504.all.tsv.gz	ENSG00000255398	12	122581789	G	A	chr12_122581789_G_A	35	0.197802	0.600972	0.110697	0.210772	SNP	33	182	0.51207	ENSG00000255398	ENSG00000255398	119.68	rs114014677
QTS000026	ftp://ftp.ebi.ac.uk/pub/databases/spot/eQTL/sumstats/QTS000026/QTD000504/QTD000504.all.tsv.gz	ENSG00000256092	12	122581789	G	A	chr12_122581789_G_A	35	0.197802	0.711018	0.100516	0.270292	SNP	33	182	0.51207	ENSG00000256092	ENSG00000256092	1.142	rs114014677
QTS000026	ftp://ftp.ebi.ac.uk/pub/databases/spot/eQTL/sumstats/QTS000026/QTD000504/QTD000504.all.tsv.gz	ENSG00000256811	12	122581789	G	A	chr12_122581789_G_A	35	0.197802	0.64133	0.10416	0.222701	SNP	33	182	0.51207	ENSG00000256811	ENSG00000256811	0	rs114014677
QTS000026	ftp://ftp.ebi.ac.uk/pub/databases/spot/eQTL/sumstats/QTS000026/QTD000504/QTD000504.all.tsv.gz	ENSG00000269980	12	122581789	G	A	chr12_122581789_G_A	35	0.197802	0.987075	-0.00374298	0.230294	SNP	33	182	0.51207	ENSG00000269980	ENSG00000269980	0	rs114014677
QTS000026	ftp://ftp.ebi.ac.uk/pub/databases/spot/eQTL/sumstats/QTS000026/QTD000504/QTD000504.all.tsv.gz	ENSG00000274191	12	122581789	G	A	chr12_122581789_G_A	35	0.197802	0.877669	0.0377143	0.244193	SNP	33	182	0.51207	ENSG00000274191	ENSG00000274191	0.543	rs114014677
QTS000026	ftp://ftp.ebi.ac.uk/pub/databases/spot/eQTL/sumstats/QTS000026/QTD000504/QTD000504.all.tsv.gz	ENSG00000274427	12	122581789	G	A	chr12_122581789_G_A	35	0.197802	0.317742	0.182116	0.18108	SNP	33	182	0.51207	ENSG00000274427	ENSG00000274427	0	rs114014677
QTS000026	ftp://ftp.ebi.ac.uk/pub/databases/spot/eQTL/sumstats/QTS000026/QTD000504/QTD000504.all.tsv.gz	ENSG00000275265	12	122581789	G	A	chr12_122581789_G_A	35	0.197802	0.138309	0.321851	0.214872	SNP	33	182	0.51207	ENSG00000275265	ENSG00000275265	0	rs114014677
QTS000026	ftp://ftp.ebi.ac.uk/pub/databases/spot/eQTL/sumstats/QTS000026/QTD000504/QTD000504.all.tsv.gz	ENSG00000276045	12	122581789	G	A	chr12_122581789_G_A	35	0.197802	0.967987	-0.0060324	0.149814	SNP	33	182	0.51207	ENSG00000276045	ENSG00000276045	34.996	rs114014677
QTS000026	ftp://ftp.ebi.ac.uk/pub/databases/spot/eQTL/sumstats/QTS000026/QTD000504/QTD000504.all.tsv.gz	ENSG00000278084	12	122581789	G	A	chr12_122581789_G_A	35	0.197802	0.910122	-0.028879	0.254976	SNP	33	182	0.51207	ENSG00000278084	ENSG00000278084	0	rs114014677
QTS000026	ftp://ftp.ebi.ac.uk/pub/databases/spot/eQTL/sumstats/QTS000026/QTD000504/QTD000504.all.tsv.gz	ENSG00000278112	12	122581789	G	A	chr12_122581789_G_A	35	0.197802	0.175724	-0.227337	0.16633	SNP	33	182	0.51207	ENSG00000278112	ENSG00000278112	0	rs114014677
QTS000026	ftp://ftp.ebi.ac.uk/pub/databases/spot/eQTL/sumstats/QTS000026/QTD000504/QTD000504.all.tsv.gz	ENSG00000286586	12	122581789	G	A	chr12_122581789_G_A	35	0.197802	0.474463	0.188069	0.26164	SNP	33	182	0.51207	ENSG00000286586	ENSG00000286586	0	rs114014677
QTS000026	ftp://ftp.ebi.ac.uk/pub/databases/spot/eQTL/sumstats/QTS000026/QTD000504/QTD000504.all.tsv.gz	ENSG00000033030	12	122582138	C	T	chr12_122582138_C_T	28	0.153846	0.226735	-0.293708	0.241005	SNP	29	182	0.61731	ENSG00000033030	ENSG00000033030	24.87	rs10847227
QTS000026	ftp://ftp.ebi.ac.uk/pub/databases/spot/eQTL/sumstats/QTS000026/QTD000504/QTD000504.all.tsv.gz	ENSG00000051825	12	122582138	C	T	chr12_122582138_C_T	28	0.153846	0.35069	0.217084	0.231179	SNP	29	182	0.61731	ENSG00000051825	ENSG00000051825	12.458	rs10847227
QTS000026	ftp://ftp.ebi.ac.uk/pub/databases/spot/eQTL/sumstats/QTS000026/QTD000504/QTD000504.all.tsv.gz	ENSG00000090975	12	122582138	C	T	chr12_122582138_C_T	28	0.153846	0.757018	-0.0740892	0.2386	SNP	29	182	0.61731	ENSG00000090975	ENSG00000090975	1.06	rs10847227
QTS000026	ftp://ftp.ebi.ac.uk/pub/databases/spot/eQTL/sumstats/QTS000026/QTD000504/QTD000504.all.tsv.gz	ENSG00000110801	12	122582138	C	T	chr12_122582138_C_T	28	0.153846	0.185527	-0.228652	0.171143	SNP	29	182	0.61731	ENSG00000110801	ENSG00000110801	3.714	rs10847227
QTS000026	ftp://ftp.ebi.ac.uk/pub/databases/spot/eQTL/sumstats/QTS000026/QTD000504/QTD000504.all.tsv.gz	ENSG00000110987	12	122582138	C	T	chr12_122582138_C_T	28	0.153846	0.174679	-0.279214	0.203786	SNP	29	182	0.61731	ENSG00000110987	ENSG00000110987	1.08	rs10847227
QTS000026	ftp://ftp.ebi.ac.uk/pub/databases/spot/eQTL/sumstats/QTS000026/QTD000504/QTD000504.all.tsv.gz	ENSG00000111011	12	122582138	C	T	chr12_122582138_C_T	28	0.153846	0.397556	-0.131806	0.15492	SNP	29	182	0.61731	ENSG00000111011	ENSG00000111011	108.275	rs10847227
QTS000026	ftp://ftp.ebi.ac.uk/pub/databases/spot/eQTL/sumstats/QTS000026/QTD000504/QTD000504.all.tsv.gz	ENSG00000111325	12	122582138	C	T	chr12_122582138_C_T	28	0.153846	0.504133	-0.130529	0.194473	SNP	29	182	0.61731	ENSG00000111325	ENSG00000111325	1.618	rs10847227
QTS000026	ftp://ftp.ebi.ac.uk/pub/databases/spot/eQTL/sumstats/QTS000026/QTD000504/QTD000504.all.tsv.gz	ENSG00000111328	12	122582138	C	T	chr12_122582138_C_T	28	0.153846	0.441364	-0.139758	0.180578	SNP	29	182	0.61731	ENSG00000111328	ENSG00000111328	26.196	rs10847227
QTS000026	ftp://ftp.ebi.ac.uk/pub/databases/spot/eQTL/sumstats/QTS000026/QTD000504/QTD000504.all.tsv.gz	ENSG00000130779	12	122582138	C	T	chr12_122582138_C_T	28	0.153846	0.0442383	0.281921	0.137806	SNP	29	182	0.61731	ENSG00000130779	ENSG00000130779	41.92	rs10847227
QTS000026	ftp://ftp.ebi.ac.uk/pub/databases/spot/eQTL/sumstats/QTS000026/QTD000504/QTD000504.all.tsv.gz	ENSG00000130921	12	122582138	C	T	chr12_122582138_C_T	28	0.153846	0.268585	0.214665	0.192614	SNP	29	182	0.61731	ENSG00000130921	ENSG00000130921	1.065	rs10847227
QTS000026	ftp://ftp.ebi.ac.uk/pub/databases/spot/eQTL/sumstats/QTS000026/QTD000504/QTD000504.all.tsv.gz	ENSG00000139697	12	122582138	C	T	chr12_122582138_C_T	28	0.153846	0.633809	0.0686588	0.143547	SNP	29	182	0.61731	ENSG00000139697	ENSG00000139697	38.658	rs10847227
QTS000026	ftp://ftp.ebi.ac.uk/pub/databases/spot/eQTL/sumstats/QTS000026/QTD000504/QTD000504.all.tsv.gz	ENSG00000139718	12	122582138	C	T	chr12_122582138_C_T	28	0.153846	0.303615	-0.205244	0.198165	SNP	29	182	0.61731	ENSG00000139718	ENSG00000139718	40.338	rs10847227
QTS000026	ftp://ftp.ebi.ac.uk/pub/databases/spot/eQTL/sumstats/QTS000026/QTD000504/QTD000504.all.tsv.gz	ENSG00000139719	12	122582138	C	T	chr12_122582138_C_T	28	0.153846	0.593713	0.0954488	0.178168	SNP	29	182	0.61731	ENSG00000139719	ENSG00000139719	7.334	rs10847227
QTS000026	ftp://ftp.ebi.ac.uk/pub/databases/spot/eQTL/sumstats/QTS000026/QTD000504/QTD000504.all.tsv.gz	ENSG00000139722	12	122582138	C	T	chr12_122582138_C_T	28	0.153846	0.0876096	-0.188236	0.108779	SNP	29	182	0.61731	ENSG00000139722	ENSG00000139722	34.072	rs10847227
QTS000026	ftp://ftp.ebi.ac.uk/pub/databases/spot/eQTL/sumstats/QTS000026/QTD000504/QTD000504.all.tsv.gz	ENSG00000139725	12	122582138	C	T	chr12_122582138_C_T	28	0.153846	0.177632	-0.242505	0.178221	SNP	29	182	0.61731	ENSG00000139725	ENSG00000139725	16.621	rs10847227
QTS000026	ftp://ftp.ebi.ac.uk/pub/databases/spot/eQTL/sumstats/QTS000026/QTD000504/QTD000504.all.tsv.gz	ENSG00000139726	12	122582138	C	T	chr12_122582138_C_T	28	0.153846	0.0912344	0.363949	0.212761	SNP	29	182	0.61731	ENSG00000139726	ENSG00000139726	54.867	rs10847227
QTS000026	ftp://ftp.ebi.ac.uk/pub/databases/spot/eQTL/sumstats/QTS000026/QTD000504/QTD000504.all.tsv.gz	ENSG00000150977	12	122582138	C	T	chr12_122582138_C_T	28	0.153846	0.783406	-0.059052	0.214066	SNP	29	182	0.61731	ENSG00000150977	ENSG00000150977	377.636	rs10847227
QTS000026	ftp://ftp.ebi.ac.uk/pub/databases/spot/eQTL/sumstats/QTS000026/QTD000504/QTD000504.all.tsv.gz	ENSG00000175727	12	122582138	C	T	chr12_122582138_C_T	28	0.153846	0.320096	-0.163454	0.163322	SNP	29	182	0.61731	ENSG00000175727	ENSG00000175727	69.053	rs10847227
QTS000026	ftp://ftp.ebi.ac.uk/pub/databases/spot/eQTL/sumstats/QTS000026/QTD000504/QTD000504.all.tsv.gz	ENSG00000182196	12	122582138	C	T	chr12_122582138_C_T	28	0.153846	0.00865563	0.680185	0.252367	SNP	29	182	0.61731	ENSG00000182196	ENSG00000182196	1.406	rs10847227
QTS000026	ftp://ftp.ebi.ac.uk/pub/databases/spot/eQTL/sumstats/QTS000026/QTD000504/QTD000504.all.tsv.gz	ENSG00000182782	12	122582138	C	T	chr12_122582138_C_T	28	0.153846	0.752223	0.0650103	0.205174	SNP	29	182	0.61731	ENSG00000182782	ENSG00000182782	83.163	rs10847227
QTS000026	ftp://ftp.ebi.ac.uk/pub/databases/spot/eQTL/sumstats/QTS000026/QTD000504/QTD000504.all.tsv.gz	ENSG00000183955	12	122582138	C	T	chr12_122582138_C_T	28	0.153846	0.602713	0.0726185	0.138933	SNP	29	182	0.61731	ENSG00000183955	ENSG00000183955	27.917	rs10847227
QTS000026	ftp://ftp.ebi.ac.uk/pub/databases/spot/eQTL/sumstats/QTS000026/QTD000504/QTD000504.all.tsv.gz	ENSG00000184047	12	122582138	C	T	chr12_122582138_C_T	28	0.153846	0.575649	-0.11082	0.197126	SNP	29	182	0.61731	ENSG00000184047	ENSG00000184047	7.475	rs10847227
QTS000026	ftp://ftp.ebi.ac.uk/pub/databases/spot/eQTL/sumstats/QTS000026/QTD000504/QTD000504.all.tsv.gz	ENSG00000184209	12	122582138	C	T	chr12_122582138_C_T	28	0.153846	0.338437	0.233631	0.242524	SNP	29	182	0.61731	ENSG00000184209	ENSG00000184209	10.646	rs10847227
QTS000026	ftp://ftp.ebi.ac.uk/pub/databases/spot/eQTL/sumstats/QTS000026/QTD000504/QTD000504.all.tsv.gz	ENSG00000184445	12	122582138	C	T	chr12_122582138_C_T	28	0.153846	0.379934	-0.193756	0.219389	SNP	29	182	0.61731	ENSG00000184445	ENSG00000184445	7.194	rs10847227
QTS000026	ftp://ftp.ebi.ac.uk/pub/databases/spot/eQTL/sumstats/QTS000026/QTD000504/QTD000504.all.tsv.gz	ENSG00000188735	12	122582138	C	T	chr12_122582138_C_T	28	0.153846	0.529565	0.156437	0.247696	SNP	29	182	0.61731	ENSG00000188735	ENSG00000188735	3.46	rs10847227
QTS000026	ftp://ftp.ebi.ac.uk/pub/databases/spot/eQTL/sumstats/QTS000026/QTD000504/QTD000504.all.tsv.gz	ENSG00000212694	12	122582138	C	T	chr12_122582138_C_T	28	0.153846	0.270674	-0.225761	0.203464	SNP	29	182	0.61731	ENSG00000212694	ENSG00000212694	9.586	rs10847227
QTS000026	ftp://ftp.ebi.ac.uk/pub/databases/spot/eQTL/sumstats/QTS000026/QTD000504/QTD000504.all.tsv.gz	ENSG00000255398	12	122582138	C	T	chr12_122582138_C_T	28	0.153846	0.282296	0.21348	0.197145	SNP	29	182	0.61731	ENSG00000255398	ENSG00000255398	119.68	rs10847227
QTS000026	ftp://ftp.ebi.ac.uk/pub/databases/spot/eQTL/sumstats/QTS000026/QTD000504/QTD000504.all.tsv.gz	ENSG00000256092	12	122582138	C	T	chr12_122582138_C_T	28	0.153846	0.229643	0.305307	0.252109	SNP	29	182	0.61731	ENSG00000256092	ENSG00000256092	1.142	rs10847227
QTS000026	ftp://ftp.ebi.ac.uk/pub/databases/spot/eQTL/sumstats/QTS000026/QTD000504/QTD000504.all.tsv.gz	ENSG00000256811	12	122582138	C	T	chr12_122582138_C_T	28	0.153846	0.0577168	0.394805	0.20488	SNP	29	182	0.61731	ENSG00000256811	ENSG00000256811	0	rs10847227
QTS000026	ftp://ftp.ebi.ac.uk/pub/databases/spot/eQTL/sumstats/QTS000026/QTD000504/QTD000504.all.tsv.gz	ENSG00000269980	12	122582138	C	T	chr12_122582138_C_T	28	0.153846	0.125663	0.330334	0.213329	SNP	29	182	0.61731	ENSG00000269980	ENSG00000269980	0	rs10847227
QTS000026	ftp://ftp.ebi.ac.uk/pub/databases/spot/eQTL/sumstats/QTS000026/QTD000504/QTD000504.all.tsv.gz	ENSG00000274191	12	122582138	C	T	chr12_122582138_C_T	28	0.153846	0.446875	0.175019	0.228902	SNP	29	182	0.61731	ENSG00000274191	ENSG00000274191	0.543	rs10847227
QTS000026	ftp://ftp.ebi.ac.uk/pub/databases/spot/eQTL/sumstats/QTS000026/QTD000504/QTD000504.all.tsv.gz	ENSG00000274427	12	122582138	C	T	chr12_122582138_C_T	28	0.153846	0.548915	-0.103008	0.171088	SNP	29	182	0.61731	ENSG00000274427	ENSG00000274427	0	rs10847227
QTS000026	ftp://ftp.ebi.ac.uk/pub/databases/spot/eQTL/sumstats/QTS000026/QTD000504/QTD000504.all.tsv.gz	ENSG00000275265	12	122582138	C	T	chr12_122582138_C_T	28	0.153846	0.0128061	0.50191	0.196875	SNP	29	182	0.61731	ENSG00000275265	ENSG00000275265	0	rs10847227
QTS000026	ftp://ftp.ebi.ac.uk/pub/databases/spot/eQTL/sumstats/QTS000026/QTD000504/QTD000504.all.tsv.gz	ENSG00000276045	12	122582138	C	T	chr12_122582138_C_T	28	0.153846	0.419274	0.113972	0.140343	SNP	29	182	0.61731	ENSG00000276045	ENSG00000276045	34.996	rs10847227
QTS000026	ftp://ftp.ebi.ac.uk/pub/databases/spot/eQTL/sumstats/QTS000026/QTD000504/QTD000504.all.tsv.gz	ENSG00000278084	12	122582138	C	T	chr12_122582138_C_T	28	0.153846	0.54695	0.144808	0.239334	SNP	29	182	0.61731	ENSG00000278084	ENSG00000278084	0	rs10847227
QTS000026	ftp://ftp.ebi.ac.uk/pub/databases/spot/eQTL/sumstats/QTS000026/QTD000504/QTD000504.all.tsv.gz	ENSG00000278112	12	122582138	C	T	chr12_122582138_C_T	28	0.153846	0.220604	-0.193703	0.156834	SNP	29	182	0.61731	ENSG00000278112	ENSG00000278112	0	rs10847227
QTS000026	ftp://ftp.ebi.ac.uk/pub/databases/spot/eQTL/sumstats/QTS000026/QTD000504/QTD000504.all.tsv.gz	ENSG00000286586	12	122582138	C	T	chr12_122582138_C_T	28	0.153846	0.954849	-0.0140305	0.246989	SNP	29	182	0.61731	ENSG00000286586	ENSG00000286586	0	rs10847227
QTS000026	ftp://ftp.ebi.ac.uk/pub/databases/spot/eQTL/sumstats/QTS000026/QTD000504/QTD000504.all.tsv.gz	ENSG00000033030	12	122583040	G	A	chr12_122583040_G_A	39	0.241758	0.046976	0.394469	0.195343	SNP	48	182	0.69869	ENSG00000033030	ENSG00000033030	24.87	rs7398861
QTS000026	ftp://ftp.ebi.ac.uk/pub/databases/spot/eQTL/sumstats/QTS000026/QTD000504/QTD000504.all.tsv.gz	ENSG00000051825	12	122583040	G	A	chr12_122583040_G_A	39	0.241758	0.0969862	-0.316128	0.188127	SNP	48	182	0.69869	ENSG00000051825	ENSG00000051825	12.458	rs7398861
QTS000026	ftp://ftp.ebi.ac.uk/pub/databases/spot/eQTL/sumstats/QTS000026/QTD000504/QTD000504.all.tsv.gz	ENSG00000090975	12	122583040	G	A	chr12_122583040_G_A	39	0.241758	0.903861	0.023839	0.196709	SNP	48	182	0.69869	ENSG00000090975	ENSG00000090975	1.06	rs7398861
QTS000026	ftp://ftp.ebi.ac.uk/pub/databases/spot/eQTL/sumstats/QTS000026/QTD000504/QTD000504.all.tsv.gz	ENSG00000110801	12	122583040	G	A	chr12_122583040_G_A	39	0.241758	0.693872	-0.0563101	0.14252	SNP	48	182	0.69869	ENSG00000110801	ENSG00000110801	3.714	rs7398861
QTS000026	ftp://ftp.ebi.ac.uk/pub/databases/spot/eQTL/sumstats/QTS000026/QTD000504/QTD000504.all.tsv.gz	ENSG00000110987	12	122583040	G	A	chr12_122583040_G_A	39	0.241758	0.2446	0.197545	0.168461	SNP	48	182	0.69869	ENSG00000110987	ENSG00000110987	1.08	rs7398861
QTS000026	ftp://ftp.ebi.ac.uk/pub/databases/spot/eQTL/sumstats/QTS000026/QTD000504/QTD000504.all.tsv.gz	ENSG00000111011	12	122583040	G	A	chr12_122583040_G_A	39	0.241758	0.990607	-0.001515	0.128259	SNP	48	182	0.69869	ENSG00000111011	ENSG00000111011	108.275	rs7398861
QTS000026	ftp://ftp.ebi.ac.uk/pub/databases/spot/eQTL/sumstats/QTS000026/QTD000504/QTD000504.all.tsv.gz	ENSG00000111325	12	122583040	G	A	chr12_122583040_G_A	39	0.241758	0.888249	0.022657	0.160696	SNP	48	182	0.69869	ENSG00000111325	ENSG00000111325	1.618	rs7398861
QTS000026	ftp://ftp.ebi.ac.uk/pub/databases/spot/eQTL/sumstats/QTS000026/QTD000504/QTD000504.all.tsv.gz	ENSG00000111328	12	122583040	G	A	chr12_122583040_G_A	39	0.241758	0.584332	0.0819085	0.149083	SNP	48	182	0.69869	ENSG00000111328	ENSG00000111328	26.196	rs7398861
QTS000026	ftp://ftp.ebi.ac.uk/pub/databases/spot/eQTL/sumstats/QTS000026/QTD000504/QTD000504.all.tsv.gz	ENSG00000130779	12	122583040	G	A	chr12_122583040_G_A	39	0.241758	0.894775	-0.0154766	0.116622	SNP	48	182	0.69869	ENSG00000130779	ENSG00000130779	41.92	rs7398861
QTS000026	ftp://ftp.ebi.ac.uk/pub/databases/spot/eQTL/sumstats/QTS000026/QTD000504/QTD000504.all.tsv.gz	ENSG00000130921	12	122583040	G	A	chr12_122583040_G_A	39	0.241758	0.633358	0.076516	0.159762	SNP	48	182	0.69869	ENSG00000130921	ENSG00000130921	1.065	rs7398861
QTS000026	ftp://ftp.ebi.ac.uk/pub/databases/spot/eQTL/sumstats/QTS000026/QTD000504/QTD000504.all.tsv.gz	ENSG00000139697	12	122583040	G	A	chr12_122583040_G_A	39	0.241758	0.939372	0.00903937	0.118454	SNP	48	182	0.69869	ENSG00000139697	ENSG00000139697	38.658	rs7398861
QTS000026	ftp://ftp.ebi.ac.uk/pub/databases/spot/eQTL/sumstats/QTS000026/QTD000504/QTD000504.all.tsv.gz	ENSG00000139718	12	122583040	G	A	chr12_122583040_G_A	39	0.241758	0.196009	0.212137	0.162623	SNP	48	182	0.69869	ENSG00000139718	ENSG00000139718	40.338	rs7398861
QTS000026	ftp://ftp.ebi.ac.uk/pub/databases/spot/eQTL/sumstats/QTS000026/QTD000504/QTD000504.all.tsv.gz	ENSG00000139719	12	122583040	G	A	chr12_122583040_G_A	39	0.241758	0.774298	0.0423051	0.147005	SNP	48	182	0.69869	ENSG00000139719	ENSG00000139719	7.334	rs7398861
QTS000026	ftp://ftp.ebi.ac.uk/pub/databases/spot/eQTL/sumstats/QTS000026/QTD000504/QTD000504.all.tsv.gz	ENSG00000139722	12	122583040	G	A	chr12_122583040_G_A	39	0.241758	0.91333	-0.00997821	0.0913738	SNP	48	182	0.69869	ENSG00000139722	ENSG00000139722	34.072	rs7398861
QTS000026	ftp://ftp.ebi.ac.uk/pub/databases/spot/eQTL/sumstats/QTS000026/QTD000504/QTD000504.all.tsv.gz	ENSG00000139725	12	122583040	G	A	chr12_122583040_G_A	39	0.241758	0.925478	0.0139475	0.148621	SNP	48	182	0.69869	ENSG00000139725	ENSG00000139725	16.621	rs7398861
QTS000026	ftp://ftp.ebi.ac.uk/pub/databases/spot/eQTL/sumstats/QTS000026/QTD000504/QTD000504.all.tsv.gz	ENSG00000139726	12	122583040	G	A	chr12_122583040_G_A	39	0.241758	0.279341	-0.193157	0.177276	SNP	48	182	0.69869	ENSG00000139726	ENSG00000139726	54.867	rs7398861
QTS000026	ftp://ftp.ebi.ac.uk/pub/databases/spot/eQTL/sumstats/QTS000026/QTD000504/QTD000504.all.tsv.gz	ENSG00000150977	12	122583040	G	A	chr12_122583040_G_A	39	0.241758	0.0924249	0.295167	0.173198	SNP	48	182	0.69869	ENSG00000150977	ENSG00000150977	377.636	rs7398861
QTS000026	ftp://ftp.ebi.ac.uk/pub/databases/spot/eQTL/sumstats/QTS000026/QTD000504/QTD000504.all.tsv.gz	ENSG00000175727	12	122583040	G	A	chr12_122583040_G_A	39	0.241758	0.202945	0.172109	0.134012	SNP	48	182	0.69869	ENSG00000175727	ENSG00000175727	69.053	rs7398861
QTS000026	ftp://ftp.ebi.ac.uk/pub/databases/spot/eQTL/sumstats/QTS000026/QTD000504/QTD000504.all.tsv.gz	ENSG00000182196	12	122583040	G	A	chr12_122583040_G_A	39	0.241758	0.758387	-0.0671512	0.217522	SNP	48	182	0.69869	ENSG00000182196	ENSG00000182196	1.406	rs7398861
QTS000026	ftp://ftp.ebi.ac.uk/pub/databases/spot/eQTL/sumstats/QTS000026/QTD000504/QTD000504.all.tsv.gz	ENSG00000182782	12	122583040	G	A	chr12_122583040_G_A	39	0.241758	0.598733	-0.0892338	0.168862	SNP	48	182	0.69869	ENSG00000182782	ENSG00000182782	83.163	rs7398861
QTS000026	ftp://ftp.ebi.ac.uk/pub/databases/spot/eQTL/sumstats/QTS000026/QTD000504/QTD000504.all.tsv.gz	ENSG00000183955	12	122583040	G	A	chr12_122583040_G_A	39	0.241758	0.672205	-0.0486568	0.114549	SNP	48	182	0.69869	ENSG00000183955	ENSG00000183955	27.917	rs7398861
QTS000026	ftp://ftp.ebi.ac.uk/pub/databases/spot/eQTL/sumstats/QTS000026/QTD000504/QTD000504.all.tsv.gz	ENSG00000184047	12	122583040	G	A	chr12_122583040_G_A	39	0.241758	0.0700302	0.292668	0.159266	SNP	48	182	0.69869	ENSG00000184047	ENSG00000184047	7.475	rs7398861
QTS000026	ftp://ftp.ebi.ac.uk/pub/databases/spot/eQTL/sumstats/QTS000026/QTD000504/QTD000504.all.tsv.gz	ENSG00000184209	12	122583040	G	A	chr12_122583040_G_A	39	0.241758	0.915669	0.0213589	0.201038	SNP	48	182	0.69869	ENSG00000184209	ENSG00000184209	10.646	rs7398861
QTS000026	ftp://ftp.ebi.ac.uk/pub/databases/spot/eQTL/sumstats/QTS000026/QTD000504/QTD000504.all.tsv.gz	ENSG00000184445	12	122583040	G	A	chr12_122583040_G_A	39	0.241758	0.00441998	0.505283	0.172206	SNP	48	182	0.69869	ENSG00000184445	ENSG00000184445	7.194	rs7398861
QTS000026	ftp://ftp.ebi.ac.uk/pub/databases/spot/eQTL/sumstats/QTS000026/QTD000504/QTD000504.all.tsv.gz	ENSG00000188735	12	122583040	G	A	chr12_122583040_G_A	39	0.241758	0.0597167	-0.38207	0.199885	SNP	48	182	0.69869	ENSG00000188735	ENSG00000188735	3.46	rs7398861
QTS000026	ftp://ftp.ebi.ac.uk/pub/databases/spot/eQTL/sumstats/QTS000026/QTD000504/QTD000504.all.tsv.gz	ENSG00000212694	12	122583040	G	A	chr12_122583040_G_A	39	0.241758	0.669841	-0.0722513	0.1688	SNP	48	182	0.69869	ENSG00000212694	ENSG00000212694	9.586	rs7398861
QTS000026	ftp://ftp.ebi.ac.uk/pub/databases/spot/eQTL/sumstats/QTS000026/QTD000504/QTD000504.all.tsv.gz	ENSG00000255398	12	122583040	G	A	chr12_122583040_G_A	39	0.241758	0.331141	-0.159106	0.162672	SNP	48	182	0.69869	ENSG00000255398	ENSG00000255398	119.68	rs7398861
QTS000026	ftp://ftp.ebi.ac.uk/pub/databases/spot/eQTL/sumstats/QTS000026/QTD000504/QTD000504.all.tsv.gz	ENSG00000256092	12	122583040	G	A	chr12_122583040_G_A	39	0.241758	0.896786	-0.0272947	0.209706	SNP	48	182	0.69869	ENSG00000256092	ENSG00000256092	1.142	rs7398861
QTS000026	ftp://ftp.ebi.ac.uk/pub/databases/spot/eQTL/sumstats/QTS000026/QTD000504/QTD000504.all.tsv.gz	ENSG00000256811	12	122583040	G	A	chr12_122583040_G_A	39	0.241758	0.156844	0.243961	0.170614	SNP	48	182	0.69869	ENSG00000256811	ENSG00000256811	0	rs7398861
QTS000026	ftp://ftp.ebi.ac.uk/pub/databases/spot/eQTL/sumstats/QTS000026/QTD000504/QTD000504.all.tsv.gz	ENSG00000269980	12	122583040	G	A	chr12_122583040_G_A	39	0.241758	0.718621	0.0645096	0.178378	SNP	48	182	0.69869	ENSG00000269980	ENSG00000269980	0	rs7398861
QTS000026	ftp://ftp.ebi.ac.uk/pub/databases/spot/eQTL/sumstats/QTS000026/QTD000504/QTD000504.all.tsv.gz	ENSG00000274191	12	122583040	G	A	chr12_122583040_G_A	39	0.241758	0.735176	0.0642292	0.189192	SNP	48	182	0.69869	ENSG00000274191	ENSG00000274191	0.543	rs7398861
QTS000026	ftp://ftp.ebi.ac.uk/pub/databases/spot/eQTL/sumstats/QTS000026/QTD000504/QTD000504.all.tsv.gz	ENSG00000274427	12	122583040	G	A	chr12_122583040_G_A	39	0.241758	0.550554	0.0845303	0.140977	SNP	48	182	0.69869	ENSG00000274427	ENSG00000274427	0	rs7398861
QTS000026	ftp://ftp.ebi.ac.uk/pub/databases/spot/eQTL/sumstats/QTS000026/QTD000504/QTD000504.all.tsv.gz	ENSG00000275265	12	122583040	G	A	chr12_122583040_G_A	39	0.241758	0.351741	-0.157457	0.168049	SNP	48	182	0.69869	ENSG00000275265	ENSG00000275265	0	rs7398861
QTS000026	ftp://ftp.ebi.ac.uk/pub/databases/spot/eQTL/sumstats/QTS000026/QTD000504/QTD000504.all.tsv.gz	ENSG00000276045	12	122583040	G	A	chr12_122583040_G_A	39	0.241758	0.356836	-0.107065	0.115491	SNP	48	182	0.69869	ENSG00000276045	ENSG00000276045	34.996	rs7398861
QTS000026	ftp://ftp.ebi.ac.uk/pub/databases/spot/eQTL/sumstats/QTS000026/QTD000504/QTD000504.all.tsv.gz	ENSG00000278084	12	122583040	G	A	chr12_122583040_G_A	39	0.241758	0.354108	0.183264	0.196561	SNP	48	182	0.69869	ENSG00000278084	ENSG00000278084	0	rs7398861
QTS000026	ftp://ftp.ebi.ac.uk/pub/databases/spot/eQTL/sumstats/QTS000026/QTD000504/QTD000504.all.tsv.gz	ENSG00000278112	12	122583040	G	A	chr12_122583040_G_A	39	0.241758	0.638769	0.0614255	0.130329	SNP	48	182	0.69869	ENSG00000278112	ENSG00000278112	0	rs7398861
QTS000026	ftp://ftp.ebi.ac.uk/pub/databases/spot/eQTL/sumstats/QTS000026/QTD000504/QTD000504.all.tsv.gz	ENSG00000286586	12	122583040	G	A	chr12_122583040_G_A	39	0.241758	0.18458	0.269343	0.201161	SNP	48	182	0.69869	ENSG00000286586	ENSG00000286586	0	rs7398861
QTS000026	ftp://ftp.ebi.ac.uk/pub/databases/spot/eQTL/sumstats/QTS000026/QTD000504/QTD000504.all.tsv.gz	ENSG00000033030	12	122583087	G	A	chr12_122583087_G_A	51	0.362637	0.472064	0.128625	0.177971	SNP	59	182	0.46759	ENSG00000033030	ENSG00000033030	24.87	rs7310271
QTS000026	ftp://ftp.ebi.ac.uk/pub/databases/spot/eQTL/sumstats/QTS000026/QTD000504/QTD000504.all.tsv.gz	ENSG00000051825	12	122583087	G	A	chr12_122583087_G_A	51	0.362637	0.701447	0.0655988	0.170467	SNP	59	182	0.46759	ENSG00000051825	ENSG00000051825	12.458	rs7310271
QTS000026	ftp://ftp.ebi.ac.uk/pub/databases/spot/eQTL/sumstats/QTS000026/QTD000504/QTD000504.all.tsv.gz	ENSG00000090975	12	122583087	G	A	chr12_122583087_G_A	51	0.362637	0.926481	0.0162198	0.175199	SNP	59	182	0.46759	ENSG00000090975	ENSG00000090975	1.06	rs7310271
QTS000026	ftp://ftp.ebi.ac.uk/pub/databases/spot/eQTL/sumstats/QTS000026/QTD000504/QTD000504.all.tsv.gz	ENSG00000110801	12	122583087	G	A	chr12_122583087_G_A	51	0.362637	0.617156	-0.063672	0.12685	SNP	59	182	0.46759	ENSG00000110801	ENSG00000110801	3.714	rs7310271
QTS000026	ftp://ftp.ebi.ac.uk/pub/databases/spot/eQTL/sumstats/QTS000026/QTD000504/QTD000504.all.tsv.gz	ENSG00000110987	12	122583087	G	A	chr12_122583087_G_A	51	0.362637	0.514979	0.0987532	0.15096	SNP	59	182	0.46759	ENSG00000110987	ENSG00000110987	1.08	rs7310271
QTS000026	ftp://ftp.ebi.ac.uk/pub/databases/spot/eQTL/sumstats/QTS000026/QTD000504/QTD000504.all.tsv.gz	ENSG00000111011	12	122583087	G	A	chr12_122583087_G_A	51	0.362637	0.414275	-0.0933567	0.113726	SNP	59	182	0.46759	ENSG00000111011	ENSG00000111011	108.275	rs7310271
QTS000026	ftp://ftp.ebi.ac.uk/pub/databases/spot/eQTL/sumstats/QTS000026/QTD000504/QTD000504.all.tsv.gz	ENSG00000111325	12	122583087	G	A	chr12_122583087_G_A	51	0.362637	0.949892	-0.00902459	0.143133	SNP	59	182	0.46759	ENSG00000111325	ENSG00000111325	1.618	rs7310271
QTS000026	ftp://ftp.ebi.ac.uk/pub/databases/spot/eQTL/sumstats/QTS000026/QTD000504/QTD000504.all.tsv.gz	ENSG00000111328	12	122583087	G	A	chr12_122583087_G_A	51	0.362637	0.00067793	0.436781	0.123244	SNP	59	182	0.46759	ENSG00000111328	ENSG00000111328	26.196	rs7310271
QTS000026	ftp://ftp.ebi.ac.uk/pub/databases/spot/eQTL/sumstats/QTS000026/QTD000504/QTD000504.all.tsv.gz	ENSG00000130779	12	122583087	G	A	chr12_122583087_G_A	51	0.362637	0.935903	-0.00838116	0.103872	SNP	59	182	0.46759	ENSG00000130779	ENSG00000130779	41.92	rs7310271
QTS000026	ftp://ftp.ebi.ac.uk/pub/databases/spot/eQTL/sumstats/QTS000026/QTD000504/QTD000504.all.tsv.gz	ENSG00000130921	12	122583087	G	A	chr12_122583087_G_A	51	0.362637	0.662868	0.0622897	0.142321	SNP	59	182	0.46759	ENSG00000130921	ENSG00000130921	1.065	rs7310271
QTS000026	ftp://ftp.ebi.ac.uk/pub/databases/spot/eQTL/sumstats/QTS000026/QTD000504/QTD000504.all.tsv.gz	ENSG00000139697	12	122583087	G	A	chr12_122583087_G_A	51	0.362637	0.698669	-0.0409556	0.105396	SNP	59	182	0.46759	ENSG00000139697	ENSG00000139697	38.658	rs7310271
QTS000026	ftp://ftp.ebi.ac.uk/pub/databases/spot/eQTL/sumstats/QTS000026/QTD000504/QTD000504.all.tsv.gz	ENSG00000139718	12	122583087	G	A	chr12_122583087_G_A	51	0.362637	0.168258	-0.201175	0.144617	SNP	59	182	0.46759	ENSG00000139718	ENSG00000139718	40.338	rs7310271
QTS000026	ftp://ftp.ebi.ac.uk/pub/databases/spot/eQTL/sumstats/QTS000026/QTD000504/QTD000504.all.tsv.gz	ENSG00000139719	12	122583087	G	A	chr12_122583087_G_A	51	0.362637	0.35945	-0.120107	0.130269	SNP	59	182	0.46759	ENSG00000139719	ENSG00000139719	7.334	rs7310271
QTS000026	ftp://ftp.ebi.ac.uk/pub/databases/spot/eQTL/sumstats/QTS000026/QTD000504/QTD000504.all.tsv.gz	ENSG00000139722	12	122583087	G	A	chr12_122583087_G_A	51	0.362637	0.468969	0.0590272	0.081103	SNP	59	182	0.46759	ENSG00000139722	ENSG00000139722	34.072	rs7310271
QTS000026	ftp://ftp.ebi.ac.uk/pub/databases/spot/eQTL/sumstats/QTS000026/QTD000504/QTD000504.all.tsv.gz	ENSG00000139725	12	122583087	G	A	chr12_122583087_G_A	51	0.362637	0.740435	-0.0439802	0.132276	SNP	59	182	0.46759	ENSG00000139725	ENSG00000139725	16.621	rs7310271
QTS000026	ftp://ftp.ebi.ac.uk/pub/databases/spot/eQTL/sumstats/QTS000026/QTD000504/QTD000504.all.tsv.gz	ENSG00000139726	12	122583087	G	A	chr12_122583087_G_A	51	0.362637	0.670575	0.0678625	0.158922	SNP	59	182	0.46759	ENSG00000139726	ENSG00000139726	54.867	rs7310271
QTS000026	ftp://ftp.ebi.ac.uk/pub/databases/spot/eQTL/sumstats/QTS000026/QTD000504/QTD000504.all.tsv.gz	ENSG00000150977	12	122583087	G	A	chr12_122583087_G_A	51	0.362637	0.55952	-0.0919169	0.156818	SNP	59	182	0.46759	ENSG00000150977	ENSG00000150977	377.636	rs7310271
QTS000026	ftp://ftp.ebi.ac.uk/pub/databases/spot/eQTL/sumstats/QTS000026/QTD000504/QTD000504.all.tsv.gz	ENSG00000175727	12	122583087	G	A	chr12_122583087_G_A	51	0.362637	0.0022247	-0.359007	0.113395	SNP	59	182	0.46759	ENSG00000175727	ENSG00000175727	69.053	rs7310271
QTS000026	ftp://ftp.ebi.ac.uk/pub/databases/spot/eQTL/sumstats/QTS000026/QTD000504/QTD000504.all.tsv.gz	ENSG00000182196	12	122583087	G	A	chr12_122583087_G_A	51	0.362637	0.52792	-0.122596	0.193339	SNP	59	182	0.46759	ENSG00000182196	ENSG00000182196	1.406	rs7310271
QTS000026	ftp://ftp.ebi.ac.uk/pub/databases/spot/eQTL/sumstats/QTS000026/QTD000504/QTD000504.all.tsv.gz	ENSG00000182782	12	122583087	G	A	chr12_122583087_G_A	51	0.362637	0.788072	0.0406253	0.150595	SNP	59	182	0.46759	ENSG00000182782	ENSG00000182782	83.163	rs7310271
QTS000026	ftp://ftp.ebi.ac.uk/pub/databases/spot/eQTL/sumstats/QTS000026/QTD000504/QTD000504.all.tsv.gz	ENSG00000183955	12	122583087	G	A	chr12_122583087_G_A	51	0.362637	0.42799	0.0810576	0.101716	SNP	59	182	0.46759	ENSG00000183955	ENSG00000183955	27.917	rs7310271
QTS000026	ftp://ftp.ebi.ac.uk/pub/databases/spot/eQTL/sumstats/QTS000026/QTD000504/QTD000504.all.tsv.gz	ENSG00000184047	12	122583087	G	A	chr12_122583087_G_A	51	0.362637	0.158007	-0.203983	0.143061	SNP	59	182	0.46759	ENSG00000184047	ENSG00000184047	7.475	rs7310271
QTS000026	ftp://ftp.ebi.ac.uk/pub/databases/spot/eQTL/sumstats/QTS000026/QTD000504/QTD000504.all.tsv.gz	ENSG00000184209	12	122583087	G	A	chr12_122583087_G_A	51	0.362637	0.992133	-0.00177131	0.17906	SNP	59	182	0.46759	ENSG00000184209	ENSG00000184209	10.646	rs7310271
QTS000026	ftp://ftp.ebi.ac.uk/pub/databases/spot/eQTL/sumstats/QTS000026/QTD000504/QTD000504.all.tsv.gz	ENSG00000184445	12	122583087	G	A	chr12_122583087_G_A	51	0.362637	0.28731	0.172108	0.160614	SNP	59	182	0.46759	ENSG00000184445	ENSG00000184445	7.194	rs7310271
QTS000026	ftp://ftp.ebi.ac.uk/pub/databases/spot/eQTL/sumstats/QTS000026/QTD000504/QTD000504.all.tsv.gz	ENSG00000188735	12	122583087	G	A	chr12_122583087_G_A	51	0.362637	0.427067	0.14492	0.181489	SNP	59	182	0.46759	ENSG00000188735	ENSG00000188735	3.46	rs7310271
QTS000026	ftp://ftp.ebi.ac.uk/pub/databases/spot/eQTL/sumstats/QTS000026/QTD000504/QTD000504.all.tsv.gz	ENSG00000212694	12	122583087	G	A	chr12_122583087_G_A	51	0.362637	0.737394	0.0506167	0.150405	SNP	59	182	0.46759	ENSG00000212694	ENSG00000212694	9.586	rs7310271
QTS000026	ftp://ftp.ebi.ac.uk/pub/databases/spot/eQTL/sumstats/QTS000026/QTD000504/QTD000504.all.tsv.gz	ENSG00000255398	12	122583087	G	A	chr12_122583087_G_A	51	0.362637	0.409567	0.120349	0.145132	SNP	59	182	0.46759	ENSG00000255398	ENSG00000255398	119.68	rs7310271
QTS000026	ftp://ftp.ebi.ac.uk/pub/databases/spot/eQTL/sumstats/QTS000026/QTD000504/QTD000504.all.tsv.gz	ENSG00000256092	12	122583087	G	A	chr12_122583087_G_A	51	0.362637	0.749375	0.0598482	0.186661	SNP	59	182	0.46759	ENSG00000256092	ENSG00000256092	1.142	rs7310271
QTS000026	ftp://ftp.ebi.ac.uk/pub/databases/spot/eQTL/sumstats/QTS000026/QTD000504/QTD000504.all.tsv.gz	ENSG00000256811	12	122583087	G	A	chr12_122583087_G_A	51	0.362637	0.625396	0.0753645	0.153739	SNP	59	182	0.46759	ENSG00000256811	ENSG00000256811	0	rs7310271
QTS000026	ftp://ftp.ebi.ac.uk/pub/databases/spot/eQTL/sumstats/QTS000026/QTD000504/QTD000504.all.tsv.gz	ENSG00000269980	12	122583087	G	A	chr12_122583087_G_A	51	0.362637	0.867175	0.0266781	0.158973	SNP	59	182	0.46759	ENSG00000269980	ENSG00000269980	0	rs7310271
QTS000026	ftp://ftp.ebi.ac.uk/pub/databases/spot/eQTL/sumstats/QTS000026/QTD000504/QTD000504.all.tsv.gz	ENSG00000274191	12	122583087	G	A	chr12_122583087_G_A	51	0.362637	0.914113	-0.0182458	0.168612	SNP	59	182	0.46759	ENSG00000274191	ENSG00000274191	0.543	rs7310271
QTS000026	ftp://ftp.ebi.ac.uk/pub/databases/spot/eQTL/sumstats/QTS000026/QTD000504/QTD000504.all.tsv.gz	ENSG00000274427	12	122583087	G	A	chr12_122583087_G_A	51	0.362637	0.0671686	0.228595	0.123091	SNP	59	182	0.46759	ENSG00000274427	ENSG00000274427	0	rs7310271
QTS000026	ftp://ftp.ebi.ac.uk/pub/databases/spot/eQTL/sumstats/QTS000026/QTD000504/QTD000504.all.tsv.gz	ENSG00000275265	12	122583087	G	A	chr12_122583087_G_A	51	0.362637	0.950981	0.00928414	0.150525	SNP	59	182	0.46759	ENSG00000275265	ENSG00000275265	0	rs7310271
QTS000026	ftp://ftp.ebi.ac.uk/pub/databases/spot/eQTL/sumstats/QTS000026/QTD000504/QTD000504.all.tsv.gz	ENSG00000276045	12	122583087	G	A	chr12_122583087_G_A	51	0.362637	0.869607	-0.0170345	0.103419	SNP	59	182	0.46759	ENSG00000276045	ENSG00000276045	34.996	rs7310271
QTS000026	ftp://ftp.ebi.ac.uk/pub/databases/spot/eQTL/sumstats/QTS000026/QTD000504/QTD000504.all.tsv.gz	ENSG00000278084	12	122583087	G	A	chr12_122583087_G_A	51	0.362637	0.954132	0.0101599	0.176055	SNP	59	182	0.46759	ENSG00000278084	ENSG00000278084	0	rs7310271
QTS000026	ftp://ftp.ebi.ac.uk/pub/databases/spot/eQTL/sumstats/QTS000026/QTD000504/QTD000504.all.tsv.gz	ENSG00000278112	12	122583087	G	A	chr12_122583087_G_A	51	0.362637	0.284255	-0.12441	0.115363	SNP	59	182	0.46759	ENSG00000278112	ENSG00000278112	0	rs7310271
QTS000026	ftp://ftp.ebi.ac.uk/pub/databases/spot/eQTL/sumstats/QTS000026/QTD000504/QTD000504.all.tsv.gz	ENSG00000286586	12	122583087	G	A	chr12_122583087_G_A	51	0.362637	0.437407	0.140943	0.180535	SNP	59	182	0.46759	ENSG00000286586	ENSG00000286586	0	rs7310271
QTS000026	ftp://ftp.ebi.ac.uk/pub/databases/spot/eQTL/sumstats/QTS000026/QTD000504/QTD000504.all.tsv.gz	ENSG00000033030	12	122583968	T	C	chr12_122583968_T_C	39	0.241758	0.0468172	0.394691	0.195309	SNP	48	182	0.69931	ENSG00000033030	ENSG00000033030	24.87	rs10847234
QTS000026	ftp://ftp.ebi.ac.uk/pub/databases/spot/eQTL/sumstats/QTS000026/QTD000504/QTD000504.all.tsv.gz	ENSG00000051825	12	122583968	T	C	chr12_122583968_T_C	39	0.241758	0.0970406	-0.316034	0.188102	SNP	48	182	0.69931	ENSG00000051825	ENSG00000051825	12.458	rs10847234
QTS000026	ftp://ftp.ebi.ac.uk/pub/databases/spot/eQTL/sumstats/QTS000026/QTD000504/QTD000504.all.tsv.gz	ENSG00000090975	12	122583968	T	C	chr12_122583968_T_C	39	0.241758	0.905688	0.0233805	0.196682	SNP	48	182	0.69931	ENSG00000090975	ENSG00000090975	1.06	rs10847234
QTS000026	ftp://ftp.ebi.ac.uk/pub/databases/spot/eQTL/sumstats/QTS000026/QTD000504/QTD000504.all.tsv.gz	ENSG00000110801	12	122583968	T	C	chr12_122583968_T_C	39	0.241758	0.693976	-0.0562822	0.1425	SNP	48	182	0.69931	ENSG00000110801	ENSG00000110801	3.714	rs10847234
QTS000026	ftp://ftp.ebi.ac.uk/pub/databases/spot/eQTL/sumstats/QTS000026/QTD000504/QTD000504.all.tsv.gz	ENSG00000110987	12	122583968	T	C	chr12_122583968_T_C	39	0.241758	0.243294	0.198061	0.168429	SNP	48	182	0.69931	ENSG00000110987	ENSG00000110987	1.08	rs10847234
QTS000026	ftp://ftp.ebi.ac.uk/pub/databases/spot/eQTL/sumstats/QTS000026/QTD000504/QTD000504.all.tsv.gz	ENSG00000111011	12	122583968	T	C	chr12_122583968_T_C	39	0.241758	0.990904	-0.00146684	0.128241	SNP	48	182	0.69931	ENSG00000111011	ENSG00000111011	108.275	rs10847234
QTS000026	ftp://ftp.ebi.ac.uk/pub/databases/spot/eQTL/sumstats/QTS000026/QTD000504/QTD000504.all.tsv.gz	ENSG00000111325	12	122583968	T	C	chr12_122583968_T_C	39	0.241758	0.884848	0.0233479	0.160672	SNP	48	182	0.69931	ENSG00000111325	ENSG00000111325	1.618	rs10847234
QTS000026	ftp://ftp.ebi.ac.uk/pub/databases/spot/eQTL/sumstats/QTS000026/QTD000504/QTD000504.all.tsv.gz	ENSG00000111328	12	122583968	T	C	chr12_122583968_T_C	39	0.241758	0.583228	0.0821374	0.149061	SNP	48	182	0.69931	ENSG00000111328	ENSG00000111328	26.196	rs10847234
QTS000026	ftp://ftp.ebi.ac.uk/pub/databases/spot/eQTL/sumstats/QTS000026/QTD000504/QTD000504.all.tsv.gz	ENSG00000130779	12	122583968	T	C	chr12_122583968_T_C	39	0.241758	0.89464	-0.0154944	0.116605	SNP	48	182	0.69931	ENSG00000130779	ENSG00000130779	41.92	rs10847234
QTS000026	ftp://ftp.ebi.ac.uk/pub/databases/spot/eQTL/sumstats/QTS000026/QTD000504/QTD000504.all.tsv.gz	ENSG00000130921	12	122583968	T	C	chr12_122583968_T_C	39	0.241758	0.636443	0.0758124	0.159744	SNP	48	182	0.69931	ENSG00000130921	ENSG00000130921	1.065	rs10847234
QTS000026	ftp://ftp.ebi.ac.uk/pub/databases/spot/eQTL/sumstats/QTS000026/QTD000504/QTD000504.all.tsv.gz	ENSG00000139697	12	122583968	T	C	chr12_122583968_T_C	39	0.241758	0.937705	0.00928708	0.118438	SNP	48	182	0.69931	ENSG00000139697	ENSG00000139697	38.658	rs10847234
QTS000026	ftp://ftp.ebi.ac.uk/pub/databases/spot/eQTL/sumstats/QTS000026/QTD000504/QTD000504.all.tsv.gz	ENSG00000139718	12	122583968	T	C	chr12_122583968_T_C	39	0.241758	0.195518	0.212338	0.162597	SNP	48	182	0.69931	ENSG00000139718	ENSG00000139718	40.338	rs10847234
QTS000026	ftp://ftp.ebi.ac.uk/pub/databases/spot/eQTL/sumstats/QTS000026/QTD000504/QTD000504.all.tsv.gz	ENSG00000139719	12	122583968	T	C	chr12_122583968_T_C	39	0.241758	0.776188	0.0419355	0.146986	SNP	48	182	0.69931	ENSG00000139719	ENSG00000139719	7.334	rs10847234
QTS000026	ftp://ftp.ebi.ac.uk/pub/databases/spot/eQTL/sumstats/QTS000026/QTD000504/QTD000504.all.tsv.gz	ENSG00000139722	12	122583968	T	C	chr12_122583968_T_C	39	0.241758	0.913499	-0.00995726	0.0913611	SNP	48	182	0.69931	ENSG00000139722	ENSG00000139722	34.072	rs10847234
QTS000026	ftp://ftp.ebi.ac.uk/pub/databases/spot/eQTL/sumstats/QTS000026/QTD000504/QTD000504.all.tsv.gz	ENSG00000139725	12	122583968	T	C	chr12_122583968_T_C	39	0.241758	0.925294	0.0139801	0.1486	SNP	48	182	0.69931	ENSG00000139725	ENSG00000139725	16.621	rs10847234
QTS000026	ftp://ftp.ebi.ac.uk/pub/databases/spot/eQTL/sumstats/QTS000026/QTD000504/QTD000504.all.tsv.gz	ENSG00000139726	12	122583968	T	C	chr12_122583968_T_C	39	0.241758	0.279929	-0.192895	0.177255	SNP	48	182	0.69931	ENSG00000139726	ENSG00000139726	54.867	rs10847234
QTS000026	ftp://ftp.ebi.ac.uk/pub/databases/spot/eQTL/sumstats/QTS000026/QTD000504/QTD000504.all.tsv.gz	ENSG00000150977	12	122583968	T	C	chr12_122583968_T_C	39	0.241758	0.092432	0.29512	0.173174	SNP	48	182	0.69931	ENSG00000150977	ENSG00000150977	377.636	rs10847234
QTS000026	ftp://ftp.ebi.ac.uk/pub/databases/spot/eQTL/sumstats/QTS000026/QTD000504/QTD000504.all.tsv.gz	ENSG00000175727	12	122583968	T	C	chr12_122583968_T_C	39	0.241758	0.201732	0.172544	0.133986	SNP	48	182	0.69931	ENSG00000175727	ENSG00000175727	69.053	rs10847234
QTS000026	ftp://ftp.ebi.ac.uk/pub/databases/spot/eQTL/sumstats/QTS000026/QTD000504/QTD000504.all.tsv.gz	ENSG00000182196	12	122583968	T	C	chr12_122583968_T_C	39	0.241758	0.759674	-0.066773	0.217493	SNP	48	182	0.69931	ENSG00000182196	ENSG00000182196	1.406	rs10847234
QTS000026	ftp://ftp.ebi.ac.uk/pub/databases/spot/eQTL/sumstats/QTS000026/QTD000504/QTD000504.all.tsv.gz	ENSG00000182782	12	122583968	T	C	chr12_122583968_T_C	39	0.241758	0.600285	-0.0888435	0.168841	SNP	48	182	0.69931	ENSG00000182782	ENSG00000182782	83.163	rs10847234
QTS000026	ftp://ftp.ebi.ac.uk/pub/databases/spot/eQTL/sumstats/QTS000026/QTD000504/QTD000504.all.tsv.gz	ENSG00000183955	12	122583968	T	C	chr12_122583968_T_C	39	0.241758	0.669836	-0.0490233	0.114531	SNP	48	182	0.69931	ENSG00000183955	ENSG00000183955	27.917	rs10847234
QTS000026	ftp://ftp.ebi.ac.uk/pub/databases/spot/eQTL/sumstats/QTS000026/QTD000504/QTD000504.all.tsv.gz	ENSG00000184047	12	122583968	T	C	chr12_122583968_T_C	39	0.241758	0.069665	0.293001	0.159235	SNP	48	182	0.69931	ENSG00000184047	ENSG00000184047	7.475	rs10847234
QTS000026	ftp://ftp.ebi.ac.uk/pub/databases/spot/eQTL/sumstats/QTS000026/QTD000504/QTD000504.all.tsv.gz	ENSG00000184209	12	122583968	T	C	chr12_122583968_T_C	39	0.241758	0.920077	0.0202361	0.201012	SNP	48	182	0.69931	ENSG00000184209	ENSG00000184209	10.646	rs10847234
QTS000026	ftp://ftp.ebi.ac.uk/pub/databases/spot/eQTL/sumstats/QTS000026/QTD000504/QTD000504.all.tsv.gz	ENSG00000184445	12	122583968	T	C	chr12_122583968_T_C	39	0.241758	0.00446764	0.504638	0.172204	SNP	48	182	0.69931	ENSG00000184445	ENSG00000184445	7.194	rs10847234
QTS000026	ftp://ftp.ebi.ac.uk/pub/databases/spot/eQTL/sumstats/QTS000026/QTD000504/QTD000504.all.tsv.gz	ENSG00000188735	12	122583968	T	C	chr12_122583968_T_C	39	0.241758	0.0598514	-0.38182	0.199862	SNP	48	182	0.69931	ENSG00000188735	ENSG00000188735	3.46	rs10847234
QTS000026	ftp://ftp.ebi.ac.uk/pub/databases/spot/eQTL/sumstats/QTS000026/QTD000504/QTD000504.all.tsv.gz	ENSG00000212694	12	122583968	T	C	chr12_122583968_T_C	39	0.241758	0.668415	-0.0725728	0.168775	SNP	48	182	0.69931	ENSG00000212694	ENSG00000212694	9.586	rs10847234
QTS000026	ftp://ftp.ebi.ac.uk/pub/databases/spot/eQTL/sumstats/QTS000026/QTD000504/QTD000504.all.tsv.gz	ENSG00000255398	12	122583968	T	C	chr12_122583968_T_C	39	0.241758	0.331348	-0.159016	0.162651	SNP	48	182	0.69931	ENSG00000255398	ENSG00000255398	119.68	rs10847234
QTS000026	ftp://ftp.ebi.ac.uk/pub/databases/spot/eQTL/sumstats/QTS000026/QTD000504/QTD000504.all.tsv.gz	ENSG00000256092	12	122583968	T	C	chr12_122583968_T_C	39	0.241758	0.898079	-0.0269471	0.209677	SNP	48	182	0.69931	ENSG00000256092	ENSG00000256092	1.142	rs10847234
QTS000026	ftp://ftp.ebi.ac.uk/pub/databases/spot/eQTL/sumstats/QTS000026/QTD000504/QTD000504.all.tsv.gz	ENSG00000256811	12	122583968	T	C	chr12_122583968_T_C	39	0.241758	0.157305	0.243659	0.170595	SNP	48	182	0.69931	ENSG00000256811	ENSG00000256811	0	rs10847234
QTS000026	ftp://ftp.ebi.ac.uk/pub/databases/spot/eQTL/sumstats/QTS000026/QTD000504/QTD000504.all.tsv.gz	ENSG00000269980	12	122583968	T	C	chr12_122583968_T_C	39	0.241758	0.720194	0.0641245	0.178355	SNP	48	182	0.69931	ENSG00000269980	ENSG00000269980	0	rs10847234
QTS000026	ftp://ftp.ebi.ac.uk/pub/databases/spot/eQTL/sumstats/QTS000026/QTD000504/QTD000504.all.tsv.gz	ENSG00000274191	12	122583968	T	C	chr12_122583968_T_C	39	0.241758	0.735047	0.0642526	0.189166	SNP	48	182	0.69931	ENSG00000274191	ENSG00000274191	0.543	rs10847234
QTS000026	ftp://ftp.ebi.ac.uk/pub/databases/spot/eQTL/sumstats/QTS000026/QTD000504/QTD000504.all.tsv.gz	ENSG00000274427	12	122583968	T	C	chr12_122583968_T_C	39	0.241758	0.550693	0.0844894	0.140958	SNP	48	182	0.69931	ENSG00000274427	ENSG00000274427	0	rs10847234
QTS000026	ftp://ftp.ebi.ac.uk/pub/databases/spot/eQTL/sumstats/QTS000026/QTD000504/QTD000504.all.tsv.gz	ENSG00000275265	12	122583968	T	C	chr12_122583968_T_C	39	0.241758	0.352716	-0.157119	0.16803	SNP	48	182	0.69931	ENSG00000275265	ENSG00000275265	0	rs10847234
QTS000026	ftp://ftp.ebi.ac.uk/pub/databases/spot/eQTL/sumstats/QTS000026/QTD000504/QTD000504.all.tsv.gz	ENSG00000276045	12	122583968	T	C	chr12_122583968_T_C	39	0.241758	0.357824	-0.106832	0.115477	SNP	48	182	0.69931	ENSG00000276045	ENSG00000276045	34.996	rs10847234
QTS000026	ftp://ftp.ebi.ac.uk/pub/databases/spot/eQTL/sumstats/QTS000026/QTD000504/QTD000504.all.tsv.gz	ENSG00000278084	12	122583968	T	C	chr12_122583968_T_C	39	0.241758	0.35442	0.18312	0.196535	SNP	48	182	0.69931	ENSG00000278084	ENSG00000278084	0	rs10847234
QTS000026	ftp://ftp.ebi.ac.uk/pub/databases/spot/eQTL/sumstats/QTS000026/QTD000504/QTD000504.all.tsv.gz	ENSG00000278112	12	122583968	T	C	chr12_122583968_T_C	39	0.241758	0.640316	0.0611343	0.130313	SNP	48	182	0.69931	ENSG00000278112	ENSG00000278112	0	rs10847234
QTS000026	ftp://ftp.ebi.ac.uk/pub/databases/spot/eQTL/sumstats/QTS000026/QTD000504/QTD000504.all.tsv.gz	ENSG00000286586	12	122583968	T	C	chr12_122583968_T_C	39	0.241758	0.185257	0.268896	0.20114	SNP	48	182	0.69931	ENSG00000286586	ENSG00000286586	0	rs10847234
QTS000026	ftp://ftp.ebi.ac.uk/pub/databases/spot/eQTL/sumstats/QTS000026/QTD000504/QTD000504.all.tsv.gz	ENSG00000033030	12	122585043	C	CT	chr12_122585043_C_CT	51	0.362637	0.470004	0.129253	0.178008	INDEL	60	182	0.4672	ENSG00000033030	ENSG00000033030	24.87	rs886112905
QTS000026	ftp://ftp.ebi.ac.uk/pub/databases/spot/eQTL/sumstats/QTS000026/QTD000504/QTD000504.all.tsv.gz	ENSG00000051825	12	122585043	C	CT	chr12_122585043_C_CT	51	0.362637	0.701119	0.0656901	0.170507	INDEL	60	182	0.4672	ENSG00000051825	ENSG00000051825	12.458	rs886112905
QTS000026	ftp://ftp.ebi.ac.uk/pub/databases/spot/eQTL/sumstats/QTS000026/QTD000504/QTD000504.all.tsv.gz	ENSG00000086598	12	122585043	C	CT	chr12_122585043_C_CT	51	0.362637	0.476175	0.102944	0.143772	INDEL	60	182	0.4672	ENSG00000086598	ENSG00000086598	189.745	rs886112905
QTS000026	ftp://ftp.ebi.ac.uk/pub/databases/spot/eQTL/sumstats/QTS000026/QTD000504/QTD000504.all.tsv.gz	ENSG00000090975	12	122585043	C	CT	chr12_122585043_C_CT	51	0.362637	0.921869	0.0172445	0.175239	INDEL	60	182	0.4672	ENSG00000090975	ENSG00000090975	1.06	rs886112905
QTS000026	ftp://ftp.ebi.ac.uk/pub/databases/spot/eQTL/sumstats/QTS000026/QTD000504/QTD000504.all.tsv.gz	ENSG00000110801	12	122585043	C	CT	chr12_122585043_C_CT	51	0.362637	0.615199	-0.064041	0.126878	INDEL	60	182	0.4672	ENSG00000110801	ENSG00000110801	3.714	rs886112905
QTS000026	ftp://ftp.ebi.ac.uk/pub/databases/spot/eQTL/sumstats/QTS000026/QTD000504/QTD000504.all.tsv.gz	ENSG00000110987	12	122585043	C	CT	chr12_122585043_C_CT	51	0.362637	0.516795	0.0983517	0.151	INDEL	60	182	0.4672	ENSG00000110987	ENSG00000110987	1.08	rs886112905
QTS000026	ftp://ftp.ebi.ac.uk/pub/databases/spot/eQTL/sumstats/QTS000026/QTD000504/QTD000504.all.tsv.gz	ENSG00000111011	12	122585043	C	CT	chr12_122585043_C_CT	51	0.362637	0.415286	-0.0931779	0.113755	INDEL	60	182	0.4672	ENSG00000111011	ENSG00000111011	108.275	rs886112905
QTS000026	ftp://ftp.ebi.ac.uk/pub/databases/spot/eQTL/sumstats/QTS000026/QTD000504/QTD000504.all.tsv.gz	ENSG00000111325	12	122585043	C	CT	chr12_122585043_C_CT	51	0.362637	0.949841	-0.00903601	0.143167	INDEL	60	182	0.4672	ENSG00000111325	ENSG00000111325	1.618	rs886112905
QTS000026	ftp://ftp.ebi.ac.uk/pub/databases/spot/eQTL/sumstats/QTS000026/QTD000504/QTD000504.all.tsv.gz	ENSG00000111328	12	122585043	C	CT	chr12_122585043_C_CT	51	0.362637	0.000672841	0.43713	0.123262	INDEL	60	182	0.4672	ENSG00000111328	ENSG00000111328	26.196	rs886112905
QTS000026	ftp://ftp.ebi.ac.uk/pub/databases/spot/eQTL/sumstats/QTS000026/QTD000504/QTD000504.all.tsv.gz	ENSG00000130779	12	122585043	C	CT	chr12_122585043_C_CT	51	0.362637	0.932702	-0.00880274	0.103897	INDEL	60	182	0.4672	ENSG00000130779	ENSG00000130779	41.92	rs886112905
QTS000026	ftp://ftp.ebi.ac.uk/pub/databases/spot/eQTL/sumstats/QTS000026/QTD000504/QTD000504.all.tsv.gz	ENSG00000130921	12	122585043	C	CT	chr12_122585043_C_CT	51	0.362637	0.663546	0.0621712	0.142356	INDEL	60	182	0.4672	ENSG00000130921	ENSG00000130921	1.065	rs886112905
QTS000026	ftp://ftp.ebi.ac.uk/pub/databases/spot/eQTL/sumstats/QTS000026/QTD000504/QTD000504.all.tsv.gz	ENSG00000139697	12	122585043	C	CT	chr12_122585043_C_CT	51	0.362637	0.697298	-0.0411612	0.105421	INDEL	60	182	0.4672	ENSG00000139697	ENSG00000139697	38.658	rs886112905
QTS000026	ftp://ftp.ebi.ac.uk/pub/databases/spot/eQTL/sumstats/QTS000026/QTD000504/QTD000504.all.tsv.gz	ENSG00000139718	12	122585043	C	CT	chr12_122585043_C_CT	51	0.362637	0.168558	-0.201083	0.144654	INDEL	60	182	0.4672	ENSG00000139718	ENSG00000139718	40.338	rs886112905
QTS000026	ftp://ftp.ebi.ac.uk/pub/databases/spot/eQTL/sumstats/QTS000026/QTD000504/QTD000504.all.tsv.gz	ENSG00000139719	12	122585043	C	CT	chr12_122585043_C_CT	51	0.362637	0.357964	-0.120506	0.130296	INDEL	60	182	0.4672	ENSG00000139719	ENSG00000139719	7.334	rs886112905
QTS000026	ftp://ftp.ebi.ac.uk/pub/databases/spot/eQTL/sumstats/QTS000026/QTD000504/QTD000504.all.tsv.gz	ENSG00000139722	12	122585043	C	CT	chr12_122585043_C_CT	51	0.362637	0.470435	0.0588475	0.0811242	INDEL	60	182	0.4672	ENSG00000139722	ENSG00000139722	34.072	rs886112905
QTS000026	ftp://ftp.ebi.ac.uk/pub/databases/spot/eQTL/sumstats/QTS000026/QTD000504/QTD000504.all.tsv.gz	ENSG00000139725	12	122585043	C	CT	chr12_122585043_C_CT	51	0.362637	0.741001	-0.0438914	0.132308	INDEL	60	182	0.4672	ENSG00000139725	ENSG00000139725	16.621	rs886112905
QTS000026	ftp://ftp.ebi.ac.uk/pub/databases/spot/eQTL/sumstats/QTS000026/QTD000504/QTD000504.all.tsv.gz	ENSG00000139726	12	122585043	C	CT	chr12_122585043_C_CT	51	0.362637	0.668949	0.0682344	0.158958	INDEL	60	182	0.4672	ENSG00000139726	ENSG00000139726	54.867	rs886112905
QTS000026	ftp://ftp.ebi.ac.uk/pub/databases/spot/eQTL/sumstats/QTS000026/QTD000504/QTD000504.all.tsv.gz	ENSG00000150977	12	122585043	C	CT	chr12_122585043_C_CT	51	0.362637	0.558382	-0.0922047	0.156853	INDEL	60	182	0.4672	ENSG00000150977	ENSG00000150977	377.636	rs886112905
QTS000026	ftp://ftp.ebi.ac.uk/pub/databases/spot/eQTL/sumstats/QTS000026/QTD000504/QTD000504.all.tsv.gz	ENSG00000175727	12	122585043	C	CT	chr12_122585043_C_CT	51	0.362637	0.00215718	-0.360109	0.11338	INDEL	60	182	0.4672	ENSG00000175727	ENSG00000175727	69.053	rs886112905
QTS000026	ftp://ftp.ebi.ac.uk/pub/databases/spot/eQTL/sumstats/QTS000026/QTD000504/QTD000504.all.tsv.gz	ENSG00000182196	12	122585043	C	CT	chr12_122585043_C_CT	51	0.362637	0.528082	-0.122577	0.193385	INDEL	60	182	0.4672	ENSG00000182196	ENSG00000182196	1.406	rs886112905
QTS000026	ftp://ftp.ebi.ac.uk/pub/databases/spot/eQTL/sumstats/QTS000026/QTD000504/QTD000504.all.tsv.gz	ENSG00000182782	12	122585043	C	CT	chr12_122585043_C_CT	51	0.362637	0.7915	0.0399623	0.150633	INDEL	60	182	0.4672	ENSG00000182782	ENSG00000182782	83.163	rs886112905
QTS000026	ftp://ftp.ebi.ac.uk/pub/databases/spot/eQTL/sumstats/QTS000026/QTD000504/QTD000504.all.tsv.gz	ENSG00000183955	12	122585043	C	CT	chr12_122585043_C_CT	51	0.362637	0.426793	0.0812863	0.101738	INDEL	60	182	0.4672	ENSG00000183955	ENSG00000183955	27.917	rs886112905
QTS000026	ftp://ftp.ebi.ac.uk/pub/databases/spot/eQTL/sumstats/QTS000026/QTD000504/QTD000504.all.tsv.gz	ENSG00000184047	12	122585043	C	CT	chr12_122585043_C_CT	51	0.362637	0.158359	-0.203862	0.143098	INDEL	60	182	0.4672	ENSG00000184047	ENSG00000184047	7.475	rs886112905
QTS000026	ftp://ftp.ebi.ac.uk/pub/databases/spot/eQTL/sumstats/QTS000026/QTD000504/QTD000504.all.tsv.gz	ENSG00000184209	12	122585043	C	CT	chr12_122585043_C_CT	51	0.362637	0.991943	-0.00181456	0.179103	INDEL	60	182	0.4672	ENSG00000184209	ENSG00000184209	10.646	rs886112905
QTS000026	ftp://ftp.ebi.ac.uk/pub/databases/spot/eQTL/sumstats/QTS000026/QTD000504/QTD000504.all.tsv.gz	ENSG00000184445	12	122585043	C	CT	chr12_122585043_C_CT	51	0.362637	0.285319	0.172856	0.160643	INDEL	60	182	0.4672	ENSG00000184445	ENSG00000184445	7.194	rs886112905
QTS000026	ftp://ftp.ebi.ac.uk/pub/databases/spot/eQTL/sumstats/QTS000026/QTD000504/QTD000504.all.tsv.gz	ENSG00000188735	12	122585043	C	CT	chr12_122585043_C_CT	51	0.362637	0.429121	0.144314	0.181539	INDEL	60	182	0.4672	ENSG00000188735	ENSG00000188735	3.46	rs886112905
QTS000026	ftp://ftp.ebi.ac.uk/pub/databases/spot/eQTL/sumstats/QTS000026/QTD000504/QTD000504.all.tsv.gz	ENSG00000212694	12	122585043	C	CT	chr12_122585043_C_CT	51	0.362637	0.731683	0.0517727	0.150436	INDEL	60	182	0.4672	ENSG00000212694	ENSG00000212694	9.586	rs886112905
QTS000026	ftp://ftp.ebi.ac.uk/pub/databases/spot/eQTL/sumstats/QTS000026/QTD000504/QTD000504.all.tsv.gz	ENSG00000255398	12	122585043	C	CT	chr12_122585043_C_CT	51	0.362637	0.412272	0.119687	0.145174	INDEL	60	182	0.4672	ENSG00000255398	ENSG00000255398	119.68	rs886112905
QTS000026	ftp://ftp.ebi.ac.uk/pub/databases/spot/eQTL/sumstats/QTS000026/QTD000504/QTD000504.all.tsv.gz	ENSG00000256092	12	122585043	C	CT	chr12_122585043_C_CT	51	0.362637	0.750453	0.0595964	0.186707	INDEL	60	182	0.4672	ENSG00000256092	ENSG00000256092	1.142	rs886112905
QTS000026	ftp://ftp.ebi.ac.uk/pub/databases/spot/eQTL/sumstats/QTS000026/QTD000504/QTD000504.all.tsv.gz	ENSG00000256811	12	122585043	C	CT	chr12_122585043_C_CT	51	0.362637	0.620972	0.0763468	0.153769	INDEL	60	182	0.4672	ENSG00000256811	ENSG00000256811	0	rs886112905
QTS000026	ftp://ftp.ebi.ac.uk/pub/databases/spot/eQTL/sumstats/QTS000026/QTD000504/QTD000504.all.tsv.gz	ENSG00000269980	12	122585043	C	CT	chr12_122585043_C_CT	51	0.362637	0.866902	0.0267397	0.159011	INDEL	60	182	0.4672	ENSG00000269980	ENSG00000269980	0	rs886112905
QTS000026	ftp://ftp.ebi.ac.uk/pub/databases/spot/eQTL/sumstats/QTS000026/QTD000504/QTD000504.all.tsv.gz	ENSG00000274191	12	122585043	C	CT	chr12_122585043_C_CT	51	0.362637	0.912717	-0.0185479	0.168652	INDEL	60	182	0.4672	ENSG00000274191	ENSG00000274191	0.543	rs886112905
QTS000026	ftp://ftp.ebi.ac.uk/pub/databases/spot/eQTL/sumstats/QTS000026/QTD000504/QTD000504.all.tsv.gz	ENSG00000274427	12	122585043	C	CT	chr12_122585043_C_CT	51	0.362637	0.066431	0.229255	0.123105	INDEL	60	182	0.4672	ENSG00000274427	ENSG00000274427	0	rs886112905
QTS000026	ftp://ftp.ebi.ac.uk/pub/databases/spot/eQTL/sumstats/QTS000026/QTD000504/QTD000504.all.tsv.gz	ENSG00000275265	12	122585043	C	CT	chr12_122585043_C_CT	51	0.362637	0.947769	0.00989559	0.15056	INDEL	60	182	0.4672	ENSG00000275265	ENSG00000275265	0	rs886112905
QTS000026	ftp://ftp.ebi.ac.uk/pub/databases/spot/eQTL/sumstats/QTS000026/QTD000504/QTD000504.all.tsv.gz	ENSG00000276045	12	122585043	C	CT	chr12_122585043_C_CT	51	0.362637	0.86889	-0.0171331	0.103443	INDEL	60	182	0.4672	ENSG00000276045	ENSG00000276045	34.996	rs886112905
QTS000026	ftp://ftp.ebi.ac.uk/pub/databases/spot/eQTL/sumstats/QTS000026/QTD000504/QTD000504.all.tsv.gz	ENSG00000278084	12	122585043	C	CT	chr12_122585043_C_CT	51	0.362637	0.956024	0.00974278	0.176097	INDEL	60	182	0.4672	ENSG00000278084	ENSG00000278084	0	rs886112905
QTS000026	ftp://ftp.ebi.ac.uk/pub/databases/spot/eQTL/sumstats/QTS000026/QTD000504/QTD000504.all.tsv.gz	ENSG00000278112	12	122585043	C	CT	chr12_122585043_C_CT	51	0.362637	0.285196	-0.124199	0.115394	INDEL	60	182	0.4672	ENSG00000278112	ENSG00000278112	0	rs886112905
QTS000026	ftp://ftp.ebi.ac.uk/pub/databases/spot/eQTL/sumstats/QTS000026/QTD000504/QTD000504.all.tsv.gz	ENSG00000286586	12	122585043	C	CT	chr12_122585043_C_CT	51	0.362637	0.435903	0.141438	0.180573	INDEL	60	182	0.4672	ENSG00000286586	ENSG00000286586	0	rs886112905
QTS000026	ftp://ftp.ebi.ac.uk/pub/databases/spot/eQTL/sumstats/QTS000026/QTD000504/QTD000504.all.tsv.gz	ENSG00000033030	12	122585175	T	C	chr12_122585175_T_C	60	0.461538	0.840548	-0.0308612	0.152867	SNP	95	182	0.71978	ENSG00000033030	ENSG00000033030	24.87	rs7310366
QTS000026	ftp://ftp.ebi.ac.uk/pub/databases/spot/eQTL/sumstats/QTS000026/QTD000504/QTD000504.all.tsv.gz	ENSG00000051825	12	122585175	T	C	chr12_122585175_T_C	60	0.461538	0.131251	0.219561	0.143914	SNP	95	182	0.71978	ENSG00000051825	ENSG00000051825	12.458	rs7310366
QTS000026	ftp://ftp.ebi.ac.uk/pub/databases/spot/eQTL/sumstats/QTS000026/QTD000504/QTD000504.all.tsv.gz	ENSG00000086598	12	122585175	T	C	chr12_122585175_T_C	60	0.461538	0.132132	0.185161	0.121648	SNP	95	182	0.71978	ENSG00000086598	ENSG00000086598	189.745	rs7310366
QTS000026	ftp://ftp.ebi.ac.uk/pub/databases/spot/eQTL/sumstats/QTS000026/QTD000504/QTD000504.all.tsv.gz	ENSG00000090975	12	122585175	T	C	chr12_122585175_T_C	60	0.461538	0.583004	0.08255	0.14972	SNP	95	182	0.71978	ENSG00000090975	ENSG00000090975	1.06	rs7310366
QTS000026	ftp://ftp.ebi.ac.uk/pub/databases/spot/eQTL/sumstats/QTS000026/QTD000504/QTD000504.all.tsv.gz	ENSG00000110801	12	122585175	T	C	chr12_122585175_T_C	60	0.461538	0.223495	-0.132219	0.107731	SNP	95	182	0.71978	ENSG00000110801	ENSG00000110801	3.714	rs7310366
QTS000026	ftp://ftp.ebi.ac.uk/pub/databases/spot/eQTL/sumstats/QTS000026/QTD000504/QTD000504.all.tsv.gz	ENSG00000110987	12	122585175	T	C	chr12_122585175_T_C	60	0.461538	0.314742	-0.130303	0.128756	SNP	95	182	0.71978	ENSG00000110987	ENSG00000110987	1.08	rs7310366
QTS000026	ftp://ftp.ebi.ac.uk/pub/databases/spot/eQTL/sumstats/QTS000026/QTD000504/QTD000504.all.tsv.gz	ENSG00000111011	12	122585175	T	C	chr12_122585175_T_C	60	0.461538	0.190924	-0.127614	0.0967052	SNP	95	182	0.71978	ENSG00000111011	ENSG00000111011	108.275	rs7310366
QTS000026	ftp://ftp.ebi.ac.uk/pub/databases/spot/eQTL/sumstats/QTS000026/QTD000504/QTD000504.all.tsv.gz	ENSG00000111325	12	122585175	T	C	chr12_122585175_T_C	60	0.461538	0.449897	-0.0927332	0.122096	SNP	95	182	0.71978	ENSG00000111325	ENSG00000111325	1.618	rs7310366
QTS000026	ftp://ftp.ebi.ac.uk/pub/databases/spot/eQTL/sumstats/QTS000026/QTD000504/QTD000504.all.tsv.gz	ENSG00000111328	12	122585175	T	C	chr12_122585175_T_C	60	0.461538	0.0724029	0.20315	0.111504	SNP	95	182	0.71978	ENSG00000111328	ENSG00000111328	26.196	rs7310366
QTS000026	ftp://ftp.ebi.ac.uk/pub/databases/spot/eQTL/sumstats/QTS000026/QTD000504/QTD000504.all.tsv.gz	ENSG00000130779	12	122585175	T	C	chr12_122585175_T_C	60	0.461538	0.214227	0.110269	0.0880389	SNP	95	182	0.71978	ENSG00000130779	ENSG00000130779	41.92	rs7310366
QTS000026	ftp://ftp.ebi.ac.uk/pub/databases/spot/eQTL/sumstats/QTS000026/QTD000504/QTD000504.all.tsv.gz	ENSG00000130921	12	122585175	T	C	chr12_122585175_T_C	60	0.461538	0.267291	0.135247	0.121024	SNP	95	182	0.71978	ENSG00000130921	ENSG00000130921	1.065	rs7310366
QTS000026	ftp://ftp.ebi.ac.uk/pub/databases/spot/eQTL/sumstats/QTS000026/QTD000504/QTD000504.all.tsv.gz	ENSG00000139697	12	122585175	T	C	chr12_122585175_T_C	60	0.461538	0.465437	-0.0660372	0.0900155	SNP	95	182	0.71978	ENSG00000139697	ENSG00000139697	38.658	rs7310366
QTS000026	ftp://ftp.ebi.ac.uk/pub/databases/spot/eQTL/sumstats/QTS000026/QTD000504/QTD000504.all.tsv.gz	ENSG00000139718	12	122585175	T	C	chr12_122585175_T_C	60	0.461538	0.0267338	-0.274235	0.121383	SNP	95	182	0.71978	ENSG00000139718	ENSG00000139718	40.338	rs7310366
QTS000026	ftp://ftp.ebi.ac.uk/pub/databases/spot/eQTL/sumstats/QTS000026/QTD000504/QTD000504.all.tsv.gz	ENSG00000139719	12	122585175	T	C	chr12_122585175_T_C	60	0.461538	0.750145	-0.0358237	0.112088	SNP	95	182	0.71978	ENSG00000139719	ENSG00000139719	7.334	rs7310366
QTS000026	ftp://ftp.ebi.ac.uk/pub/databases/spot/eQTL/sumstats/QTS000026/QTD000504/QTD000504.all.tsv.gz	ENSG00000139722	12	122585175	T	C	chr12_122585175_T_C	60	0.461538	0.781592	-0.0193785	0.0696493	SNP	95	182	0.71978	ENSG00000139722	ENSG00000139722	34.072	rs7310366
QTS000026	ftp://ftp.ebi.ac.uk/pub/databases/spot/eQTL/sumstats/QTS000026/QTD000504/QTD000504.all.tsv.gz	ENSG00000139725	12	122585175	T	C	chr12_122585175_T_C	60	0.461538	0.0792524	-0.197553	0.111053	SNP	95	182	0.71978	ENSG00000139725	ENSG00000139725	16.621	rs7310366
QTS000026	ftp://ftp.ebi.ac.uk/pub/databases/spot/eQTL/sumstats/QTS000026/QTD000504/QTD000504.all.tsv.gz	ENSG00000139726	12	122585175	T	C	chr12_122585175_T_C	60	0.461538	0.0322541	0.288288	0.132164	SNP	95	182	0.71978	ENSG00000139726	ENSG00000139726	54.867	rs7310366
QTS000026	ftp://ftp.ebi.ac.uk/pub/databases/spot/eQTL/sumstats/QTS000026/QTD000504/QTD000504.all.tsv.gz	ENSG00000150977	12	122585175	T	C	chr12_122585175_T_C	60	0.461538	0.624829	-0.0659745	0.134363	SNP	95	182	0.71978	ENSG00000150977	ENSG00000150977	377.636	rs7310366
QTS000026	ftp://ftp.ebi.ac.uk/pub/databases/spot/eQTL/sumstats/QTS000026/QTD000504/QTD000504.all.tsv.gz	ENSG00000175727	12	122585175	T	C	chr12_122585175_T_C	60	0.461538	0.000317014	-0.357717	0.0947978	SNP	95	182	0.71978	ENSG00000175727	ENSG00000175727	69.053	rs7310366
QTS000026	ftp://ftp.ebi.ac.uk/pub/databases/spot/eQTL/sumstats/QTS000026/QTD000504/QTD000504.all.tsv.gz	ENSG00000182196	12	122585175	T	C	chr12_122585175_T_C	60	0.461538	0.371275	0.148497	0.165104	SNP	95	182	0.71978	ENSG00000182196	ENSG00000182196	1.406	rs7310366
QTS000026	ftp://ftp.ebi.ac.uk/pub/databases/spot/eQTL/sumstats/QTS000026/QTD000504/QTD000504.all.tsv.gz	ENSG00000182782	12	122585175	T	C	chr12_122585175_T_C	60	0.461538	0.947856	0.00846465	0.129003	SNP	95	182	0.71978	ENSG00000182782	ENSG00000182782	83.163	rs7310366
QTS000026	ftp://ftp.ebi.ac.uk/pub/databases/spot/eQTL/sumstats/QTS000026/QTD000504/QTD000504.all.tsv.gz	ENSG00000183955	12	122585175	T	C	chr12_122585175_T_C	60	0.461538	0.219056	0.107303	0.0865852	SNP	95	182	0.71978	ENSG00000183955	ENSG00000183955	27.917	rs7310366
QTS000026	ftp://ftp.ebi.ac.uk/pub/databases/spot/eQTL/sumstats/QTS000026/QTD000504/QTD000504.all.tsv.gz	ENSG00000184047	12	122585175	T	C	chr12_122585175_T_C	60	0.461538	0.103692	-0.200872	0.121964	SNP	95	182	0.71978	ENSG00000184047	ENSG00000184047	7.475	rs7310366
QTS000026	ftp://ftp.ebi.ac.uk/pub/databases/spot/eQTL/sumstats/QTS000026/QTD000504/QTD000504.all.tsv.gz	ENSG00000184209	12	122585175	T	C	chr12_122585175_T_C	60	0.461538	0.24237	0.17902	0.151936	SNP	95	182	0.71978	ENSG00000184209	ENSG00000184209	10.646	rs7310366
QTS000026	ftp://ftp.ebi.ac.uk/pub/databases/spot/eQTL/sumstats/QTS000026/QTD000504/QTD000504.all.tsv.gz	ENSG00000184445	12	122585175	T	C	chr12_122585175_T_C	60	0.461538	0.433159	0.108738	0.137996	SNP	95	182	0.71978	ENSG00000184445	ENSG00000184445	7.194	rs7310366
QTS000026	ftp://ftp.ebi.ac.uk/pub/databases/spot/eQTL/sumstats/QTS000026/QTD000504/QTD000504.all.tsv.gz	ENSG00000188735	12	122585175	T	C	chr12_122585175_T_C	60	0.461538	0.182196	0.207631	0.15422	SNP	95	182	0.71978	ENSG00000188735	ENSG00000188735	3.46	rs7310366
QTS000026	ftp://ftp.ebi.ac.uk/pub/databases/spot/eQTL/sumstats/QTS000026/QTD000504/QTD000504.all.tsv.gz	ENSG00000212694	12	122585175	T	C	chr12_122585175_T_C	60	0.461538	0.848062	-0.0247703	0.128847	SNP	95	182	0.71978	ENSG00000212694	ENSG00000212694	9.586	rs7310366
QTS000026	ftp://ftp.ebi.ac.uk/pub/databases/spot/eQTL/sumstats/QTS000026/QTD000504/QTD000504.all.tsv.gz	ENSG00000255398	12	122585175	T	C	chr12_122585175_T_C	60	0.461538	0.36337	0.113527	0.124147	SNP	95	182	0.71978	ENSG00000255398	ENSG00000255398	119.68	rs7310366
QTS000026	ftp://ftp.ebi.ac.uk/pub/databases/spot/eQTL/sumstats/QTS000026/QTD000504/QTD000504.all.tsv.gz	ENSG00000256092	12	122585175	T	C	chr12_122585175_T_C	60	0.461538	0.387265	0.13839	0.159144	SNP	95	182	0.71978	ENSG00000256092	ENSG00000256092	1.142	rs7310366
QTS000026	ftp://ftp.ebi.ac.uk/pub/databases/spot/eQTL/sumstats/QTS000026/QTD000504/QTD000504.all.tsv.gz	ENSG00000256811	12	122585175	T	C	chr12_122585175_T_C	60	0.461538	0.16273	0.183468	0.130154	SNP	95	182	0.71978	ENSG00000256811	ENSG00000256811	0	rs7310366
QTS000026	ftp://ftp.ebi.ac.uk/pub/databases/spot/eQTL/sumstats/QTS000026/QTD000504/QTD000504.all.tsv.gz	ENSG00000269980	12	122585175	T	C	chr12_122585175_T_C	60	0.461538	0.278146	0.147558	0.135087	SNP	95	182	0.71978	ENSG00000269980	ENSG00000269980	0	rs7310366
QTS000026	ftp://ftp.ebi.ac.uk/pub/databases/spot/eQTL/sumstats/QTS000026/QTD000504/QTD000504.all.tsv.gz	ENSG00000274191	12	122585175	T	C	chr12_122585175_T_C	60	0.461538	0.410789	0.11888	0.143737	SNP	95	182	0.71978	ENSG00000274191	ENSG00000274191	0.543	rs7310366
QTS000026	ftp://ftp.ebi.ac.uk/pub/databases/spot/eQTL/sumstats/QTS000026/QTD000504/QTD000504.all.tsv.gz	ENSG00000274427	12	122585175	T	C	chr12_122585175_T_C	60	0.461538	0.619058	0.0537091	0.107583	SNP	95	182	0.71978	ENSG00000274427	ENSG00000274427	0	rs7310366
QTS000026	ftp://ftp.ebi.ac.uk/pub/databases/spot/eQTL/sumstats/QTS000026/QTD000504/QTD000504.all.tsv.gz	ENSG00000275265	12	122585175	T	C	chr12_122585175_T_C	60	0.461538	0.159857	0.180572	0.127213	SNP	95	182	0.71978	ENSG00000275265	ENSG00000275265	0	rs7310366
QTS000026	ftp://ftp.ebi.ac.uk/pub/databases/spot/eQTL/sumstats/QTS000026/QTD000504/QTD000504.all.tsv.gz	ENSG00000276045	12	122585175	T	C	chr12_122585175_T_C	60	0.461538	0.730798	0.0305611	0.0884973	SNP	95	182	0.71978	ENSG00000276045	ENSG00000276045	34.996	rs7310366
QTS000026	ftp://ftp.ebi.ac.uk/pub/databases/spot/eQTL/sumstats/QTS000026/QTD000504/QTD000504.all.tsv.gz	ENSG00000278084	12	122585175	T	C	chr12_122585175_T_C	60	0.461538	0.888519	0.0211998	0.150728	SNP	95	182	0.71978	ENSG00000278084	ENSG00000278084	0	rs7310366
QTS000026	ftp://ftp.ebi.ac.uk/pub/databases/spot/eQTL/sumstats/QTS000026/QTD000504/QTD000504.all.tsv.gz	ENSG00000278112	12	122585175	T	C	chr12_122585175_T_C	60	0.461538	0.142248	-0.1455	0.0981214	SNP	95	182	0.71978	ENSG00000278112	ENSG00000278112	0	rs7310366
QTS000026	ftp://ftp.ebi.ac.uk/pub/databases/spot/eQTL/sumstats/QTS000026/QTD000504/QTD000504.all.tsv.gz	ENSG00000286586	12	122585175	T	C	chr12_122585175_T_C	60	0.461538	0.527376	0.0982814	0.154789	SNP	95	182	0.71978	ENSG00000286586	ENSG00000286586	0	rs7310366
QTS000026	ftp://ftp.ebi.ac.uk/pub/databases/spot/eQTL/sumstats/QTS000026/QTD000504/QTD000504.all.tsv.gz	ENSG00000033030	12	122585212	A	T	chr12_122585212_A_T	26	0.142857	0.523798	-0.164552	0.256927	SNP	26	182	0.62313	ENSG00000033030	ENSG00000033030	24.87	rs10847235
QTS000026	ftp://ftp.ebi.ac.uk/pub/databases/spot/eQTL/sumstats/QTS000026/QTD000504/QTD000504.all.tsv.gz	ENSG00000051825	12	122585212	A	T	chr12_122585212_A_T	26	0.142857	0.590139	0.132895	0.24568	SNP	26	182	0.62313	ENSG00000051825	ENSG00000051825	12.458	rs10847235
QTS000026	ftp://ftp.ebi.ac.uk/pub/databases/spot/eQTL/sumstats/QTS000026/QTD000504/QTD000504.all.tsv.gz	ENSG00000086598	12	122585212	A	T	chr12_122585212_A_T	26	0.142857	0.0390638	0.424725	0.202268	SNP	26	182	0.62313	ENSG00000086598	ENSG00000086598	189.745	rs10847235
QTS000026	ftp://ftp.ebi.ac.uk/pub/databases/spot/eQTL/sumstats/QTS000026/QTD000504/QTD000504.all.tsv.gz	ENSG00000090975	12	122585212	A	T	chr12_122585212_A_T	26	0.142857	0.821547	-0.0571881	0.252668	SNP	26	182	0.62313	ENSG00000090975	ENSG00000090975	1.06	rs10847235
QTS000026	ftp://ftp.ebi.ac.uk/pub/databases/spot/eQTL/sumstats/QTS000026/QTD000504/QTD000504.all.tsv.gz	ENSG00000110801	12	122585212	A	T	chr12_122585212_A_T	26	0.142857	0.0468854	-0.360736	0.178563	SNP	26	182	0.62313	ENSG00000110801	ENSG00000110801	3.714	rs10847235
QTS000026	ftp://ftp.ebi.ac.uk/pub/databases/spot/eQTL/sumstats/QTS000026/QTD000504/QTD000504.all.tsv.gz	ENSG00000110987	12	122585212	A	T	chr12_122585212_A_T	26	0.142857	0.103796	-0.353319	0.214592	SNP	26	182	0.62313	ENSG00000110987	ENSG00000110987	1.08	rs10847235
QTS000026	ftp://ftp.ebi.ac.uk/pub/databases/spot/eQTL/sumstats/QTS000026/QTD000504/QTD000504.all.tsv.gz	ENSG00000111011	12	122585212	A	T	chr12_122585212_A_T	26	0.142857	0.160945	-0.230272	0.162654	SNP	26	182	0.62313	ENSG00000111011	ENSG00000111011	108.275	rs10847235
QTS000026	ftp://ftp.ebi.ac.uk/pub/databases/spot/eQTL/sumstats/QTS000026/QTD000504/QTD000504.all.tsv.gz	ENSG00000111325	12	122585212	A	T	chr12_122585212_A_T	26	0.142857	0.533585	-0.128805	0.205958	SNP	26	182	0.62313	ENSG00000111325	ENSG00000111325	1.618	rs10847235
QTS000026	ftp://ftp.ebi.ac.uk/pub/databases/spot/eQTL/sumstats/QTS000026/QTD000504/QTD000504.all.tsv.gz	ENSG00000111328	12	122585212	A	T	chr12_122585212_A_T	26	0.142857	0.914401	-0.0206965	0.191906	SNP	26	182	0.62313	ENSG00000111328	ENSG00000111328	26.196	rs10847235
QTS000026	ftp://ftp.ebi.ac.uk/pub/databases/spot/eQTL/sumstats/QTS000026/QTD000504/QTD000504.all.tsv.gz	ENSG00000130779	12	122585212	A	T	chr12_122585212_A_T	26	0.142857	0.138384	0.221174	0.147688	SNP	26	182	0.62313	ENSG00000130779	ENSG00000130779	41.92	rs10847235
QTS000026	ftp://ftp.ebi.ac.uk/pub/databases/spot/eQTL/sumstats/QTS000026/QTD000504/QTD000504.all.tsv.gz	ENSG00000130921	12	122585212	A	T	chr12_122585212_A_T	26	0.142857	0.410073	0.169518	0.204648	SNP	26	182	0.62313	ENSG00000130921	ENSG00000130921	1.065	rs10847235
QTS000026	ftp://ftp.ebi.ac.uk/pub/databases/spot/eQTL/sumstats/QTS000026/QTD000504/QTD000504.all.tsv.gz	ENSG00000139697	12	122585212	A	T	chr12_122585212_A_T	26	0.142857	0.402754	0.127466	0.15149	SNP	26	182	0.62313	ENSG00000139697	ENSG00000139697	38.658	rs10847235
QTS000026	ftp://ftp.ebi.ac.uk/pub/databases/spot/eQTL/sumstats/QTS000026/QTD000504/QTD000504.all.tsv.gz	ENSG00000139718	12	122585212	A	T	chr12_122585212_A_T	26	0.142857	0.194043	-0.27374	0.208915	SNP	26	182	0.62313	ENSG00000139718	ENSG00000139718	40.338	rs10847235
QTS000026	ftp://ftp.ebi.ac.uk/pub/databases/spot/eQTL/sumstats/QTS000026/QTD000504/QTD000504.all.tsv.gz	ENSG00000139719	12	122585212	A	T	chr12_122585212_A_T	26	0.142857	0.764466	0.0567897	0.18886	SNP	26	182	0.62313	ENSG00000139719	ENSG00000139719	7.334	rs10847235
QTS000026	ftp://ftp.ebi.ac.uk/pub/databases/spot/eQTL/sumstats/QTS000026/QTD000504/QTD000504.all.tsv.gz	ENSG00000139722	12	122585212	A	T	chr12_122585212_A_T	26	0.142857	0.0467803	-0.231168	0.114371	SNP	26	182	0.62313	ENSG00000139722	ENSG00000139722	34.072	rs10847235
QTS000026	ftp://ftp.ebi.ac.uk/pub/databases/spot/eQTL/sumstats/QTS000026/QTD000504/QTD000504.all.tsv.gz	ENSG00000139725	12	122585212	A	T	chr12_122585212_A_T	26	0.142857	0.353482	-0.177259	0.189872	SNP	26	182	0.62313	ENSG00000139725	ENSG00000139725	16.621	rs10847235
QTS000026	ftp://ftp.ebi.ac.uk/pub/databases/spot/eQTL/sumstats/QTS000026/QTD000504/QTD000504.all.tsv.gz	ENSG00000139726	12	122585212	A	T	chr12_122585212_A_T	26	0.142857	0.118609	0.356518	0.225862	SNP	26	182	0.62313	ENSG00000139726	ENSG00000139726	54.867	rs10847235
QTS000026	ftp://ftp.ebi.ac.uk/pub/databases/spot/eQTL/sumstats/QTS000026/QTD000504/QTD000504.all.tsv.gz	ENSG00000150977	12	122585212	A	T	chr12_122585212_A_T	26	0.142857	0.885753	-0.0326824	0.226703	SNP	26	182	0.62313	ENSG00000150977	ENSG00000150977	377.636	rs10847235
QTS000026	ftp://ftp.ebi.ac.uk/pub/databases/spot/eQTL/sumstats/QTS000026/QTD000504/QTD000504.all.tsv.gz	ENSG00000175727	12	122585212	A	T	chr12_122585212_A_T	26	0.142857	0.19978	-0.222665	0.172151	SNP	26	182	0.62313	ENSG00000175727	ENSG00000175727	69.053	rs10847235
QTS000026	ftp://ftp.ebi.ac.uk/pub/databases/spot/eQTL/sumstats/QTS000026/QTD000504/QTD000504.all.tsv.gz	ENSG00000182196	12	122585212	A	T	chr12_122585212_A_T	26	0.142857	0.0127403	0.684744	0.268387	SNP	26	182	0.62313	ENSG00000182196	ENSG00000182196	1.406	rs10847235
QTS000026	ftp://ftp.ebi.ac.uk/pub/databases/spot/eQTL/sumstats/QTS000026/QTD000504/QTD000504.all.tsv.gz	ENSG00000182782	12	122585212	A	T	chr12_122585212_A_T	26	0.142857	0.861384	0.0380732	0.217306	SNP	26	182	0.62313	ENSG00000182782	ENSG00000182782	83.163	rs10847235
QTS000026	ftp://ftp.ebi.ac.uk/pub/databases/spot/eQTL/sumstats/QTS000026/QTD000504/QTD000504.all.tsv.gz	ENSG00000183955	12	122585212	A	T	chr12_122585212_A_T	26	0.142857	0.42796	0.11694	0.146734	SNP	26	182	0.62313	ENSG00000183955	ENSG00000183955	27.917	rs10847235
QTS000026	ftp://ftp.ebi.ac.uk/pub/databases/spot/eQTL/sumstats/QTS000026/QTD000504/QTD000504.all.tsv.gz	ENSG00000184047	12	122585212	A	T	chr12_122585212_A_T	26	0.142857	0.305414	-0.214285	0.20767	SNP	26	182	0.62313	ENSG00000184047	ENSG00000184047	7.475	rs10847235
QTS000026	ftp://ftp.ebi.ac.uk/pub/databases/spot/eQTL/sumstats/QTS000026/QTD000504/QTD000504.all.tsv.gz	ENSG00000184209	12	122585212	A	T	chr12_122585212_A_T	26	0.142857	0.226326	0.312038	0.255818	SNP	26	182	0.62313	ENSG00000184209	ENSG00000184209	10.646	rs10847235
QTS000026	ftp://ftp.ebi.ac.uk/pub/databases/spot/eQTL/sumstats/QTS000026/QTD000504/QTD000504.all.tsv.gz	ENSG00000184445	12	122585212	A	T	chr12_122585212_A_T	26	0.142857	0.427965	-0.18527	0.232474	SNP	26	182	0.62313	ENSG00000184445	ENSG00000184445	7.194	rs10847235
QTS000026	ftp://ftp.ebi.ac.uk/pub/databases/spot/eQTL/sumstats/QTS000026/QTD000504/QTD000504.all.tsv.gz	ENSG00000188735	12	122585212	A	T	chr12_122585212_A_T	26	0.142857	0.898968	-0.0334886	0.262882	SNP	26	182	0.62313	ENSG00000188735	ENSG00000188735	3.46	rs10847235
QTS000026	ftp://ftp.ebi.ac.uk/pub/databases/spot/eQTL/sumstats/QTS000026/QTD000504/QTD000504.all.tsv.gz	ENSG00000212694	12	122585212	A	T	chr12_122585212_A_T	26	0.142857	0.335833	-0.209023	0.215806	SNP	26	182	0.62313	ENSG00000212694	ENSG00000212694	9.586	rs10847235
QTS000026	ftp://ftp.ebi.ac.uk/pub/databases/spot/eQTL/sumstats/QTS000026/QTD000504/QTD000504.all.tsv.gz	ENSG00000255398	12	122585212	A	T	chr12_122585212_A_T	26	0.142857	0.352044	0.195804	0.209108	SNP	26	182	0.62313	ENSG00000255398	ENSG00000255398	119.68	rs10847235
QTS000026	ftp://ftp.ebi.ac.uk/pub/databases/spot/eQTL/sumstats/QTS000026/QTD000504/QTD000504.all.tsv.gz	ENSG00000256092	12	122585212	A	T	chr12_122585212_A_T	26	0.142857	0.575471	0.151239	0.268898	SNP	26	182	0.62313	ENSG00000256092	ENSG00000256092	1.142	rs10847235
QTS000026	ftp://ftp.ebi.ac.uk/pub/databases/spot/eQTL/sumstats/QTS000026/QTD000504/QTD000504.all.tsv.gz	ENSG00000256811	12	122585212	A	T	chr12_122585212_A_T	26	0.142857	0.0227223	0.499089	0.214627	SNP	26	182	0.62313	ENSG00000256811	ENSG00000256811	0	rs10847235
QTS000026	ftp://ftp.ebi.ac.uk/pub/databases/spot/eQTL/sumstats/QTS000026/QTD000504/QTD000504.all.tsv.gz	ENSG00000269980	12	122585212	A	T	chr12_122585212_A_T	26	0.142857	0.163702	0.31846	0.226448	SNP	26	182	0.62313	ENSG00000269980	ENSG00000269980	0	rs10847235
QTS000026	ftp://ftp.ebi.ac.uk/pub/databases/spot/eQTL/sumstats/QTS000026/QTD000504/QTD000504.all.tsv.gz	ENSG00000274191	12	122585212	A	T	chr12_122585212_A_T	26	0.142857	0.311798	0.246019	0.241614	SNP	26	182	0.62313	ENSG00000274191	ENSG00000274191	0.543	rs10847235
QTS000026	ftp://ftp.ebi.ac.uk/pub/databases/spot/eQTL/sumstats/QTS000026/QTD000504/QTD000504.all.tsv.gz	ENSG00000274427	12	122585212	A	T	chr12_122585212_A_T	26	0.142857	0.815158	0.0425752	0.181488	SNP	26	182	0.62313	ENSG00000274427	ENSG00000274427	0	rs10847235
QTS000026	ftp://ftp.ebi.ac.uk/pub/databases/spot/eQTL/sumstats/QTS000026/QTD000504/QTD000504.all.tsv.gz	ENSG00000275265	12	122585212	A	T	chr12_122585212_A_T	26	0.142857	0.152694	0.309465	0.214229	SNP	26	182	0.62313	ENSG00000275265	ENSG00000275265	0	rs10847235
QTS000026	ftp://ftp.ebi.ac.uk/pub/databases/spot/eQTL/sumstats/QTS000026/QTD000504/QTD000504.all.tsv.gz	ENSG00000276045	12	122585212	A	T	chr12_122585212_A_T	26	0.142857	0.401586	0.125282	0.148524	SNP	26	182	0.62313	ENSG00000276045	ENSG00000276045	34.996	rs10847235
QTS000026	ftp://ftp.ebi.ac.uk/pub/databases/spot/eQTL/sumstats/QTS000026/QTD000504/QTD000504.all.tsv.gz	ENSG00000278084	12	122585212	A	T	chr12_122585212_A_T	26	0.142857	0.63631	0.120404	0.253604	SNP	26	182	0.62313	ENSG00000278084	ENSG00000278084	0	rs10847235
QTS000026	ftp://ftp.ebi.ac.uk/pub/databases/spot/eQTL/sumstats/QTS000026/QTD000504/QTD000504.all.tsv.gz	ENSG00000278112	12	122585212	A	T	chr12_122585212_A_T	26	0.142857	0.192882	-0.217843	0.165817	SNP	26	182	0.62313	ENSG00000278112	ENSG00000278112	0	rs10847235
QTS000026	ftp://ftp.ebi.ac.uk/pub/databases/spot/eQTL/sumstats/QTS000026/QTD000504/QTD000504.all.tsv.gz	ENSG00000286586	12	122585212	A	T	chr12_122585212_A_T	26	0.142857	0.874088	-0.0415693	0.261436	SNP	26	182	0.62313	ENSG00000286586	ENSG00000286586	0	rs10847235
QTS000026	ftp://ftp.ebi.ac.uk/pub/databases/spot/eQTL/sumstats/QTS000026/QTD000504/QTD000504.all.tsv.gz	ENSG00000033030	12	122585291	C	T	chr12_122585291_C_T	39	0.241758	0.0469082	0.394589	0.195341	SNP	48	182	0.69908	ENSG00000033030	ENSG00000033030	24.87	rs11058839
QTS000026	ftp://ftp.ebi.ac.uk/pub/databases/spot/eQTL/sumstats/QTS000026/QTD000504/QTD000504.all.tsv.gz	ENSG00000051825	12	122585291	C	T	chr12_122585291_C_T	39	0.241758	0.0972228	-0.31591	0.188133	SNP	48	182	0.69908	ENSG00000051825	ENSG00000051825	12.458	rs11058839
QTS000026	ftp://ftp.ebi.ac.uk/pub/databases/spot/eQTL/sumstats/QTS000026/QTD000504/QTD000504.all.tsv.gz	ENSG00000086598	12	122585291	C	T	chr12_122585291_C_T	39	0.241758	0.921409	-0.0160287	0.161926	SNP	48	182	0.69908	ENSG00000086598	ENSG00000086598	189.745	rs11058839
QTS000026	ftp://ftp.ebi.ac.uk/pub/databases/spot/eQTL/sumstats/QTS000026/QTD000504/QTD000504.all.tsv.gz	ENSG00000090975	12	122585291	C	T	chr12_122585291_C_T	39	0.241758	0.905218	0.0235011	0.19671	SNP	48	182	0.69908	ENSG00000090975	ENSG00000090975	1.06	rs11058839
QTS000026	ftp://ftp.ebi.ac.uk/pub/databases/spot/eQTL/sumstats/QTS000026/QTD000504/QTD000504.all.tsv.gz	ENSG00000110801	12	122585291	C	T	chr12_122585291_C_T	39	0.241758	0.693056	-0.0564686	0.14252	SNP	48	182	0.69908	ENSG00000110801	ENSG00000110801	3.714	rs11058839
QTS000026	ftp://ftp.ebi.ac.uk/pub/databases/spot/eQTL/sumstats/QTS000026/QTD000504/QTD000504.all.tsv.gz	ENSG00000110987	12	122585291	C	T	chr12_122585291_C_T	39	0.241758	0.243704	0.197919	0.168456	SNP	48	182	0.69908	ENSG00000110987	ENSG00000110987	1.08	rs11058839
QTS000026	ftp://ftp.ebi.ac.uk/pub/databases/spot/eQTL/sumstats/QTS000026/QTD000504/QTD000504.all.tsv.gz	ENSG00000111011	12	122585291	C	T	chr12_122585291_C_T	39	0.241758	0.990484	-0.00153475	0.128259	SNP	48	182	0.69908	ENSG00000111011	ENSG00000111011	108.275	rs11058839
QTS000026	ftp://ftp.ebi.ac.uk/pub/databases/spot/eQTL/sumstats/QTS000026/QTD000504/QTD000504.all.tsv.gz	ENSG00000111325	12	122585291	C	T	chr12_122585291_C_T	39	0.241758	0.885502	0.0232178	0.160696	SNP	48	182	0.69908	ENSG00000111325	ENSG00000111325	1.618	rs11058839
QTS000026	ftp://ftp.ebi.ac.uk/pub/databases/spot/eQTL/sumstats/QTS000026/QTD000504/QTD000504.all.tsv.gz	ENSG00000111328	12	122585291	C	T	chr12_122585291_C_T	39	0.241758	0.58261	0.0822838	0.149082	SNP	48	182	0.69908	ENSG00000111328	ENSG00000111328	26.196	rs11058839
QTS000026	ftp://ftp.ebi.ac.uk/pub/databases/spot/eQTL/sumstats/QTS000026/QTD000504/QTD000504.all.tsv.gz	ENSG00000130779	12	122585291	C	T	chr12_122585291_C_T	39	0.241758	0.894526	-0.0155136	0.116622	SNP	48	182	0.69908	ENSG00000130779	ENSG00000130779	41.92	rs11058839
QTS000026	ftp://ftp.ebi.ac.uk/pub/databases/spot/eQTL/sumstats/QTS000026/QTD000504/QTD000504.all.tsv.gz	ENSG00000130921	12	122585291	C	T	chr12_122585291_C_T	39	0.241758	0.637054	0.0756861	0.159768	SNP	48	182	0.69908	ENSG00000130921	ENSG00000130921	1.065	rs11058839
QTS000026	ftp://ftp.ebi.ac.uk/pub/databases/spot/eQTL/sumstats/QTS000026/QTD000504/QTD000504.all.tsv.gz	ENSG00000139697	12	122585291	C	T	chr12_122585291_C_T	39	0.241758	0.936445	0.00947679	0.118455	SNP	48	182	0.69908	ENSG00000139697	ENSG00000139697	38.658	rs11058839
QTS000026	ftp://ftp.ebi.ac.uk/pub/databases/spot/eQTL/sumstats/QTS000026/QTD000504/QTD000504.all.tsv.gz	ENSG00000139718	12	122585291	C	T	chr12_122585291_C_T	39	0.241758	0.195776	0.212248	0.162622	SNP	48	182	0.69908	ENSG00000139718	ENSG00000139718	40.338	rs11058839
QTS000026	ftp://ftp.ebi.ac.uk/pub/databases/spot/eQTL/sumstats/QTS000026/QTD000504/QTD000504.all.tsv.gz	ENSG00000139719	12	122585291	C	T	chr12_122585291_C_T	39	0.241758	0.77599	0.0419797	0.147007	SNP	48	182	0.69908	ENSG00000139719	ENSG00000139719	7.334	rs11058839
QTS000026	ftp://ftp.ebi.ac.uk/pub/databases/spot/eQTL/sumstats/QTS000026/QTD000504/QTD000504.all.tsv.gz	ENSG00000139722	12	122585291	C	T	chr12_122585291_C_T	39	0.241758	0.913457	-0.00996363	0.0913743	SNP	48	182	0.69908	ENSG00000139722	ENSG00000139722	34.072	rs11058839
QTS000026	ftp://ftp.ebi.ac.uk/pub/databases/spot/eQTL/sumstats/QTS000026/QTD000504/QTD000504.all.tsv.gz	ENSG00000139725	12	122585291	C	T	chr12_122585291_C_T	39	0.241758	0.92441	0.0141481	0.148622	SNP	48	182	0.69908	ENSG00000139725	ENSG00000139725	16.621	rs11058839
QTS000026	ftp://ftp.ebi.ac.uk/pub/databases/spot/eQTL/sumstats/QTS000026/QTD000504/QTD000504.all.tsv.gz	ENSG00000139726	12	122585291	C	T	chr12_122585291_C_T	39	0.241758	0.280684	-0.192623	0.177285	SNP	48	182	0.69908	ENSG00000139726	ENSG00000139726	54.867	rs11058839
QTS000026	ftp://ftp.ebi.ac.uk/pub/databases/spot/eQTL/sumstats/QTS000026/QTD000504/QTD000504.all.tsv.gz	ENSG00000150977	12	122585291	C	T	chr12_122585291_C_T	39	0.241758	0.0926481	0.294971	0.173203	SNP	48	182	0.69908	ENSG00000150977	ENSG00000150977	377.636	rs11058839
QTS000026	ftp://ftp.ebi.ac.uk/pub/databases/spot/eQTL/sumstats/QTS000026/QTD000504/QTD000504.all.tsv.gz	ENSG00000175727	12	122585291	C	T	chr12_122585291_C_T	39	0.241758	0.202469	0.17229	0.13401	SNP	48	182	0.69908	ENSG00000175727	ENSG00000175727	69.053	rs11058839
QTS000026	ftp://ftp.ebi.ac.uk/pub/databases/spot/eQTL/sumstats/QTS000026/QTD000504/QTD000504.all.tsv.gz	ENSG00000182196	12	122585291	C	T	chr12_122585291_C_T	39	0.241758	0.759277	-0.0668965	0.217524	SNP	48	182	0.69908	ENSG00000182196	ENSG00000182196	1.406	rs11058839
QTS000026	ftp://ftp.ebi.ac.uk/pub/databases/spot/eQTL/sumstats/QTS000026/QTD000504/QTD000504.all.tsv.gz	ENSG00000182782	12	122585291	C	T	chr12_122585291_C_T	39	0.241758	0.600428	-0.0888216	0.168866	SNP	48	182	0.69908	ENSG00000182782	ENSG00000182782	83.163	rs11058839
QTS000026	ftp://ftp.ebi.ac.uk/pub/databases/spot/eQTL/sumstats/QTS000026/QTD000504/QTD000504.all.tsv.gz	ENSG00000183955	12	122585291	C	T	chr12_122585291_C_T	39	0.241758	0.669807	-0.0490349	0.114547	SNP	48	182	0.69908	ENSG00000183955	ENSG00000183955	27.917	rs11058839
QTS000026	ftp://ftp.ebi.ac.uk/pub/databases/spot/eQTL/sumstats/QTS000026/QTD000504/QTD000504.all.tsv.gz	ENSG00000184047	12	122585291	C	T	chr12_122585291_C_T	39	0.241758	0.0695505	0.293161	0.159256	SNP	48	182	0.69908	ENSG00000184047	ENSG00000184047	7.475	rs11058839
QTS000026	ftp://ftp.ebi.ac.uk/pub/databases/spot/eQTL/sumstats/QTS000026/QTD000504/QTD000504.all.tsv.gz	ENSG00000184209	12	122585291	C	T	chr12_122585291_C_T	39	0.241758	0.920584	0.0201102	0.201041	SNP	48	182	0.69908	ENSG00000184209	ENSG00000184209	10.646	rs11058839
QTS000026	ftp://ftp.ebi.ac.uk/pub/databases/spot/eQTL/sumstats/QTS000026/QTD000504/QTD000504.all.tsv.gz	ENSG00000184445	12	122585291	C	T	chr12_122585291_C_T	39	0.241758	0.00446184	0.504781	0.172227	SNP	48	182	0.69908	ENSG00000184445	ENSG00000184445	7.194	rs11058839
QTS000026	ftp://ftp.ebi.ac.uk/pub/databases/spot/eQTL/sumstats/QTS000026/QTD000504/QTD000504.all.tsv.gz	ENSG00000188735	12	122585291	C	T	chr12_122585291_C_T	39	0.241758	0.059965	-0.38171	0.199895	SNP	48	182	0.69908	ENSG00000188735	ENSG00000188735	3.46	rs11058839
QTS000026	ftp://ftp.ebi.ac.uk/pub/databases/spot/eQTL/sumstats/QTS000026/QTD000504/QTD000504.all.tsv.gz	ENSG00000212694	12	122585291	C	T	chr12_122585291_C_T	39	0.241758	0.668025	-0.0726739	0.168799	SNP	48	182	0.69908	ENSG00000212694	ENSG00000212694	9.586	rs11058839
QTS000026	ftp://ftp.ebi.ac.uk/pub/databases/spot/eQTL/sumstats/QTS000026/QTD000504/QTD000504.all.tsv.gz	ENSG00000255398	12	122585291	C	T	chr12_122585291_C_T	39	0.241758	0.331388	-0.159026	0.162674	SNP	48	182	0.69908	ENSG00000255398	ENSG00000255398	119.68	rs11058839
QTS000026	ftp://ftp.ebi.ac.uk/pub/databases/spot/eQTL/sumstats/QTS000026/QTD000504/QTD000504.all.tsv.gz	ENSG00000256092	12	122585291	C	T	chr12_122585291_C_T	39	0.241758	0.897379	-0.0271372	0.209707	SNP	48	182	0.69908	ENSG00000256092	ENSG00000256092	1.142	rs11058839
QTS000026	ftp://ftp.ebi.ac.uk/pub/databases/spot/eQTL/sumstats/QTS000026/QTD000504/QTD000504.all.tsv.gz	ENSG00000256811	12	122585291	C	T	chr12_122585291_C_T	39	0.241758	0.156982	0.243882	0.170616	SNP	48	182	0.69908	ENSG00000256811	ENSG00000256811	0	rs11058839
QTS000026	ftp://ftp.ebi.ac.uk/pub/databases/spot/eQTL/sumstats/QTS000026/QTD000504/QTD000504.all.tsv.gz	ENSG00000269980	12	122585291	C	T	chr12_122585291_C_T	39	0.241758	0.72014	0.0641468	0.178381	SNP	48	182	0.69908	ENSG00000269980	ENSG00000269980	0	rs11058839
QTS000026	ftp://ftp.ebi.ac.uk/pub/databases/spot/eQTL/sumstats/QTS000026/QTD000504/QTD000504.all.tsv.gz	ENSG00000274191	12	122585291	C	T	chr12_122585291_C_T	39	0.241758	0.735241	0.0642131	0.189194	SNP	48	182	0.69908	ENSG00000274191	ENSG00000274191	0.543	rs11058839
QTS000026	ftp://ftp.ebi.ac.uk/pub/databases/spot/eQTL/sumstats/QTS000026/QTD000504/QTD000504.all.tsv.gz	ENSG00000274427	12	122585291	C	T	chr12_122585291_C_T	39	0.241758	0.550543	0.0845332	0.140978	SNP	48	182	0.69908	ENSG00000274427	ENSG00000274427	0	rs11058839
QTS000026	ftp://ftp.ebi.ac.uk/pub/databases/spot/eQTL/sumstats/QTS000026/QTD000504/QTD000504.all.tsv.gz	ENSG00000275265	12	122585291	C	T	chr12_122585291_C_T	39	0.241758	0.35377	-0.1568	0.168058	SNP	48	182	0.69908	ENSG00000275265	ENSG00000275265	0	rs11058839
QTS000026	ftp://ftp.ebi.ac.uk/pub/databases/spot/eQTL/sumstats/QTS000026/QTD000504/QTD000504.all.tsv.gz	ENSG00000276045	12	122585291	C	T	chr12_122585291_C_T	39	0.241758	0.357834	-0.106845	0.115494	SNP	48	182	0.69908	ENSG00000276045	ENSG00000276045	34.996	rs11058839
QTS000026	ftp://ftp.ebi.ac.uk/pub/databases/spot/eQTL/sumstats/QTS000026/QTD000504/QTD000504.all.tsv.gz	ENSG00000278084	12	122585291	C	T	chr12_122585291_C_T	39	0.241758	0.354437	0.183141	0.196564	SNP	48	182	0.69908	ENSG00000278084	ENSG00000278084	0	rs11058839
QTS000026	ftp://ftp.ebi.ac.uk/pub/databases/spot/eQTL/sumstats/QTS000026/QTD000504/QTD000504.all.tsv.gz	ENSG00000278112	12	122585291	C	T	chr12_122585291_C_T	39	0.241758	0.640423	0.0611237	0.130332	SNP	48	182	0.69908	ENSG00000278112	ENSG00000278112	0	rs11058839
QTS000026	ftp://ftp.ebi.ac.uk/pub/databases/spot/eQTL/sumstats/QTS000026/QTD000504/QTD000504.all.tsv.gz	ENSG00000286586	12	122585291	C	T	chr12_122585291_C_T	39	0.241758	0.18526	0.268933	0.201169	SNP	48	182	0.69908	ENSG00000286586	ENSG00000286586	0	rs11058839
QTS000026	ftp://ftp.ebi.ac.uk/pub/databases/spot/eQTL/sumstats/QTS000026/QTD000504/QTD000504.all.tsv.gz	ENSG00000033030	12	122585310	C	T	chr12_122585310_C_T	39	0.241758	0.0468288	0.394705	0.195326	SNP	48	182	0.69924	ENSG00000033030	ENSG00000033030	24.87	rs11058840
QTS000026	ftp://ftp.ebi.ac.uk/pub/databases/spot/eQTL/sumstats/QTS000026/QTD000504/QTD000504.all.tsv.gz	ENSG00000051825	12	122585310	C	T	chr12_122585310_C_T	39	0.241758	0.0970719	-0.316031	0.188119	SNP	48	182	0.69924	ENSG00000051825	ENSG00000051825	12.458	rs11058840
QTS000026	ftp://ftp.ebi.ac.uk/pub/databases/spot/eQTL/sumstats/QTS000026/QTD000504/QTD000504.all.tsv.gz	ENSG00000086598	12	122585310	C	T	chr12_122585310_C_T	39	0.241758	0.921783	-0.0159511	0.161917	SNP	48	182	0.69924	ENSG00000086598	ENSG00000086598	189.745	rs11058840
QTS000026	ftp://ftp.ebi.ac.uk/pub/databases/spot/eQTL/sumstats/QTS000026/QTD000504/QTD000504.all.tsv.gz	ENSG00000090975	12	122585310	C	T	chr12_122585310_C_T	39	0.241758	0.90559	0.0234069	0.196699	SNP	48	182	0.69924	ENSG00000090975	ENSG00000090975	1.06	rs11058840
QTS000026	ftp://ftp.ebi.ac.uk/pub/databases/spot/eQTL/sumstats/QTS000026/QTD000504/QTD000504.all.tsv.gz	ENSG00000110801	12	122585310	C	T	chr12_122585310_C_T	39	0.241758	0.693762	-0.0563284	0.142512	SNP	48	182	0.69924	ENSG00000110801	ENSG00000110801	3.714	rs11058840
QTS000026	ftp://ftp.ebi.ac.uk/pub/databases/spot/eQTL/sumstats/QTS000026/QTD000504/QTD000504.all.tsv.gz	ENSG00000110987	12	122585310	C	T	chr12_122585310_C_T	39	0.241758	0.243307	0.198072	0.168444	SNP	48	182	0.69924	ENSG00000110987	ENSG00000110987	1.08	rs11058840
QTS000026	ftp://ftp.ebi.ac.uk/pub/databases/spot/eQTL/sumstats/QTS000026/QTD000504/QTD000504.all.tsv.gz	ENSG00000111011	12	122585310	C	T	chr12_122585310_C_T	39	0.241758	0.990859	-0.00147426	0.128252	SNP	48	182	0.69924	ENSG00000111011	ENSG00000111011	108.275	rs11058840
QTS000026	ftp://ftp.ebi.ac.uk/pub/databases/spot/eQTL/sumstats/QTS000026/QTD000504/QTD000504.all.tsv.gz	ENSG00000111325	12	122585310	C	T	chr12_122585310_C_T	39	0.241758	0.884537	0.0234133	0.160686	SNP	48	182	0.69924	ENSG00000111325	ENSG00000111325	1.618	rs11058840
QTS000026	ftp://ftp.ebi.ac.uk/pub/databases/spot/eQTL/sumstats/QTS000026/QTD000504/QTD000504.all.tsv.gz	ENSG00000111328	12	122585310	C	T	chr12_122585310_C_T	39	0.241758	0.583169	0.0821572	0.149074	SNP	48	182	0.69924	ENSG00000111328	ENSG00000111328	26.196	rs11058840
QTS000026	ftp://ftp.ebi.ac.uk/pub/databases/spot/eQTL/sumstats/QTS000026/QTD000504/QTD000504.all.tsv.gz	ENSG00000130779	12	122585310	C	T	chr12_122585310_C_T	39	0.241758	0.894883	-0.0154597	0.116615	SNP	48	182	0.69924	ENSG00000130779	ENSG00000130779	41.92	rs11058840
QTS000026	ftp://ftp.ebi.ac.uk/pub/databases/spot/eQTL/sumstats/QTS000026/QTD000504/QTD000504.all.tsv.gz	ENSG00000130921	12	122585310	C	T	chr12_122585310_C_T	39	0.241758	0.636977	0.075699	0.159758	SNP	48	182	0.69924	ENSG00000130921	ENSG00000130921	1.065	rs11058840
QTS000026	ftp://ftp.ebi.ac.uk/pub/databases/spot/eQTL/sumstats/QTS000026/QTD000504/QTD000504.all.tsv.gz	ENSG00000139697	12	122585310	C	T	chr12_122585310_C_T	39	0.241758	0.938009	0.00924256	0.118448	SNP	48	182	0.69924	ENSG00000139697	ENSG00000139697	38.658	rs11058840
QTS000026	ftp://ftp.ebi.ac.uk/pub/databases/spot/eQTL/sumstats/QTS000026/QTD000504/QTD000504.all.tsv.gz	ENSG00000139718	12	122585310	C	T	chr12_122585310_C_T	39	0.241758	0.195713	0.212265	0.162612	SNP	48	182	0.69924	ENSG00000139718	ENSG00000139718	40.338	rs11058840
QTS000026	ftp://ftp.ebi.ac.uk/pub/databases/spot/eQTL/sumstats/QTS000026/QTD000504/QTD000504.all.tsv.gz	ENSG00000139719	12	122585310	C	T	chr12_122585310_C_T	39	0.241758	0.776152	0.041946	0.146998	SNP	48	182	0.69924	ENSG00000139719	ENSG00000139719	7.334	rs11058840
QTS000026	ftp://ftp.ebi.ac.uk/pub/databases/spot/eQTL/sumstats/QTS000026/QTD000504/QTD000504.all.tsv.gz	ENSG00000139722	12	122585310	C	T	chr12_122585310_C_T	39	0.241758	0.913591	-0.00994756	0.0913689	SNP	48	182	0.69924	ENSG00000139722	ENSG00000139722	34.072	rs11058840
QTS000026	ftp://ftp.ebi.ac.uk/pub/databases/spot/eQTL/sumstats/QTS000026/QTD000504/QTD000504.all.tsv.gz	ENSG00000139725	12	122585310	C	T	chr12_122585310_C_T	39	0.241758	0.9253	0.0139802	0.148613	SNP	48	182	0.69924	ENSG00000139725	ENSG00000139725	16.621	rs11058840
QTS000026	ftp://ftp.ebi.ac.uk/pub/databases/spot/eQTL/sumstats/QTS000026/QTD000504/QTD000504.all.tsv.gz	ENSG00000139726	12	122585310	C	T	chr12_122585310_C_T	39	0.241758	0.279731	-0.192991	0.177269	SNP	48	182	0.69924	ENSG00000139726	ENSG00000139726	54.867	rs11058840
QTS000026	ftp://ftp.ebi.ac.uk/pub/databases/spot/eQTL/sumstats/QTS000026/QTD000504/QTD000504.all.tsv.gz	ENSG00000150977	12	122585310	C	T	chr12_122585310_C_T	39	0.241758	0.0924341	0.295143	0.173188	SNP	48	182	0.69924	ENSG00000150977	ENSG00000150977	377.636	rs11058840
QTS000026	ftp://ftp.ebi.ac.uk/pub/databases/spot/eQTL/sumstats/QTS000026/QTD000504/QTD000504.all.tsv.gz	ENSG00000175727	12	122585310	C	T	chr12_122585310_C_T	39	0.241758	0.201774	0.172542	0.133998	SNP	48	182	0.69924	ENSG00000175727	ENSG00000175727	69.053	rs11058840
QTS000026	ftp://ftp.ebi.ac.uk/pub/databases/spot/eQTL/sumstats/QTS000026/QTD000504/QTD000504.all.tsv.gz	ENSG00000182196	12	122585310	C	T	chr12_122585310_C_T	39	0.241758	0.759408	-0.066855	0.217512	SNP	48	182	0.69924	ENSG00000182196	ENSG00000182196	1.406	rs11058840
QTS000026	ftp://ftp.ebi.ac.uk/pub/databases/spot/eQTL/sumstats/QTS000026/QTD000504/QTD000504.all.tsv.gz	ENSG00000182782	12	122585310	C	T	chr12_122585310_C_T	39	0.241758	0.600072	-0.088903	0.168855	SNP	48	182	0.69924	ENSG00000182782	ENSG00000182782	83.163	rs11058840
QTS000026	ftp://ftp.ebi.ac.uk/pub/databases/spot/eQTL/sumstats/QTS000026/QTD000504/QTD000504.all.tsv.gz	ENSG00000183955	12	122585310	C	T	chr12_122585310_C_T	39	0.241758	0.669536	-0.0490748	0.11454	SNP	48	182	0.69924	ENSG00000183955	ENSG00000183955	27.917	rs11058840
QTS000026	ftp://ftp.ebi.ac.uk/pub/databases/spot/eQTL/sumstats/QTS000026/QTD000504/QTD000504.all.tsv.gz	ENSG00000184047	12	122585310	C	T	chr12_122585310_C_T	39	0.241758	0.0696406	0.293051	0.159248	SNP	48	182	0.69924	ENSG00000184047	ENSG00000184047	7.475	rs11058840
QTS000026	ftp://ftp.ebi.ac.uk/pub/databases/spot/eQTL/sumstats/QTS000026/QTD000504/QTD000504.all.tsv.gz	ENSG00000184209	12	122585310	C	T	chr12_122585310_C_T	39	0.241758	0.920325	0.0201746	0.201029	SNP	48	182	0.69924	ENSG00000184209	ENSG00000184209	10.646	rs11058840
QTS000026	ftp://ftp.ebi.ac.uk/pub/databases/spot/eQTL/sumstats/QTS000026/QTD000504/QTD000504.all.tsv.gz	ENSG00000184445	12	122585310	C	T	chr12_122585310_C_T	39	0.241758	0.00446918	0.504663	0.17222	SNP	48	182	0.69924	ENSG00000184445	ENSG00000184445	7.194	rs11058840
QTS000026	ftp://ftp.ebi.ac.uk/pub/databases/spot/eQTL/sumstats/QTS000026/QTD000504/QTD000504.all.tsv.gz	ENSG00000188735	12	122585310	C	T	chr12_122585310_C_T	39	0.241758	0.0598862	-0.381802	0.19988	SNP	48	182	0.69924	ENSG00000188735	ENSG00000188735	3.46	rs11058840
QTS000026	ftp://ftp.ebi.ac.uk/pub/databases/spot/eQTL/sumstats/QTS000026/QTD000504/QTD000504.all.tsv.gz	ENSG00000212694	12	122585310	C	T	chr12_122585310_C_T	39	0.241758	0.66809	-0.0726544	0.168789	SNP	48	182	0.69924	ENSG00000212694	ENSG00000212694	9.586	rs11058840
QTS000026	ftp://ftp.ebi.ac.uk/pub/databases/spot/eQTL/sumstats/QTS000026/QTD000504/QTD000504.all.tsv.gz	ENSG00000255398	12	122585310	C	T	chr12_122585310_C_T	39	0.241758	0.331031	-0.159133	0.162663	SNP	48	182	0.69924	ENSG00000255398	ENSG00000255398	119.68	rs11058840
QTS000026	ftp://ftp.ebi.ac.uk/pub/databases/spot/eQTL/sumstats/QTS000026/QTD000504/QTD000504.all.tsv.gz	ENSG00000256092	12	122585310	C	T	chr12_122585310_C_T	39	0.241758	0.898362	-0.0268742	0.209695	SNP	48	182	0.69924	ENSG00000256092	ENSG00000256092	1.142	rs11058840
QTS000026	ftp://ftp.ebi.ac.uk/pub/databases/spot/eQTL/sumstats/QTS000026/QTD000504/QTD000504.all.tsv.gz	ENSG00000256811	12	122585310	C	T	chr12_122585310_C_T	39	0.241758	0.157219	0.24373	0.170609	SNP	48	182	0.69924	ENSG00000256811	ENSG00000256811	0	rs11058840
QTS000026	ftp://ftp.ebi.ac.uk/pub/databases/spot/eQTL/sumstats/QTS000026/QTD000504/QTD000504.all.tsv.gz	ENSG00000269980	12	122585310	C	T	chr12_122585310_C_T	39	0.241758	0.719864	0.0642089	0.17837	SNP	48	182	0.69924	ENSG00000269980	ENSG00000269980	0	rs11058840
QTS000026	ftp://ftp.ebi.ac.uk/pub/databases/spot/eQTL/sumstats/QTS000026/QTD000504/QTD000504.all.tsv.gz	ENSG00000274191	12	122585310	C	T	chr12_122585310_C_T	39	0.241758	0.734962	0.0642795	0.189182	SNP	48	182	0.69924	ENSG00000274191	ENSG00000274191	0.543	rs11058840
QTS000026	ftp://ftp.ebi.ac.uk/pub/databases/spot/eQTL/sumstats/QTS000026/QTD000504/QTD000504.all.tsv.gz	ENSG00000274427	12	122585310	C	T	chr12_122585310_C_T	39	0.241758	0.550585	0.0845192	0.14097	SNP	48	182	0.69924	ENSG00000274427	ENSG00000274427	0	rs11058840
QTS000026	ftp://ftp.ebi.ac.uk/pub/databases/spot/eQTL/sumstats/QTS000026/QTD000504/QTD000504.all.tsv.gz	ENSG00000275265	12	122585310	C	T	chr12_122585310_C_T	39	0.241758	0.352602	-0.157169	0.168043	SNP	48	182	0.69924	ENSG00000275265	ENSG00000275265	0	rs11058840
QTS000026	ftp://ftp.ebi.ac.uk/pub/databases/spot/eQTL/sumstats/QTS000026/QTD000504/QTD000504.all.tsv.gz	ENSG00000276045	12	122585310	C	T	chr12_122585310_C_T	39	0.241758	0.358076	-0.106785	0.115488	SNP	48	182	0.69924	ENSG00000276045	ENSG00000276045	34.996	rs11058840
QTS000026	ftp://ftp.ebi.ac.uk/pub/databases/spot/eQTL/sumstats/QTS000026/QTD000504/QTD000504.all.tsv.gz	ENSG00000278084	12	122585310	C	T	chr12_122585310_C_T	39	0.241758	0.354667	0.183043	0.196553	SNP	48	182	0.69924	ENSG00000278084	ENSG00000278084	0	rs11058840
QTS000026	ftp://ftp.ebi.ac.uk/pub/databases/spot/eQTL/sumstats/QTS000026/QTD000504/QTD000504.all.tsv.gz	ENSG00000278112	12	122585310	C	T	chr12_122585310_C_T	39	0.241758	0.640109	0.0611774	0.130324	SNP	48	182	0.69924	ENSG00000278112	ENSG00000278112	0	rs11058840
QTS000026	ftp://ftp.ebi.ac.uk/pub/databases/spot/eQTL/sumstats/QTS000026/QTD000504/QTD000504.all.tsv.gz	ENSG00000286586	12	122585310	C	T	chr12_122585310_C_T	39	0.241758	0.185174	0.268969	0.201157	SNP	48	182	0.69924	ENSG00000286586	ENSG00000286586	0	rs11058840
QTS000026	ftp://ftp.ebi.ac.uk/pub/databases/spot/eQTL/sumstats/QTS000026/QTD000504/QTD000504.all.tsv.gz	ENSG00000033030	12	122585336	C	A	chr12_122585336_C_A	51	0.362637	0.472195	0.12859	0.177975	SNP	59	182	0.46753	ENSG00000033030	ENSG00000033030	24.87	rs115777231
QTS000026	ftp://ftp.ebi.ac.uk/pub/databases/spot/eQTL/sumstats/QTS000026/QTD000504/QTD000504.all.tsv.gz	ENSG00000051825	12	122585336	C	A	chr12_122585336_C_A	51	0.362637	0.701704	0.0655405	0.17047	SNP	59	182	0.46753	ENSG00000051825	ENSG00000051825	12.458	rs115777231
QTS000026	ftp://ftp.ebi.ac.uk/pub/databases/spot/eQTL/sumstats/QTS000026/QTD000504/QTD000504.all.tsv.gz	ENSG00000086598	12	122585336	C	A	chr12_122585336_C_A	51	0.362637	0.473073	0.103643	0.143734	SNP	59	182	0.46753	ENSG00000086598	ENSG00000086598	189.745	rs115777231
QTS000026	ftp://ftp.ebi.ac.uk/pub/databases/spot/eQTL/sumstats/QTS000026/QTD000504/QTD000504.all.tsv.gz	ENSG00000090975	12	122585336	C	A	chr12_122585336_C_A	51	0.362637	0.926714	0.0161686	0.175202	SNP	59	182	0.46753	ENSG00000090975	ENSG00000090975	1.06	rs115777231
QTS000026	ftp://ftp.ebi.ac.uk/pub/databases/spot/eQTL/sumstats/QTS000026/QTD000504/QTD000504.all.tsv.gz	ENSG00000110801	12	122585336	C	A	chr12_122585336_C_A	51	0.362637	0.617432	-0.0636233	0.126853	SNP	59	182	0.46753	ENSG00000110801	ENSG00000110801	3.714	rs115777231
QTS000026	ftp://ftp.ebi.ac.uk/pub/databases/spot/eQTL/sumstats/QTS000026/QTD000504/QTD000504.all.tsv.gz	ENSG00000110987	12	122585336	C	A	chr12_122585336_C_A	51	0.362637	0.515809	0.0985605	0.150965	SNP	59	182	0.46753	ENSG00000110987	ENSG00000110987	1.08	rs115777231
QTS000026	ftp://ftp.ebi.ac.uk/pub/databases/spot/eQTL/sumstats/QTS000026/QTD000504/QTD000504.all.tsv.gz	ENSG00000111011	12	122585336	C	A	chr12_122585336_C_A	51	0.362637	0.414556	-0.0933024	0.113728	SNP	59	182	0.46753	ENSG00000111011	ENSG00000111011	108.275	rs115777231
QTS000026	ftp://ftp.ebi.ac.uk/pub/databases/spot/eQTL/sumstats/QTS000026/QTD000504/QTD000504.all.tsv.gz	ENSG00000111325	12	122585336	C	A	chr12_122585336_C_A	51	0.362637	0.949554	-0.00908574	0.143135	SNP	59	182	0.46753	ENSG00000111325	ENSG00000111325	1.618	rs115777231
QTS000026	ftp://ftp.ebi.ac.uk/pub/databases/spot/eQTL/sumstats/QTS000026/QTD000504/QTD000504.all.tsv.gz	ENSG00000111328	12	122585336	C	A	chr12_122585336_C_A	51	0.362637	0.000676932	0.436836	0.123244	SNP	59	182	0.46753	ENSG00000111328	ENSG00000111328	26.196	rs115777231
QTS000026	ftp://ftp.ebi.ac.uk/pub/databases/spot/eQTL/sumstats/QTS000026/QTD000504/QTD000504.all.tsv.gz	ENSG00000130779	12	122585336	C	A	chr12_122585336_C_A	51	0.362637	0.933882	-0.00864614	0.103874	SNP	59	182	0.46753	ENSG00000130779	ENSG00000130779	41.92	rs115777231
QTS000026	ftp://ftp.ebi.ac.uk/pub/databases/spot/eQTL/sumstats/QTS000026/QTD000504/QTD000504.all.tsv.gz	ENSG00000130921	12	122585336	C	A	chr12_122585336_C_A	51	0.362637	0.663383	0.0621893	0.142324	SNP	59	182	0.46753	ENSG00000130921	ENSG00000130921	1.065	rs115777231
QTS000026	ftp://ftp.ebi.ac.uk/pub/databases/spot/eQTL/sumstats/QTS000026/QTD000504/QTD000504.all.tsv.gz	ENSG00000139697	12	122585336	C	A	chr12_122585336_C_A	51	0.362637	0.69869	-0.0409533	0.105398	SNP	59	182	0.46753	ENSG00000139697	ENSG00000139697	38.658	rs115777231
QTS000026	ftp://ftp.ebi.ac.uk/pub/databases/spot/eQTL/sumstats/QTS000026/QTD000504/QTD000504.all.tsv.gz	ENSG00000139718	12	122585336	C	A	chr12_122585336_C_A	51	0.362637	0.168369	-0.201127	0.144621	SNP	59	182	0.46753	ENSG00000139718	ENSG00000139718	40.338	rs115777231
QTS000026	ftp://ftp.ebi.ac.uk/pub/databases/spot/eQTL/sumstats/QTS000026/QTD000504/QTD000504.all.tsv.gz	ENSG00000139719	12	122585336	C	A	chr12_122585336_C_A	51	0.362637	0.359666	-0.120056	0.130272	SNP	59	182	0.46753	ENSG00000139719	ENSG00000139719	7.334	rs115777231
QTS000026	ftp://ftp.ebi.ac.uk/pub/databases/spot/eQTL/sumstats/QTS000026/QTD000504/QTD000504.all.tsv.gz	ENSG00000139722	12	122585336	C	A	chr12_122585336_C_A	51	0.362637	0.468471	0.0590941	0.0811037	SNP	59	182	0.46753	ENSG00000139722	ENSG00000139722	34.072	rs115777231
QTS000026	ftp://ftp.ebi.ac.uk/pub/databases/spot/eQTL/sumstats/QTS000026/QTD000504/QTD000504.all.tsv.gz	ENSG00000139725	12	122585336	C	A	chr12_122585336_C_A	51	0.362637	0.739873	-0.0440797	0.132277	SNP	59	182	0.46753	ENSG00000139725	ENSG00000139725	16.621	rs115777231
QTS000026	ftp://ftp.ebi.ac.uk/pub/databases/spot/eQTL/sumstats/QTS000026/QTD000504/QTD000504.all.tsv.gz	ENSG00000139726	12	122585336	C	A	chr12_122585336_C_A	51	0.362637	0.670519	0.0678759	0.158925	SNP	59	182	0.46753	ENSG00000139726	ENSG00000139726	54.867	rs115777231
QTS000026	ftp://ftp.ebi.ac.uk/pub/databases/spot/eQTL/sumstats/QTS000026/QTD000504/QTD000504.all.tsv.gz	ENSG00000150977	12	122585336	C	A	chr12_122585336_C_A	51	0.362637	0.559313	-0.0919668	0.15682	SNP	59	182	0.46753	ENSG00000150977	ENSG00000150977	377.636	rs115777231
QTS000026	ftp://ftp.ebi.ac.uk/pub/databases/spot/eQTL/sumstats/QTS000026/QTD000504/QTD000504.all.tsv.gz	ENSG00000175727	12	122585336	C	A	chr12_122585336_C_A	51	0.362637	0.00223639	-0.358839	0.113404	SNP	59	182	0.46753	ENSG00000175727	ENSG00000175727	69.053	rs115777231
QTS000026	ftp://ftp.ebi.ac.uk/pub/databases/spot/eQTL/sumstats/QTS000026/QTD000504/QTD000504.all.tsv.gz	ENSG00000182196	12	122585336	C	A	chr12_122585336_C_A	51	0.362637	0.527656	-0.122676	0.193342	SNP	59	182	0.46753	ENSG00000182196	ENSG00000182196	1.406	rs115777231
QTS000026	ftp://ftp.ebi.ac.uk/pub/databases/spot/eQTL/sumstats/QTS000026/QTD000504/QTD000504.all.tsv.gz	ENSG00000182782	12	122585336	C	A	chr12_122585336_C_A	51	0.362637	0.787378	0.0407622	0.150597	SNP	59	182	0.46753	ENSG00000182782	ENSG00000182782	83.163	rs115777231
QTS000026	ftp://ftp.ebi.ac.uk/pub/databases/spot/eQTL/sumstats/QTS000026/QTD000504/QTD000504.all.tsv.gz	ENSG00000183955	12	122585336	C	A	chr12_122585336_C_A	51	0.362637	0.428408	0.0809859	0.101718	SNP	59	182	0.46753	ENSG00000183955	ENSG00000183955	27.917	rs115777231
QTS000026	ftp://ftp.ebi.ac.uk/pub/databases/spot/eQTL/sumstats/QTS000026/QTD000504/QTD000504.all.tsv.gz	ENSG00000184047	12	122585336	C	A	chr12_122585336_C_A	51	0.362637	0.157786	-0.204094	0.143061	SNP	59	182	0.46753	ENSG00000184047	ENSG00000184047	7.475	rs115777231
QTS000026	ftp://ftp.ebi.ac.uk/pub/databases/spot/eQTL/sumstats/QTS000026/QTD000504/QTD000504.all.tsv.gz	ENSG00000184209	12	122585336	C	A	chr12_122585336_C_A	51	0.362637	0.992118	-0.00177481	0.179063	SNP	59	182	0.46753	ENSG00000184209	ENSG00000184209	10.646	rs115777231
QTS000026	ftp://ftp.ebi.ac.uk/pub/databases/spot/eQTL/sumstats/QTS000026/QTD000504/QTD000504.all.tsv.gz	ENSG00000184445	12	122585336	C	A	chr12_122585336_C_A	51	0.362637	0.287703	0.171971	0.160619	SNP	59	182	0.46753	ENSG00000184445	ENSG00000184445	7.194	rs115777231
QTS000026	ftp://ftp.ebi.ac.uk/pub/databases/spot/eQTL/sumstats/QTS000026/QTD000504/QTD000504.all.tsv.gz	ENSG00000188735	12	122585336	C	A	chr12_122585336_C_A	51	0.362637	0.426639	0.145056	0.181491	SNP	59	182	0.46753	ENSG00000188735	ENSG00000188735	3.46	rs115777231
QTS000026	ftp://ftp.ebi.ac.uk/pub/databases/spot/eQTL/sumstats/QTS000026/QTD000504/QTD000504.all.tsv.gz	ENSG00000212694	12	122585336	C	A	chr12_122585336_C_A	51	0.362637	0.73732	0.0506324	0.150407	SNP	59	182	0.46753	ENSG00000212694	ENSG00000212694	9.586	rs115777231
QTS000026	ftp://ftp.ebi.ac.uk/pub/databases/spot/eQTL/sumstats/QTS000026/QTD000504/QTD000504.all.tsv.gz	ENSG00000255398	12	122585336	C	A	chr12_122585336_C_A	51	0.362637	0.408989	0.120499	0.145133	SNP	59	182	0.46753	ENSG00000255398	ENSG00000255398	119.68	rs115777231
QTS000026	ftp://ftp.ebi.ac.uk/pub/databases/spot/eQTL/sumstats/QTS000026/QTD000504/QTD000504.all.tsv.gz	ENSG00000256092	12	122585336	C	A	chr12_122585336_C_A	51	0.362637	0.75033	0.0596134	0.186666	SNP	59	182	0.46753	ENSG00000256092	ENSG00000256092	1.142	rs115777231
QTS000026	ftp://ftp.ebi.ac.uk/pub/databases/spot/eQTL/sumstats/QTS000026/QTD000504/QTD000504.all.tsv.gz	ENSG00000256811	12	122585336	C	A	chr12_122585336_C_A	51	0.362637	0.625678	0.0753045	0.153742	SNP	59	182	0.46753	ENSG00000256811	ENSG00000256811	0	rs115777231
QTS000026	ftp://ftp.ebi.ac.uk/pub/databases/spot/eQTL/sumstats/QTS000026/QTD000504/QTD000504.all.tsv.gz	ENSG00000269980	12	122585336	C	A	chr12_122585336_C_A	51	0.362637	0.866789	0.0267567	0.158976	SNP	59	182	0.46753	ENSG00000269980	ENSG00000269980	0	rs115777231
QTS000026	ftp://ftp.ebi.ac.uk/pub/databases/spot/eQTL/sumstats/QTS000026/QTD000504/QTD000504.all.tsv.gz	ENSG00000274191	12	122585336	C	A	chr12_122585336_C_A	51	0.362637	0.914417	-0.0181813	0.168615	SNP	59	182	0.46753	ENSG00000274191	ENSG00000274191	0.543	rs115777231
QTS000026	ftp://ftp.ebi.ac.uk/pub/databases/spot/eQTL/sumstats/QTS000026/QTD000504/QTD000504.all.tsv.gz	ENSG00000274427	12	122585336	C	A	chr12_122585336_C_A	51	0.362637	0.0670978	0.228656	0.123092	SNP	59	182	0.46753	ENSG00000274427	ENSG00000274427	0	rs115777231
QTS000026	ftp://ftp.ebi.ac.uk/pub/databases/spot/eQTL/sumstats/QTS000026/QTD000504/QTD000504.all.tsv.gz	ENSG00000275265	12	122585336	C	A	chr12_122585336_C_A	51	0.362637	0.951376	0.00920929	0.150528	SNP	59	182	0.46753	ENSG00000275265	ENSG00000275265	0	rs115777231
QTS000026	ftp://ftp.ebi.ac.uk/pub/databases/spot/eQTL/sumstats/QTS000026/QTD000504/QTD000504.all.tsv.gz	ENSG00000276045	12	122585336	C	A	chr12_122585336_C_A	51	0.362637	0.869171	-0.0170923	0.103421	SNP	59	182	0.46753	ENSG00000276045	ENSG00000276045	34.996	rs115777231
QTS000026	ftp://ftp.ebi.ac.uk/pub/databases/spot/eQTL/sumstats/QTS000026/QTD000504/QTD000504.all.tsv.gz	ENSG00000278084	12	122585336	C	A	chr12_122585336_C_A	51	0.362637	0.953406	0.0103212	0.176058	SNP	59	182	0.46753	ENSG00000278084	ENSG00000278084	0	rs115777231
QTS000026	ftp://ftp.ebi.ac.uk/pub/databases/spot/eQTL/sumstats/QTS000026/QTD000504/QTD000504.all.tsv.gz	ENSG00000278112	12	122585336	C	A	chr12_122585336_C_A	51	0.362637	0.284536	-0.124341	0.115366	SNP	59	182	0.46753	ENSG00000278112	ENSG00000278112	0	rs115777231
QTS000026	ftp://ftp.ebi.ac.uk/pub/databases/spot/eQTL/sumstats/QTS000026/QTD000504/QTD000504.all.tsv.gz	ENSG00000286586	12	122585336	C	A	chr12_122585336_C_A	51	0.362637	0.438495	0.140612	0.180542	SNP	59	182	0.46753	ENSG00000286586	ENSG00000286586	0	rs115777231
QTS000026	ftp://ftp.ebi.ac.uk/pub/databases/spot/eQTL/sumstats/QTS000026/QTD000504/QTD000504.all.tsv.gz	ENSG00000033030	12	122585879	T	G	chr12_122585879_T_G	53	0.379121	0.389704	0.152358	0.176115	SNP	62	182	0.48104	ENSG00000033030	ENSG00000033030	24.87	rs80192220
QTS000026	ftp://ftp.ebi.ac.uk/pub/databases/spot/eQTL/sumstats/QTS000026/QTD000504/QTD000504.all.tsv.gz	ENSG00000051825	12	122585879	T	G	chr12_122585879_T_G	53	0.379121	0.382732	0.147718	0.168251	SNP	62	182	0.48104	ENSG00000051825	ENSG00000051825	12.458	rs80192220
QTS000026	ftp://ftp.ebi.ac.uk/pub/databases/spot/eQTL/sumstats/QTS000026/QTD000504/QTD000504.all.tsv.gz	ENSG00000086598	12	122585879	T	G	chr12_122585879_T_G	53	0.379121	0.424157	0.114367	0.142325	SNP	62	182	0.48104	ENSG00000086598	ENSG00000086598	189.745	rs80192220
QTS000026	ftp://ftp.ebi.ac.uk/pub/databases/spot/eQTL/sumstats/QTS000026/QTD000504/QTD000504.all.tsv.gz	ENSG00000090975	12	122585879	T	G	chr12_122585879_T_G	53	0.379121	0.371722	0.155202	0.172722	SNP	62	182	0.48104	ENSG00000090975	ENSG00000090975	1.06	rs80192220
QTS000026	ftp://ftp.ebi.ac.uk/pub/databases/spot/eQTL/sumstats/QTS000026/QTD000504/QTD000504.all.tsv.gz	ENSG00000110801	12	122585879	T	G	chr12_122585879_T_G	53	0.379121	0.738204	-0.0422098	0.125827	SNP	62	182	0.48104	ENSG00000110801	ENSG00000110801	3.714	rs80192220
QTS000026	ftp://ftp.ebi.ac.uk/pub/databases/spot/eQTL/sumstats/QTS000026/QTD000504/QTD000504.all.tsv.gz	ENSG00000110987	12	122585879	T	G	chr12_122585879_T_G	53	0.379121	0.905243	-0.0179174	0.150013	SNP	62	182	0.48104	ENSG00000110987	ENSG00000110987	1.08	rs80192220
QTS000026	ftp://ftp.ebi.ac.uk/pub/databases/spot/eQTL/sumstats/QTS000026/QTD000504/QTD000504.all.tsv.gz	ENSG00000111011	12	122585879	T	G	chr12_122585879_T_G	53	0.379121	0.575774	-0.0634884	0.11297	SNP	62	182	0.48104	ENSG00000111011	ENSG00000111011	108.275	rs80192220
QTS000026	ftp://ftp.ebi.ac.uk/pub/databases/spot/eQTL/sumstats/QTS000026/QTD000504/QTD000504.all.tsv.gz	ENSG00000111325	12	122585879	T	G	chr12_122585879_T_G	53	0.379121	0.910209	-0.0160494	0.141841	SNP	62	182	0.48104	ENSG00000111325	ENSG00000111325	1.618	rs80192220
QTS000026	ftp://ftp.ebi.ac.uk/pub/databases/spot/eQTL/sumstats/QTS000026/QTD000504/QTD000504.all.tsv.gz	ENSG00000111328	12	122585879	T	G	chr12_122585879_T_G	53	0.379121	0.00467455	0.364466	0.125042	SNP	62	182	0.48104	ENSG00000111328	ENSG00000111328	26.196	rs80192220
QTS000026	ftp://ftp.ebi.ac.uk/pub/databases/spot/eQTL/sumstats/QTS000026/QTD000504/QTD000504.all.tsv.gz	ENSG00000130779	12	122585879	T	G	chr12_122585879_T_G	53	0.379121	0.70744	-0.038744	0.102849	SNP	62	182	0.48104	ENSG00000130779	ENSG00000130779	41.92	rs80192220
QTS000026	ftp://ftp.ebi.ac.uk/pub/databases/spot/eQTL/sumstats/QTS000026/QTD000504/QTD000504.all.tsv.gz	ENSG00000130921	12	122585879	T	G	chr12_122585879_T_G	53	0.379121	0.885977	0.0203162	0.141203	SNP	62	182	0.48104	ENSG00000130921	ENSG00000130921	1.065	rs80192220
QTS000026	ftp://ftp.ebi.ac.uk/pub/databases/spot/eQTL/sumstats/QTS000026/QTD000504/QTD000504.all.tsv.gz	ENSG00000139697	12	122585879	T	G	chr12_122585879_T_G	53	0.379121	0.366921	-0.094391	0.103993	SNP	62	182	0.48104	ENSG00000139697	ENSG00000139697	38.658	rs80192220
QTS000026	ftp://ftp.ebi.ac.uk/pub/databases/spot/eQTL/sumstats/QTS000026/QTD000504/QTD000504.all.tsv.gz	ENSG00000139718	12	122585879	T	G	chr12_122585879_T_G	53	0.379121	0.115931	-0.227051	0.142777	SNP	62	182	0.48104	ENSG00000139718	ENSG00000139718	40.338	rs80192220
QTS000026	ftp://ftp.ebi.ac.uk/pub/databases/spot/eQTL/sumstats/QTS000026/QTD000504/QTD000504.all.tsv.gz	ENSG00000139719	12	122585879	T	G	chr12_122585879_T_G	53	0.379121	0.23532	-0.153855	0.128615	SNP	62	182	0.48104	ENSG00000139719	ENSG00000139719	7.334	rs80192220
QTS000026	ftp://ftp.ebi.ac.uk/pub/databases/spot/eQTL/sumstats/QTS000026/QTD000504/QTD000504.all.tsv.gz	ENSG00000139722	12	122585879	T	G	chr12_122585879_T_G	53	0.379121	0.390239	0.069356	0.0802617	SNP	62	182	0.48104	ENSG00000139722	ENSG00000139722	34.072	rs80192220
QTS000026	ftp://ftp.ebi.ac.uk/pub/databases/spot/eQTL/sumstats/QTS000026/QTD000504/QTD000504.all.tsv.gz	ENSG00000139725	12	122585879	T	G	chr12_122585879_T_G	53	0.379121	0.505428	-0.0875244	0.1308	SNP	62	182	0.48104	ENSG00000139725	ENSG00000139725	16.621	rs80192220
QTS000026	ftp://ftp.ebi.ac.uk/pub/databases/spot/eQTL/sumstats/QTS000026/QTD000504/QTD000504.all.tsv.gz	ENSG00000139726	12	122585879	T	G	chr12_122585879_T_G	53	0.379121	0.376781	0.139467	0.156872	SNP	62	182	0.48104	ENSG00000139726	ENSG00000139726	54.867	rs80192220
QTS000026	ftp://ftp.ebi.ac.uk/pub/databases/spot/eQTL/sumstats/QTS000026/QTD000504/QTD000504.all.tsv.gz	ENSG00000150977	12	122585879	T	G	chr12_122585879_T_G	53	0.379121	0.59174	-0.083733	0.155466	SNP	62	182	0.48104	ENSG00000150977	ENSG00000150977	377.636	rs80192220
QTS000026	ftp://ftp.ebi.ac.uk/pub/databases/spot/eQTL/sumstats/QTS000026/QTD000504/QTD000504.all.tsv.gz	ENSG00000175727	12	122585879	T	G	chr12_122585879_T_G	53	0.379121	0.000684026	-0.392263	0.110769	SNP	62	182	0.48104	ENSG00000175727	ENSG00000175727	69.053	rs80192220
QTS000026	ftp://ftp.ebi.ac.uk/pub/databases/spot/eQTL/sumstats/QTS000026/QTD000504/QTD000504.all.tsv.gz	ENSG00000182196	12	122585879	T	G	chr12_122585879_T_G	53	0.379121	0.398988	-0.162183	0.191208	SNP	62	182	0.48104	ENSG00000182196	ENSG00000182196	1.406	rs80192220
QTS000026	ftp://ftp.ebi.ac.uk/pub/databases/spot/eQTL/sumstats/QTS000026/QTD000504/QTD000504.all.tsv.gz	ENSG00000182782	12	122585879	T	G	chr12_122585879_T_G	53	0.379121	0.986011	-0.00262662	0.149315	SNP	62	182	0.48104	ENSG00000182782	ENSG00000182782	83.163	rs80192220
QTS000026	ftp://ftp.ebi.ac.uk/pub/databases/spot/eQTL/sumstats/QTS000026/QTD000504/QTD000504.all.tsv.gz	ENSG00000183955	12	122585879	T	G	chr12_122585879_T_G	53	0.379121	0.365404	0.0916719	0.100676	SNP	62	182	0.48104	ENSG00000183955	ENSG00000183955	27.917	rs80192220
QTS000026	ftp://ftp.ebi.ac.uk/pub/databases/spot/eQTL/sumstats/QTS000026/QTD000504/QTD000504.all.tsv.gz	ENSG00000184047	12	122585879	T	G	chr12_122585879_T_G	53	0.379121	0.440945	-0.110852	0.143098	SNP	62	182	0.48104	ENSG00000184047	ENSG00000184047	7.475	rs80192220
QTS000026	ftp://ftp.ebi.ac.uk/pub/databases/spot/eQTL/sumstats/QTS000026/QTD000504/QTD000504.all.tsv.gz	ENSG00000184209	12	122585879	T	G	chr12_122585879_T_G	53	0.379121	0.800127	0.0450668	0.177379	SNP	62	182	0.48104	ENSG00000184209	ENSG00000184209	10.646	rs80192220
QTS000026	ftp://ftp.ebi.ac.uk/pub/databases/spot/eQTL/sumstats/QTS000026/QTD000504/QTD000504.all.tsv.gz	ENSG00000184445	12	122585879	T	G	chr12_122585879_T_G	53	0.379121	0.228931	0.192657	0.158842	SNP	62	182	0.48104	ENSG00000184445	ENSG00000184445	7.194	rs80192220
QTS000026	ftp://ftp.ebi.ac.uk/pub/databases/spot/eQTL/sumstats/QTS000026/QTD000504/QTD000504.all.tsv.gz	ENSG00000188735	12	122585879	T	G	chr12_122585879_T_G	53	0.379121	0.435054	0.141162	0.179887	SNP	62	182	0.48104	ENSG00000188735	ENSG00000188735	3.46	rs80192220
QTS000026	ftp://ftp.ebi.ac.uk/pub/databases/spot/eQTL/sumstats/QTS000026/QTD000504/QTD000504.all.tsv.gz	ENSG00000212694	12	122585879	T	G	chr12_122585879_T_G	53	0.379121	0.536516	0.0923852	0.14879	SNP	62	182	0.48104	ENSG00000212694	ENSG00000212694	9.586	rs80192220
QTS000026	ftp://ftp.ebi.ac.uk/pub/databases/spot/eQTL/sumstats/QTS000026/QTD000504/QTD000504.all.tsv.gz	ENSG00000255398	12	122585879	T	G	chr12_122585879_T_G	53	0.379121	0.605459	0.074813	0.144224	SNP	62	182	0.48104	ENSG00000255398	ENSG00000255398	119.68	rs80192220
QTS000026	ftp://ftp.ebi.ac.uk/pub/databases/spot/eQTL/sumstats/QTS000026/QTD000504/QTD000504.all.tsv.gz	ENSG00000256092	12	122585879	T	G	chr12_122585879_T_G	53	0.379121	0.938507	0.0143274	0.185105	SNP	62	182	0.48104	ENSG00000256092	ENSG00000256092	1.142	rs80192220
QTS000026	ftp://ftp.ebi.ac.uk/pub/databases/spot/eQTL/sumstats/QTS000026/QTD000504/QTD000504.all.tsv.gz	ENSG00000256811	12	122585879	T	G	chr12_122585879_T_G	53	0.379121	0.583231	0.0839195	0.152296	SNP	62	182	0.48104	ENSG00000256811	ENSG00000256811	0	rs80192220
QTS000026	ftp://ftp.ebi.ac.uk/pub/databases/spot/eQTL/sumstats/QTS000026/QTD000504/QTD000504.all.tsv.gz	ENSG00000269980	12	122585879	T	G	chr12_122585879_T_G	53	0.379121	0.884919	-0.0228806	0.157555	SNP	62	182	0.48104	ENSG00000269980	ENSG00000269980	0	rs80192220
QTS000026	ftp://ftp.ebi.ac.uk/pub/databases/spot/eQTL/sumstats/QTS000026/QTD000504/QTD000504.all.tsv.gz	ENSG00000274191	12	122585879	T	G	chr12_122585879_T_G	53	0.379121	0.982824	-0.00360958	0.167112	SNP	62	182	0.48104	ENSG00000274191	ENSG00000274191	0.543	rs80192220
QTS000026	ftp://ftp.ebi.ac.uk/pub/databases/spot/eQTL/sumstats/QTS000026/QTD000504/QTD000504.all.tsv.gz	ENSG00000274427	12	122585879	T	G	chr12_122585879_T_G	53	0.379121	0.262651	0.139589	0.123692	SNP	62	182	0.48104	ENSG00000274427	ENSG00000274427	0	rs80192220
QTS000026	ftp://ftp.ebi.ac.uk/pub/databases/spot/eQTL/sumstats/QTS000026/QTD000504/QTD000504.all.tsv.gz	ENSG00000275265	12	122585879	T	G	chr12_122585879_T_G	53	0.379121	0.829564	-0.0322132	0.149133	SNP	62	182	0.48104	ENSG00000275265	ENSG00000275265	0	rs80192220
QTS000026	ftp://ftp.ebi.ac.uk/pub/databases/spot/eQTL/sumstats/QTS000026/QTD000504/QTD000504.all.tsv.gz	ENSG00000276045	12	122585879	T	G	chr12_122585879_T_G	53	0.379121	0.781264	-0.0285506	0.102457	SNP	62	182	0.48104	ENSG00000276045	ENSG00000276045	34.996	rs80192220
QTS000026	ftp://ftp.ebi.ac.uk/pub/databases/spot/eQTL/sumstats/QTS000026/QTD000504/QTD000504.all.tsv.gz	ENSG00000278084	12	122585879	T	G	chr12_122585879_T_G	53	0.379121	0.906694	-0.020517	0.174463	SNP	62	182	0.48104	ENSG00000278084	ENSG00000278084	0	rs80192220
QTS000026	ftp://ftp.ebi.ac.uk/pub/databases/spot/eQTL/sumstats/QTS000026/QTD000504/QTD000504.all.tsv.gz	ENSG00000278112	12	122585879	T	G	chr12_122585879_T_G	53	0.379121	0.228211	-0.138603	0.114097	SNP	62	182	0.48104	ENSG00000278112	ENSG00000278112	0	rs80192220
QTS000026	ftp://ftp.ebi.ac.uk/pub/databases/spot/eQTL/sumstats/QTS000026/QTD000504/QTD000504.all.tsv.gz	ENSG00000286586	12	122585879	T	G	chr12_122585879_T_G	53	0.379121	0.327466	0.175921	0.178495	SNP	62	182	0.48104	ENSG00000286586	ENSG00000286586	0	rs80192220
QTS000026	ftp://ftp.ebi.ac.uk/pub/databases/spot/eQTL/sumstats/QTS000026/QTD000504/QTD000504.all.tsv.gz	ENSG00000033030	12	122585967	A	T	chr12_122585967_A_T	51	0.362637	0.472195	0.12859	0.177975	SNP	59	182	0.46753	ENSG00000033030	ENSG00000033030	24.87	rs114328509
QTS000026	ftp://ftp.ebi.ac.uk/pub/databases/spot/eQTL/sumstats/QTS000026/QTD000504/QTD000504.all.tsv.gz	ENSG00000051825	12	122585967	A	T	chr12_122585967_A_T	51	0.362637	0.701704	0.0655405	0.17047	SNP	59	182	0.46753	ENSG00000051825	ENSG00000051825	12.458	rs114328509
QTS000026	ftp://ftp.ebi.ac.uk/pub/databases/spot/eQTL/sumstats/QTS000026/QTD000504/QTD000504.all.tsv.gz	ENSG00000086598	12	122585967	A	T	chr12_122585967_A_T	51	0.362637	0.473073	0.103643	0.143734	SNP	59	182	0.46753	ENSG00000086598	ENSG00000086598	189.745	rs114328509
QTS000026	ftp://ftp.ebi.ac.uk/pub/databases/spot/eQTL/sumstats/QTS000026/QTD000504/QTD000504.all.tsv.gz	ENSG00000090975	12	122585967	A	T	chr12_122585967_A_T	51	0.362637	0.926714	0.0161686	0.175202	SNP	59	182	0.46753	ENSG00000090975	ENSG00000090975	1.06	rs114328509
QTS000026	ftp://ftp.ebi.ac.uk/pub/databases/spot/eQTL/sumstats/QTS000026/QTD000504/QTD000504.all.tsv.gz	ENSG00000110801	12	122585967	A	T	chr12_122585967_A_T	51	0.362637	0.617432	-0.0636233	0.126853	SNP	59	182	0.46753	ENSG00000110801	ENSG00000110801	3.714	rs114328509
QTS000026	ftp://ftp.ebi.ac.uk/pub/databases/spot/eQTL/sumstats/QTS000026/QTD000504/QTD000504.all.tsv.gz	ENSG00000110987	12	122585967	A	T	chr12_122585967_A_T	51	0.362637	0.515809	0.0985605	0.150965	SNP	59	182	0.46753	ENSG00000110987	ENSG00000110987	1.08	rs114328509
QTS000026	ftp://ftp.ebi.ac.uk/pub/databases/spot/eQTL/sumstats/QTS000026/QTD000504/QTD000504.all.tsv.gz	ENSG00000111011	12	122585967	A	T	chr12_122585967_A_T	51	0.362637	0.414556	-0.0933024	0.113728	SNP	59	182	0.46753	ENSG00000111011	ENSG00000111011	108.275	rs114328509
QTS000026	ftp://ftp.ebi.ac.uk/pub/databases/spot/eQTL/sumstats/QTS000026/QTD000504/QTD000504.all.tsv.gz	ENSG00000111325	12	122585967	A	T	chr12_122585967_A_T	51	0.362637	0.949554	-0.00908574	0.143135	SNP	59	182	0.46753	ENSG00000111325	ENSG00000111325	1.618	rs114328509
QTS000026	ftp://ftp.ebi.ac.uk/pub/databases/spot/eQTL/sumstats/QTS000026/QTD000504/QTD000504.all.tsv.gz	ENSG00000111328	12	122585967	A	T	chr12_122585967_A_T	51	0.362637	0.000676932	0.436836	0.123244	SNP	59	182	0.46753	ENSG00000111328	ENSG00000111328	26.196	rs114328509
QTS000026	ftp://ftp.ebi.ac.uk/pub/databases/spot/eQTL/sumstats/QTS000026/QTD000504/QTD000504.all.tsv.gz	ENSG00000130779	12	122585967	A	T	chr12_122585967_A_T	51	0.362637	0.933882	-0.00864614	0.103874	SNP	59	182	0.46753	ENSG00000130779	ENSG00000130779	41.92	rs114328509
QTS000026	ftp://ftp.ebi.ac.uk/pub/databases/spot/eQTL/sumstats/QTS000026/QTD000504/QTD000504.all.tsv.gz	ENSG00000130921	12	122585967	A	T	chr12_122585967_A_T	51	0.362637	0.663383	0.0621893	0.142324	SNP	59	182	0.46753	ENSG00000130921	ENSG00000130921	1.065	rs114328509
QTS000026	ftp://ftp.ebi.ac.uk/pub/databases/spot/eQTL/sumstats/QTS000026/QTD000504/QTD000504.all.tsv.gz	ENSG00000139697	12	122585967	A	T	chr12_122585967_A_T	51	0.362637	0.69869	-0.0409533	0.105398	SNP	59	182	0.46753	ENSG00000139697	ENSG00000139697	38.658	rs114328509
QTS000026	ftp://ftp.ebi.ac.uk/pub/databases/spot/eQTL/sumstats/QTS000026/QTD000504/QTD000504.all.tsv.gz	ENSG00000139718	12	122585967	A	T	chr12_122585967_A_T	51	0.362637	0.168369	-0.201127	0.144621	SNP	59	182	0.46753	ENSG00000139718	ENSG00000139718	40.338	rs114328509
QTS000026	ftp://ftp.ebi.ac.uk/pub/databases/spot/eQTL/sumstats/QTS000026/QTD000504/QTD000504.all.tsv.gz	ENSG00000139719	12	122585967	A	T	chr12_122585967_A_T	51	0.362637	0.359666	-0.120056	0.130272	SNP	59	182	0.46753	ENSG00000139719	ENSG00000139719	7.334	rs114328509
QTS000026	ftp://ftp.ebi.ac.uk/pub/databases/spot/eQTL/sumstats/QTS000026/QTD000504/QTD000504.all.tsv.gz	ENSG00000139722	12	122585967	A	T	chr12_122585967_A_T	51	0.362637	0.468471	0.0590941	0.0811037	SNP	59	182	0.46753	ENSG00000139722	ENSG00000139722	34.072	rs114328509
QTS000026	ftp://ftp.ebi.ac.uk/pub/databases/spot/eQTL/sumstats/QTS000026/QTD000504/QTD000504.all.tsv.gz	ENSG00000139725	12	122585967	A	T	chr12_122585967_A_T	51	0.362637	0.739873	-0.0440797	0.132277	SNP	59	182	0.46753	ENSG00000139725	ENSG00000139725	16.621	rs114328509
QTS000026	ftp://ftp.ebi.ac.uk/pub/databases/spot/eQTL/sumstats/QTS000026/QTD000504/QTD000504.all.tsv.gz	ENSG00000139726	12	122585967	A	T	chr12_122585967_A_T	51	0.362637	0.670519	0.0678759	0.158925	SNP	59	182	0.46753	ENSG00000139726	ENSG00000139726	54.867	rs114328509
QTS000026	ftp://ftp.ebi.ac.uk/pub/databases/spot/eQTL/sumstats/QTS000026/QTD000504/QTD000504.all.tsv.gz	ENSG00000150977	12	122585967	A	T	chr12_122585967_A_T	51	0.362637	0.559313	-0.0919668	0.15682	SNP	59	182	0.46753	ENSG00000150977	ENSG00000150977	377.636	rs114328509
QTS000026	ftp://ftp.ebi.ac.uk/pub/databases/spot/eQTL/sumstats/QTS000026/QTD000504/QTD000504.all.tsv.gz	ENSG00000175727	12	122585967	A	T	chr12_122585967_A_T	51	0.362637	0.00223639	-0.358839	0.113404	SNP	59	182	0.46753	ENSG00000175727	ENSG00000175727	69.053	rs114328509
QTS000026	ftp://ftp.ebi.ac.uk/pub/databases/spot/eQTL/sumstats/QTS000026/QTD000504/QTD000504.all.tsv.gz	ENSG00000182196	12	122585967	A	T	chr12_122585967_A_T	51	0.362637	0.527656	-0.122676	0.193342	SNP	59	182	0.46753	ENSG00000182196	ENSG00000182196	1.406	rs114328509
QTS000026	ftp://ftp.ebi.ac.uk/pub/databases/spot/eQTL/sumstats/QTS000026/QTD000504/QTD000504.all.tsv.gz	ENSG00000182782	12	122585967	A	T	chr12_122585967_A_T	51	0.362637	0.787378	0.0407622	0.150597	SNP	59	182	0.46753	ENSG00000182782	ENSG00000182782	83.163	rs114328509
QTS000026	ftp://ftp.ebi.ac.uk/pub/databases/spot/eQTL/sumstats/QTS000026/QTD000504/QTD000504.all.tsv.gz	ENSG00000183955	12	122585967	A	T	chr12_122585967_A_T	51	0.362637	0.428408	0.0809859	0.101718	SNP	59	182	0.46753	ENSG00000183955	ENSG00000183955	27.917	rs114328509
QTS000026	ftp://ftp.ebi.ac.uk/pub/databases/spot/eQTL/sumstats/QTS000026/QTD000504/QTD000504.all.tsv.gz	ENSG00000184047	12	122585967	A	T	chr12_122585967_A_T	51	0.362637	0.157786	-0.204094	0.143061	SNP	59	182	0.46753	ENSG00000184047	ENSG00000184047	7.475	rs114328509
QTS000026	ftp://ftp.ebi.ac.uk/pub/databases/spot/eQTL/sumstats/QTS000026/QTD000504/QTD000504.all.tsv.gz	ENSG00000184209	12	122585967	A	T	chr12_122585967_A_T	51	0.362637	0.992118	-0.00177481	0.179063	SNP	59	182	0.46753	ENSG00000184209	ENSG00000184209	10.646	rs114328509
QTS000026	ftp://ftp.ebi.ac.uk/pub/databases/spot/eQTL/sumstats/QTS000026/QTD000504/QTD000504.all.tsv.gz	ENSG00000184445	12	122585967	A	T	chr12_122585967_A_T	51	0.362637	0.287703	0.171971	0.160619	SNP	59	182	0.46753	ENSG00000184445	ENSG00000184445	7.194	rs114328509
QTS000026	ftp://ftp.ebi.ac.uk/pub/databases/spot/eQTL/sumstats/QTS000026/QTD000504/QTD000504.all.tsv.gz	ENSG00000188735	12	122585967	A	T	chr12_122585967_A_T	51	0.362637	0.426639	0.145056	0.181491	SNP	59	182	0.46753	ENSG00000188735	ENSG00000188735	3.46	rs114328509
QTS000026	ftp://ftp.ebi.ac.uk/pub/databases/spot/eQTL/sumstats/QTS000026/QTD000504/QTD000504.all.tsv.gz	ENSG00000212694	12	122585967	A	T	chr12_122585967_A_T	51	0.362637	0.73732	0.0506324	0.150407	SNP	59	182	0.46753	ENSG00000212694	ENSG00000212694	9.586	rs114328509
QTS000026	ftp://ftp.ebi.ac.uk/pub/databases/spot/eQTL/sumstats/QTS000026/QTD000504/QTD000504.all.tsv.gz	ENSG00000255398	12	122585967	A	T	chr12_122585967_A_T	51	0.362637	0.408989	0.120499	0.145133	SNP	59	182	0.46753	ENSG00000255398	ENSG00000255398	119.68	rs114328509
QTS000026	ftp://ftp.ebi.ac.uk/pub/databases/spot/eQTL/sumstats/QTS000026/QTD000504/QTD000504.all.tsv.gz	ENSG00000256092	12	122585967	A	T	chr12_122585967_A_T	51	0.362637	0.75033	0.0596134	0.186666	SNP	59	182	0.46753	ENSG00000256092	ENSG00000256092	1.142	rs114328509
QTS000026	ftp://ftp.ebi.ac.uk/pub/databases/spot/eQTL/sumstats/QTS000026/QTD000504/QTD000504.all.tsv.gz	ENSG00000256811	12	122585967	A	T	chr12_122585967_A_T	51	0.362637	0.625678	0.0753045	0.153742	SNP	59	182	0.46753	ENSG00000256811	ENSG00000256811	0	rs114328509
QTS000026	ftp://ftp.ebi.ac.uk/pub/databases/spot/eQTL/sumstats/QTS000026/QTD000504/QTD000504.all.tsv.gz	ENSG00000269980	12	122585967	A	T	chr12_122585967_A_T	51	0.362637	0.866789	0.0267567	0.158976	SNP	59	182	0.46753	ENSG00000269980	ENSG00000269980	0	rs114328509
QTS000026	ftp://ftp.ebi.ac.uk/pub/databases/spot/eQTL/sumstats/QTS000026/QTD000504/QTD000504.all.tsv.gz	ENSG00000274191	12	122585967	A	T	chr12_122585967_A_T	51	0.362637	0.914417	-0.0181813	0.168615	SNP	59	182	0.46753	ENSG00000274191	ENSG00000274191	0.543	rs114328509
QTS000026	ftp://ftp.ebi.ac.uk/pub/databases/spot/eQTL/sumstats/QTS000026/QTD000504/QTD000504.all.tsv.gz	ENSG00000274427	12	122585967	A	T	chr12_122585967_A_T	51	0.362637	0.0670978	0.228656	0.123092	SNP	59	182	0.46753	ENSG00000274427	ENSG00000274427	0	rs114328509
QTS000026	ftp://ftp.ebi.ac.uk/pub/databases/spot/eQTL/sumstats/QTS000026/QTD000504/QTD000504.all.tsv.gz	ENSG00000275265	12	122585967	A	T	chr12_122585967_A_T	51	0.362637	0.951376	0.00920929	0.150528	SNP	59	182	0.46753	ENSG00000275265	ENSG00000275265	0	rs114328509
QTS000026	ftp://ftp.ebi.ac.uk/pub/databases/spot/eQTL/sumstats/QTS000026/QTD000504/QTD000504.all.tsv.gz	ENSG00000276045	12	122585967	A	T	chr12_122585967_A_T	51	0.362637	0.869171	-0.0170923	0.103421	SNP	59	182	0.46753	ENSG00000276045	ENSG00000276045	34.996	rs114328509
QTS000026	ftp://ftp.ebi.ac.uk/pub/databases/spot/eQTL/sumstats/QTS000026/QTD000504/QTD000504.all.tsv.gz	ENSG00000278084	12	122585967	A	T	chr12_122585967_A_T	51	0.362637	0.953406	0.0103212	0.176058	SNP	59	182	0.46753	ENSG00000278084	ENSG00000278084	0	rs114328509
QTS000026	ftp://ftp.ebi.ac.uk/pub/databases/spot/eQTL/sumstats/QTS000026/QTD000504/QTD000504.all.tsv.gz	ENSG00000278112	12	122585967	A	T	chr12_122585967_A_T	51	0.362637	0.284536	-0.124341	0.115366	SNP	59	182	0.46753	ENSG00000278112	ENSG00000278112	0	rs114328509
QTS000026	ftp://ftp.ebi.ac.uk/pub/databases/spot/eQTL/sumstats/QTS000026/QTD000504/QTD000504.all.tsv.gz	ENSG00000286586	12	122585967	A	T	chr12_122585967_A_T	51	0.362637	0.438495	0.140612	0.180542	SNP	59	182	0.46753	ENSG00000286586	ENSG00000286586	0	rs114328509
QTS000026	ftp://ftp.ebi.ac.uk/pub/databases/spot/eQTL/sumstats/QTS000026/QTD000504/QTD000504.all.tsv.gz	ENSG00000033030	12	122586065	TTGTG	T	chr12_122586065_TTGTG_T	66	0.417582	0.253369	0.229835	0.199695	INDEL	85	182	0.54197	ENSG00000033030	ENSG00000033030	24.87	rs371333241
QTS000026	ftp://ftp.ebi.ac.uk/pub/databases/spot/eQTL/sumstats/QTS000026/QTD000504/QTD000504.all.tsv.gz	ENSG00000033030	12	122586065	TTGTG	T	chr12_122586065_TTGTG_T	66	0.417582	0.253369	0.229835	0.199695	INDEL	85	182	0.54197	ENSG00000033030	ENSG00000033030	24.87	rs67253013
QTS000026	ftp://ftp.ebi.ac.uk/pub/databases/spot/eQTL/sumstats/QTS000026/QTD000504/QTD000504.all.tsv.gz	ENSG00000051825	12	122586065	TTGTG	T	chr12_122586065_TTGTG_T	66	0.417582	0.856917	0.0348113	0.19242	INDEL	85	182	0.54197	ENSG00000051825	ENSG00000051825	12.458	rs371333241
QTS000026	ftp://ftp.ebi.ac.uk/pub/databases/spot/eQTL/sumstats/QTS000026/QTD000504/QTD000504.all.tsv.gz	ENSG00000051825	12	122586065	TTGTG	T	chr12_122586065_TTGTG_T	66	0.417582	0.856917	0.0348113	0.19242	INDEL	85	182	0.54197	ENSG00000051825	ENSG00000051825	12.458	rs67253013
QTS000026	ftp://ftp.ebi.ac.uk/pub/databases/spot/eQTL/sumstats/QTS000026/QTD000504/QTD000504.all.tsv.gz	ENSG00000086598	12	122586065	TTGTG	T	chr12_122586065_TTGTG_T	66	0.417582	0.159317	0.228195	0.160552	INDEL	85	182	0.54197	ENSG00000086598	ENSG00000086598	189.745	rs371333241
QTS000026	ftp://ftp.ebi.ac.uk/pub/databases/spot/eQTL/sumstats/QTS000026/QTD000504/QTD000504.all.tsv.gz	ENSG00000086598	12	122586065	TTGTG	T	chr12_122586065_TTGTG_T	66	0.417582	0.159317	0.228195	0.160552	INDEL	85	182	0.54197	ENSG00000086598	ENSG00000086598	189.745	rs67253013
QTS000026	ftp://ftp.ebi.ac.uk/pub/databases/spot/eQTL/sumstats/QTS000026/QTD000504/QTD000504.all.tsv.gz	ENSG00000090975	12	122586065	TTGTG	T	chr12_122586065_TTGTG_T	66	0.417582	0.568977	0.112807	0.197199	INDEL	85	182	0.54197	ENSG00000090975	ENSG00000090975	1.06	rs371333241
QTS000026	ftp://ftp.ebi.ac.uk/pub/databases/spot/eQTL/sumstats/QTS000026/QTD000504/QTD000504.all.tsv.gz	ENSG00000090975	12	122586065	TTGTG	T	chr12_122586065_TTGTG_T	66	0.417582	0.568977	0.112807	0.197199	INDEL	85	182	0.54197	ENSG00000090975	ENSG00000090975	1.06	rs67253013
QTS000026	ftp://ftp.ebi.ac.uk/pub/databases/spot/eQTL/sumstats/QTS000026/QTD000504/QTD000504.all.tsv.gz	ENSG00000110801	12	122586065	TTGTG	T	chr12_122586065_TTGTG_T	66	0.417582	0.0800753	-0.249129	0.140437	INDEL	85	182	0.54197	ENSG00000110801	ENSG00000110801	3.714	rs371333241
QTS000026	ftp://ftp.ebi.ac.uk/pub/databases/spot/eQTL/sumstats/QTS000026/QTD000504/QTD000504.all.tsv.gz	ENSG00000110801	12	122586065	TTGTG	T	chr12_122586065_TTGTG_T	66	0.417582	0.0800753	-0.249129	0.140437	INDEL	85	182	0.54197	ENSG00000110801	ENSG00000110801	3.714	rs67253013
QTS000026	ftp://ftp.ebi.ac.uk/pub/databases/spot/eQTL/sumstats/QTS000026/QTD000504/QTD000504.all.tsv.gz	ENSG00000110987	12	122586065	TTGTG	T	chr12_122586065_TTGTG_T	66	0.417582	0.269437	-0.18843	0.169378	INDEL	85	182	0.54197	ENSG00000110987	ENSG00000110987	1.08	rs371333241
QTS000026	ftp://ftp.ebi.ac.uk/pub/databases/spot/eQTL/sumstats/QTS000026/QTD000504/QTD000504.all.tsv.gz	ENSG00000110987	12	122586065	TTGTG	T	chr12_122586065_TTGTG_T	66	0.417582	0.269437	-0.18843	0.169378	INDEL	85	182	0.54197	ENSG00000110987	ENSG00000110987	1.08	rs67253013
QTS000026	ftp://ftp.ebi.ac.uk/pub/databases/spot/eQTL/sumstats/QTS000026/QTD000504/QTD000504.all.tsv.gz	ENSG00000111011	12	122586065	TTGTG	T	chr12_122586065_TTGTG_T	66	0.417582	0.396134	-0.109428	0.128229	INDEL	85	182	0.54197	ENSG00000111011	ENSG00000111011	108.275	rs371333241
QTS000026	ftp://ftp.ebi.ac.uk/pub/databases/spot/eQTL/sumstats/QTS000026/QTD000504/QTD000504.all.tsv.gz	ENSG00000111011	12	122586065	TTGTG	T	chr12_122586065_TTGTG_T	66	0.417582	0.396134	-0.109428	0.128229	INDEL	85	182	0.54197	ENSG00000111011	ENSG00000111011	108.275	rs67253013
QTS000026	ftp://ftp.ebi.ac.uk/pub/databases/spot/eQTL/sumstats/QTS000026/QTD000504/QTD000504.all.tsv.gz	ENSG00000111325	12	122586065	TTGTG	T	chr12_122586065_TTGTG_T	66	0.417582	0.449185	-0.12235	0.160837	INDEL	85	182	0.54197	ENSG00000111325	ENSG00000111325	1.618	rs371333241
QTS000026	ftp://ftp.ebi.ac.uk/pub/databases/spot/eQTL/sumstats/QTS000026/QTD000504/QTD000504.all.tsv.gz	ENSG00000111325	12	122586065	TTGTG	T	chr12_122586065_TTGTG_T	66	0.417582	0.449185	-0.12235	0.160837	INDEL	85	182	0.54197	ENSG00000111325	ENSG00000111325	1.618	rs67253013
QTS000026	ftp://ftp.ebi.ac.uk/pub/databases/spot/eQTL/sumstats/QTS000026/QTD000504/QTD000504.all.tsv.gz	ENSG00000111328	12	122586065	TTGTG	T	chr12_122586065_TTGTG_T	66	0.417582	0.627652	-0.0729665	0.149825	INDEL	85	182	0.54197	ENSG00000111328	ENSG00000111328	26.196	rs371333241
QTS000026	ftp://ftp.ebi.ac.uk/pub/databases/spot/eQTL/sumstats/QTS000026/QTD000504/QTD000504.all.tsv.gz	ENSG00000111328	12	122586065	TTGTG	T	chr12_122586065_TTGTG_T	66	0.417582	0.627652	-0.0729665	0.149825	INDEL	85	182	0.54197	ENSG00000111328	ENSG00000111328	26.196	rs67253013
QTS000026	ftp://ftp.ebi.ac.uk/pub/databases/spot/eQTL/sumstats/QTS000026/QTD000504/QTD000504.all.tsv.gz	ENSG00000130779	12	122586065	TTGTG	T	chr12_122586065_TTGTG_T	66	0.417582	0.185911	0.154597	0.115816	INDEL	85	182	0.54197	ENSG00000130779	ENSG00000130779	41.92	rs371333241
QTS000026	ftp://ftp.ebi.ac.uk/pub/databases/spot/eQTL/sumstats/QTS000026/QTD000504/QTD000504.all.tsv.gz	ENSG00000130779	12	122586065	TTGTG	T	chr12_122586065_TTGTG_T	66	0.417582	0.185911	0.154597	0.115816	INDEL	85	182	0.54197	ENSG00000130779	ENSG00000130779	41.92	rs67253013
QTS000026	ftp://ftp.ebi.ac.uk/pub/databases/spot/eQTL/sumstats/QTS000026/QTD000504/QTD000504.all.tsv.gz	ENSG00000130921	12	122586065	TTGTG	T	chr12_122586065_TTGTG_T	66	0.417582	0.0794559	0.279967	0.15749	INDEL	85	182	0.54197	ENSG00000130921	ENSG00000130921	1.065	rs371333241
QTS000026	ftp://ftp.ebi.ac.uk/pub/databases/spot/eQTL/sumstats/QTS000026/QTD000504/QTD000504.all.tsv.gz	ENSG00000130921	12	122586065	TTGTG	T	chr12_122586065_TTGTG_T	66	0.417582	0.0794559	0.279967	0.15749	INDEL	85	182	0.54197	ENSG00000130921	ENSG00000130921	1.065	rs67253013
QTS000026	ftp://ftp.ebi.ac.uk/pub/databases/spot/eQTL/sumstats/QTS000026/QTD000504/QTD000504.all.tsv.gz	ENSG00000139697	12	122586065	TTGTG	T	chr12_122586065_TTGTG_T	66	0.417582	0.850658	-0.0224759	0.11897	INDEL	85	182	0.54197	ENSG00000139697	ENSG00000139697	38.658	rs371333241
QTS000026	ftp://ftp.ebi.ac.uk/pub/databases/spot/eQTL/sumstats/QTS000026/QTD000504/QTD000504.all.tsv.gz	ENSG00000139697	12	122586065	TTGTG	T	chr12_122586065_TTGTG_T	66	0.417582	0.850658	-0.0224759	0.11897	INDEL	85	182	0.54197	ENSG00000139697	ENSG00000139697	38.658	rs67253013
QTS000026	ftp://ftp.ebi.ac.uk/pub/databases/spot/eQTL/sumstats/QTS000026/QTD000504/QTD000504.all.tsv.gz	ENSG00000139718	12	122586065	TTGTG	T	chr12_122586065_TTGTG_T	66	0.417582	0.854396	0.0304094	0.165145	INDEL	85	182	0.54197	ENSG00000139718	ENSG00000139718	40.338	rs371333241
QTS000026	ftp://ftp.ebi.ac.uk/pub/databases/spot/eQTL/sumstats/QTS000026/QTD000504/QTD000504.all.tsv.gz	ENSG00000139718	12	122586065	TTGTG	T	chr12_122586065_TTGTG_T	66	0.417582	0.854396	0.0304094	0.165145	INDEL	85	182	0.54197	ENSG00000139718	ENSG00000139718	40.338	rs67253013
QTS000026	ftp://ftp.ebi.ac.uk/pub/databases/spot/eQTL/sumstats/QTS000026/QTD000504/QTD000504.all.tsv.gz	ENSG00000139719	12	122586065	TTGTG	T	chr12_122586065_TTGTG_T	66	0.417582	0.269201	0.163131	0.146564	INDEL	85	182	0.54197	ENSG00000139719	ENSG00000139719	7.334	rs371333241
QTS000026	ftp://ftp.ebi.ac.uk/pub/databases/spot/eQTL/sumstats/QTS000026/QTD000504/QTD000504.all.tsv.gz	ENSG00000139719	12	122586065	TTGTG	T	chr12_122586065_TTGTG_T	66	0.417582	0.269201	0.163131	0.146564	INDEL	85	182	0.54197	ENSG00000139719	ENSG00000139719	7.334	rs67253013
QTS000026	ftp://ftp.ebi.ac.uk/pub/databases/spot/eQTL/sumstats/QTS000026/QTD000504/QTD000504.all.tsv.gz	ENSG00000139722	12	122586065	TTGTG	T	chr12_122586065_TTGTG_T	66	0.417582	0.3787	-0.0808664	0.0913268	INDEL	85	182	0.54197	ENSG00000139722	ENSG00000139722	34.072	rs371333241
QTS000026	ftp://ftp.ebi.ac.uk/pub/databases/spot/eQTL/sumstats/QTS000026/QTD000504/QTD000504.all.tsv.gz	ENSG00000139722	12	122586065	TTGTG	T	chr12_122586065_TTGTG_T	66	0.417582	0.3787	-0.0808664	0.0913268	INDEL	85	182	0.54197	ENSG00000139722	ENSG00000139722	34.072	rs67253013
QTS000026	ftp://ftp.ebi.ac.uk/pub/databases/spot/eQTL/sumstats/QTS000026/QTD000504/QTD000504.all.tsv.gz	ENSG00000139725	12	122586065	TTGTG	T	chr12_122586065_TTGTG_T	66	0.417582	0.136235	-0.22156	0.147127	INDEL	85	182	0.54197	ENSG00000139725	ENSG00000139725	16.621	rs371333241
QTS000026	ftp://ftp.ebi.ac.uk/pub/databases/spot/eQTL/sumstats/QTS000026/QTD000504/QTD000504.all.tsv.gz	ENSG00000139725	12	122586065	TTGTG	T	chr12_122586065_TTGTG_T	66	0.417582	0.136235	-0.22156	0.147127	INDEL	85	182	0.54197	ENSG00000139725	ENSG00000139725	16.621	rs67253013
QTS000026	ftp://ftp.ebi.ac.uk/pub/databases/spot/eQTL/sumstats/QTS000026/QTD000504/QTD000504.all.tsv.gz	ENSG00000139726	12	122586065	TTGTG	T	chr12_122586065_TTGTG_T	66	0.417582	0.190684	0.234287	0.177445	INDEL	85	182	0.54197	ENSG00000139726	ENSG00000139726	54.867	rs371333241
QTS000026	ftp://ftp.ebi.ac.uk/pub/databases/spot/eQTL/sumstats/QTS000026/QTD000504/QTD000504.all.tsv.gz	ENSG00000139726	12	122586065	TTGTG	T	chr12_122586065_TTGTG_T	66	0.417582	0.190684	0.234287	0.177445	INDEL	85	182	0.54197	ENSG00000139726	ENSG00000139726	54.867	rs67253013
QTS000026	ftp://ftp.ebi.ac.uk/pub/databases/spot/eQTL/sumstats/QTS000026/QTD000504/QTD000504.all.tsv.gz	ENSG00000150977	12	122586065	TTGTG	T	chr12_122586065_TTGTG_T	66	0.417582	0.406149	0.147411	0.176471	INDEL	85	182	0.54197	ENSG00000150977	ENSG00000150977	377.636	rs371333241
QTS000026	ftp://ftp.ebi.ac.uk/pub/databases/spot/eQTL/sumstats/QTS000026/QTD000504/QTD000504.all.tsv.gz	ENSG00000150977	12	122586065	TTGTG	T	chr12_122586065_TTGTG_T	66	0.417582	0.406149	0.147411	0.176471	INDEL	85	182	0.54197	ENSG00000150977	ENSG00000150977	377.636	rs67253013
QTS000026	ftp://ftp.ebi.ac.uk/pub/databases/spot/eQTL/sumstats/QTS000026/QTD000504/QTD000504.all.tsv.gz	ENSG00000175727	12	122586065	TTGTG	T	chr12_122586065_TTGTG_T	66	0.417582	0.989683	-0.00176536	0.136075	INDEL	85	182	0.54197	ENSG00000175727	ENSG00000175727	69.053	rs371333241
QTS000026	ftp://ftp.ebi.ac.uk/pub/databases/spot/eQTL/sumstats/QTS000026/QTD000504/QTD000504.all.tsv.gz	ENSG00000175727	12	122586065	TTGTG	T	chr12_122586065_TTGTG_T	66	0.417582	0.989683	-0.00176536	0.136075	INDEL	85	182	0.54197	ENSG00000175727	ENSG00000175727	69.053	rs67253013
QTS000026	ftp://ftp.ebi.ac.uk/pub/databases/spot/eQTL/sumstats/QTS000026/QTD000504/QTD000504.all.tsv.gz	ENSG00000182196	12	122586065	TTGTG	T	chr12_122586065_TTGTG_T	66	0.417582	0.187208	0.287662	0.216144	INDEL	85	182	0.54197	ENSG00000182196	ENSG00000182196	1.406	rs371333241
QTS000026	ftp://ftp.ebi.ac.uk/pub/databases/spot/eQTL/sumstats/QTS000026/QTD000504/QTD000504.all.tsv.gz	ENSG00000182196	12	122586065	TTGTG	T	chr12_122586065_TTGTG_T	66	0.417582	0.187208	0.287662	0.216144	INDEL	85	182	0.54197	ENSG00000182196	ENSG00000182196	1.406	rs67253013
QTS000026	ftp://ftp.ebi.ac.uk/pub/databases/spot/eQTL/sumstats/QTS000026/QTD000504/QTD000504.all.tsv.gz	ENSG00000182782	12	122586065	TTGTG	T	chr12_122586065_TTGTG_T	66	0.417582	0.308867	-0.172909	0.16878	INDEL	85	182	0.54197	ENSG00000182782	ENSG00000182782	83.163	rs371333241
QTS000026	ftp://ftp.ebi.ac.uk/pub/databases/spot/eQTL/sumstats/QTS000026/QTD000504/QTD000504.all.tsv.gz	ENSG00000182782	12	122586065	TTGTG	T	chr12_122586065_TTGTG_T	66	0.417582	0.308867	-0.172909	0.16878	INDEL	85	182	0.54197	ENSG00000182782	ENSG00000182782	83.163	rs67253013
QTS000026	ftp://ftp.ebi.ac.uk/pub/databases/spot/eQTL/sumstats/QTS000026/QTD000504/QTD000504.all.tsv.gz	ENSG00000183955	12	122586065	TTGTG	T	chr12_122586065_TTGTG_T	66	0.417582	0.99691	0.000447603	0.115206	INDEL	85	182	0.54197	ENSG00000183955	ENSG00000183955	27.917	rs371333241
QTS000026	ftp://ftp.ebi.ac.uk/pub/databases/spot/eQTL/sumstats/QTS000026/QTD000504/QTD000504.all.tsv.gz	ENSG00000183955	12	122586065	TTGTG	T	chr12_122586065_TTGTG_T	66	0.417582	0.99691	0.000447603	0.115206	INDEL	85	182	0.54197	ENSG00000183955	ENSG00000183955	27.917	rs67253013
QTS000026	ftp://ftp.ebi.ac.uk/pub/databases/spot/eQTL/sumstats/QTS000026/QTD000504/QTD000504.all.tsv.gz	ENSG00000184047	12	122586065	TTGTG	T	chr12_122586065_TTGTG_T	66	0.417582	0.217816	0.201149	0.16187	INDEL	85	182	0.54197	ENSG00000184047	ENSG00000184047	7.475	rs371333241
QTS000026	ftp://ftp.ebi.ac.uk/pub/databases/spot/eQTL/sumstats/QTS000026/QTD000504/QTD000504.all.tsv.gz	ENSG00000184047	12	122586065	TTGTG	T	chr12_122586065_TTGTG_T	66	0.417582	0.217816	0.201149	0.16187	INDEL	85	182	0.54197	ENSG00000184047	ENSG00000184047	7.475	rs67253013
QTS000026	ftp://ftp.ebi.ac.uk/pub/databases/spot/eQTL/sumstats/QTS000026/QTD000504/QTD000504.all.tsv.gz	ENSG00000184209	12	122586065	TTGTG	T	chr12_122586065_TTGTG_T	66	0.417582	0.373933	0.179696	0.200913	INDEL	85	182	0.54197	ENSG00000184209	ENSG00000184209	10.646	rs371333241
QTS000026	ftp://ftp.ebi.ac.uk/pub/databases/spot/eQTL/sumstats/QTS000026/QTD000504/QTD000504.all.tsv.gz	ENSG00000184209	12	122586065	TTGTG	T	chr12_122586065_TTGTG_T	66	0.417582	0.373933	0.179696	0.200913	INDEL	85	182	0.54197	ENSG00000184209	ENSG00000184209	10.646	rs67253013
QTS000026	ftp://ftp.ebi.ac.uk/pub/databases/spot/eQTL/sumstats/QTS000026/QTD000504/QTD000504.all.tsv.gz	ENSG00000184445	12	122586065	TTGTG	T	chr12_122586065_TTGTG_T	66	0.417582	0.00347188	0.520394	0.172488	INDEL	85	182	0.54197	ENSG00000184445	ENSG00000184445	7.194	rs371333241
QTS000026	ftp://ftp.ebi.ac.uk/pub/databases/spot/eQTL/sumstats/QTS000026/QTD000504/QTD000504.all.tsv.gz	ENSG00000184445	12	122586065	TTGTG	T	chr12_122586065_TTGTG_T	66	0.417582	0.00347188	0.520394	0.172488	INDEL	85	182	0.54197	ENSG00000184445	ENSG00000184445	7.194	rs67253013
QTS000026	ftp://ftp.ebi.ac.uk/pub/databases/spot/eQTL/sumstats/QTS000026/QTD000504/QTD000504.all.tsv.gz	ENSG00000188735	12	122586065	TTGTG	T	chr12_122586065_TTGTG_T	66	0.417582	0.302613	-0.211856	0.204122	INDEL	85	182	0.54197	ENSG00000188735	ENSG00000188735	3.46	rs371333241
QTS000026	ftp://ftp.ebi.ac.uk/pub/databases/spot/eQTL/sumstats/QTS000026/QTD000504/QTD000504.all.tsv.gz	ENSG00000188735	12	122586065	TTGTG	T	chr12_122586065_TTGTG_T	66	0.417582	0.302613	-0.211856	0.204122	INDEL	85	182	0.54197	ENSG00000188735	ENSG00000188735	3.46	rs67253013
QTS000026	ftp://ftp.ebi.ac.uk/pub/databases/spot/eQTL/sumstats/QTS000026/QTD000504/QTD000504.all.tsv.gz	ENSG00000212694	12	122586065	TTGTG	T	chr12_122586065_TTGTG_T	66	0.417582	0.190173	-0.221883	0.167854	INDEL	85	182	0.54197	ENSG00000212694	ENSG00000212694	9.586	rs371333241
QTS000026	ftp://ftp.ebi.ac.uk/pub/databases/spot/eQTL/sumstats/QTS000026/QTD000504/QTD000504.all.tsv.gz	ENSG00000212694	12	122586065	TTGTG	T	chr12_122586065_TTGTG_T	66	0.417582	0.190173	-0.221883	0.167854	INDEL	85	182	0.54197	ENSG00000212694	ENSG00000212694	9.586	rs67253013
QTS000026	ftp://ftp.ebi.ac.uk/pub/databases/spot/eQTL/sumstats/QTS000026/QTD000504/QTD000504.all.tsv.gz	ENSG00000255398	12	122586065	TTGTG	T	chr12_122586065_TTGTG_T	66	0.417582	0.445444	-0.125642	0.163805	INDEL	85	182	0.54197	ENSG00000255398	ENSG00000255398	119.68	rs371333241
QTS000026	ftp://ftp.ebi.ac.uk/pub/databases/spot/eQTL/sumstats/QTS000026/QTD000504/QTD000504.all.tsv.gz	ENSG00000255398	12	122586065	TTGTG	T	chr12_122586065_TTGTG_T	66	0.417582	0.445444	-0.125642	0.163805	INDEL	85	182	0.54197	ENSG00000255398	ENSG00000255398	119.68	rs67253013
QTS000026	ftp://ftp.ebi.ac.uk/pub/databases/spot/eQTL/sumstats/QTS000026/QTD000504/QTD000504.all.tsv.gz	ENSG00000256092	12	122586065	TTGTG	T	chr12_122586065_TTGTG_T	66	0.417582	0.686195	0.0853554	0.210456	INDEL	85	182	0.54197	ENSG00000256092	ENSG00000256092	1.142	rs371333241
QTS000026	ftp://ftp.ebi.ac.uk/pub/databases/spot/eQTL/sumstats/QTS000026/QTD000504/QTD000504.all.tsv.gz	ENSG00000256092	12	122586065	TTGTG	T	chr12_122586065_TTGTG_T	66	0.417582	0.686195	0.0853554	0.210456	INDEL	85	182	0.54197	ENSG00000256092	ENSG00000256092	1.142	rs67253013
QTS000026	ftp://ftp.ebi.ac.uk/pub/databases/spot/eQTL/sumstats/QTS000026/QTD000504/QTD000504.all.tsv.gz	ENSG00000256811	12	122586065	TTGTG	T	chr12_122586065_TTGTG_T	66	0.417582	0.0116385	0.43051	0.166512	INDEL	85	182	0.54197	ENSG00000256811	ENSG00000256811	0	rs371333241
QTS000026	ftp://ftp.ebi.ac.uk/pub/databases/spot/eQTL/sumstats/QTS000026/QTD000504/QTD000504.all.tsv.gz	ENSG00000256811	12	122586065	TTGTG	T	chr12_122586065_TTGTG_T	66	0.417582	0.0116385	0.43051	0.166512	INDEL	85	182	0.54197	ENSG00000256811	ENSG00000256811	0	rs67253013
QTS000026	ftp://ftp.ebi.ac.uk/pub/databases/spot/eQTL/sumstats/QTS000026/QTD000504/QTD000504.all.tsv.gz	ENSG00000269980	12	122586065	TTGTG	T	chr12_122586065_TTGTG_T	66	0.417582	0.0653589	0.327885	0.175356	INDEL	85	182	0.54197	ENSG00000269980	ENSG00000269980	0	rs371333241
QTS000026	ftp://ftp.ebi.ac.uk/pub/databases/spot/eQTL/sumstats/QTS000026/QTD000504/QTD000504.all.tsv.gz	ENSG00000269980	12	122586065	TTGTG	T	chr12_122586065_TTGTG_T	66	0.417582	0.0653589	0.327885	0.175356	INDEL	85	182	0.54197	ENSG00000269980	ENSG00000269980	0	rs67253013
QTS000026	ftp://ftp.ebi.ac.uk/pub/databases/spot/eQTL/sumstats/QTS000026/QTD000504/QTD000504.all.tsv.gz	ENSG00000274191	12	122586065	TTGTG	T	chr12_122586065_TTGTG_T	66	0.417582	0.114215	0.298936	0.18708	INDEL	85	182	0.54197	ENSG00000274191	ENSG00000274191	0.543	rs371333241
QTS000026	ftp://ftp.ebi.ac.uk/pub/databases/spot/eQTL/sumstats/QTS000026/QTD000504/QTD000504.all.tsv.gz	ENSG00000274191	12	122586065	TTGTG	T	chr12_122586065_TTGTG_T	66	0.417582	0.114215	0.298936	0.18708	INDEL	85	182	0.54197	ENSG00000274191	ENSG00000274191	0.543	rs67253013
QTS000026	ftp://ftp.ebi.ac.uk/pub/databases/spot/eQTL/sumstats/QTS000026/QTD000504/QTD000504.all.tsv.gz	ENSG00000274427	12	122586065	TTGTG	T	chr12_122586065_TTGTG_T	66	0.417582	0.87546	-0.0223194	0.14193	INDEL	85	182	0.54197	ENSG00000274427	ENSG00000274427	0	rs371333241
QTS000026	ftp://ftp.ebi.ac.uk/pub/databases/spot/eQTL/sumstats/QTS000026/QTD000504/QTD000504.all.tsv.gz	ENSG00000274427	12	122586065	TTGTG	T	chr12_122586065_TTGTG_T	66	0.417582	0.87546	-0.0223194	0.14193	INDEL	85	182	0.54197	ENSG00000274427	ENSG00000274427	0	rs67253013
QTS000026	ftp://ftp.ebi.ac.uk/pub/databases/spot/eQTL/sumstats/QTS000026/QTD000504/QTD000504.all.tsv.gz	ENSG00000275265	12	122586065	TTGTG	T	chr12_122586065_TTGTG_T	66	0.417582	0.609214	0.0870043	0.169492	INDEL	85	182	0.54197	ENSG00000275265	ENSG00000275265	0	rs371333241
QTS000026	ftp://ftp.ebi.ac.uk/pub/databases/spot/eQTL/sumstats/QTS000026/QTD000504/QTD000504.all.tsv.gz	ENSG00000275265	12	122586065	TTGTG	T	chr12_122586065_TTGTG_T	66	0.417582	0.609214	0.0870043	0.169492	INDEL	85	182	0.54197	ENSG00000275265	ENSG00000275265	0	rs67253013
QTS000026	ftp://ftp.ebi.ac.uk/pub/databases/spot/eQTL/sumstats/QTS000026/QTD000504/QTD000504.all.tsv.gz	ENSG00000276045	12	122586065	TTGTG	T	chr12_122586065_TTGTG_T	66	0.417582	0.79782	-0.0299792	0.116619	INDEL	85	182	0.54197	ENSG00000276045	ENSG00000276045	34.996	rs371333241
QTS000026	ftp://ftp.ebi.ac.uk/pub/databases/spot/eQTL/sumstats/QTS000026/QTD000504/QTD000504.all.tsv.gz	ENSG00000276045	12	122586065	TTGTG	T	chr12_122586065_TTGTG_T	66	0.417582	0.79782	-0.0299792	0.116619	INDEL	85	182	0.54197	ENSG00000276045	ENSG00000276045	34.996	rs67253013
QTS000026	ftp://ftp.ebi.ac.uk/pub/databases/spot/eQTL/sumstats/QTS000026/QTD000504/QTD000504.all.tsv.gz	ENSG00000278084	12	122586065	TTGTG	T	chr12_122586065_TTGTG_T	66	0.417582	0.342708	0.188478	0.197401	INDEL	85	182	0.54197	ENSG00000278084	ENSG00000278084	0	rs371333241
QTS000026	ftp://ftp.ebi.ac.uk/pub/databases/spot/eQTL/sumstats/QTS000026/QTD000504/QTD000504.all.tsv.gz	ENSG00000278084	12	122586065	TTGTG	T	chr12_122586065_TTGTG_T	66	0.417582	0.342708	0.188478	0.197401	INDEL	85	182	0.54197	ENSG00000278084	ENSG00000278084	0	rs67253013
QTS000026	ftp://ftp.ebi.ac.uk/pub/databases/spot/eQTL/sumstats/QTS000026/QTD000504/QTD000504.all.tsv.gz	ENSG00000278112	12	122586065	TTGTG	T	chr12_122586065_TTGTG_T	66	0.417582	0.854611	-0.0241014	0.131084	INDEL	85	182	0.54197	ENSG00000278112	ENSG00000278112	0	rs371333241
QTS000026	ftp://ftp.ebi.ac.uk/pub/databases/spot/eQTL/sumstats/QTS000026/QTD000504/QTD000504.all.tsv.gz	ENSG00000278112	12	122586065	TTGTG	T	chr12_122586065_TTGTG_T	66	0.417582	0.854611	-0.0241014	0.131084	INDEL	85	182	0.54197	ENSG00000278112	ENSG00000278112	0	rs67253013
QTS000026	ftp://ftp.ebi.ac.uk/pub/databases/spot/eQTL/sumstats/QTS000026/QTD000504/QTD000504.all.tsv.gz	ENSG00000286586	12	122586065	TTGTG	T	chr12_122586065_TTGTG_T	66	0.417582	0.346435	0.192559	0.203249	INDEL	85	182	0.54197	ENSG00000286586	ENSG00000286586	0	rs371333241
QTS000026	ftp://ftp.ebi.ac.uk/pub/databases/spot/eQTL/sumstats/QTS000026/QTD000504/QTD000504.all.tsv.gz	ENSG00000286586	12	122586065	TTGTG	T	chr12_122586065_TTGTG_T	66	0.417582	0.346435	0.192559	0.203249	INDEL	85	182	0.54197	ENSG00000286586	ENSG00000286586	0	rs67253013
QTS000026	ftp://ftp.ebi.ac.uk/pub/databases/spot/eQTL/sumstats/QTS000026/QTD000504/QTD000504.all.tsv.gz	ENSG00000033030	12	122586069	G	T	chr12_122586069_G_T	53	0.373626	0.460791	0.132254	0.178406	SNP	59	182	0.46488	ENSG00000033030	ENSG00000033030	24.87	rs7137722
QTS000026	ftp://ftp.ebi.ac.uk/pub/databases/spot/eQTL/sumstats/QTS000026/QTD000504/QTD000504.all.tsv.gz	ENSG00000051825	12	122586069	G	T	chr12_122586069_G_T	53	0.373626	0.704892	0.0649749	0.170918	SNP	59	182	0.46488	ENSG00000051825	ENSG00000051825	12.458	rs7137722
QTS000026	ftp://ftp.ebi.ac.uk/pub/databases/spot/eQTL/sumstats/QTS000026/QTD000504/QTD000504.all.tsv.gz	ENSG00000086598	12	122586069	G	T	chr12_122586069_G_T	53	0.373626	0.467485	0.105225	0.144096	SNP	59	182	0.46488	ENSG00000086598	ENSG00000086598	189.745	rs7137722
QTS000026	ftp://ftp.ebi.ac.uk/pub/databases/spot/eQTL/sumstats/QTS000026/QTD000504/QTD000504.all.tsv.gz	ENSG00000090975	12	122586069	G	T	chr12_122586069_G_T	53	0.373626	0.922278	0.0171949	0.175657	SNP	59	182	0.46488	ENSG00000090975	ENSG00000090975	1.06	rs7137722
QTS000026	ftp://ftp.ebi.ac.uk/pub/databases/spot/eQTL/sumstats/QTS000026/QTD000504/QTD000504.all.tsv.gz	ENSG00000110801	12	122586069	G	T	chr12_122586069_G_T	53	0.373626	0.607717	-0.0655535	0.127171	SNP	59	182	0.46488	ENSG00000110801	ENSG00000110801	3.714	rs7137722
QTS000026	ftp://ftp.ebi.ac.uk/pub/databases/spot/eQTL/sumstats/QTS000026/QTD000504/QTD000504.all.tsv.gz	ENSG00000110987	12	122586069	G	T	chr12_122586069_G_T	53	0.373626	0.522452	0.097263	0.151371	SNP	59	182	0.46488	ENSG00000110987	ENSG00000110987	1.08	rs7137722
QTS000026	ftp://ftp.ebi.ac.uk/pub/databases/spot/eQTL/sumstats/QTS000026/QTD000504/QTD000504.all.tsv.gz	ENSG00000111011	12	122586069	G	T	chr12_122586069_G_T	53	0.373626	0.407741	-0.0949119	0.11401	SNP	59	182	0.46488	ENSG00000111011	ENSG00000111011	108.275	rs7137722
QTS000026	ftp://ftp.ebi.ac.uk/pub/databases/spot/eQTL/sumstats/QTS000026/QTD000504/QTD000504.all.tsv.gz	ENSG00000111325	12	122586069	G	T	chr12_122586069_G_T	53	0.373626	0.93832	-0.0111416	0.143506	SNP	59	182	0.46488	ENSG00000111325	ENSG00000111325	1.618	rs7137722
QTS000026	ftp://ftp.ebi.ac.uk/pub/databases/spot/eQTL/sumstats/QTS000026/QTD000504/QTD000504.all.tsv.gz	ENSG00000111328	12	122586069	G	T	chr12_122586069_G_T	53	0.373626	0.000653156	0.439138	0.123511	SNP	59	182	0.46488	ENSG00000111328	ENSG00000111328	26.196	rs7137722
QTS000026	ftp://ftp.ebi.ac.uk/pub/databases/spot/eQTL/sumstats/QTS000026/QTD000504/QTD000504.all.tsv.gz	ENSG00000130779	12	122586069	G	T	chr12_122586069_G_T	53	0.373626	0.937033	-0.00825472	0.104145	SNP	59	182	0.46488	ENSG00000130779	ENSG00000130779	41.92	rs7137722
QTS000026	ftp://ftp.ebi.ac.uk/pub/databases/spot/eQTL/sumstats/QTS000026/QTD000504/QTD000504.all.tsv.gz	ENSG00000130921	12	122586069	G	T	chr12_122586069_G_T	53	0.373626	0.656254	0.0637598	0.142687	SNP	59	182	0.46488	ENSG00000130921	ENSG00000130921	1.065	rs7137722
QTS000026	ftp://ftp.ebi.ac.uk/pub/databases/spot/eQTL/sumstats/QTS000026/QTD000504/QTD000504.all.tsv.gz	ENSG00000139697	12	122586069	G	T	chr12_122586069_G_T	53	0.373626	0.701427	-0.0406684	0.105675	SNP	59	182	0.46488	ENSG00000139697	ENSG00000139697	38.658	rs7137722
QTS000026	ftp://ftp.ebi.ac.uk/pub/databases/spot/eQTL/sumstats/QTS000026/QTD000504/QTD000504.all.tsv.gz	ENSG00000139718	12	122586069	G	T	chr12_122586069_G_T	53	0.373626	0.171836	-0.200041	0.145027	SNP	59	182	0.46488	ENSG00000139718	ENSG00000139718	40.338	rs7137722
QTS000026	ftp://ftp.ebi.ac.uk/pub/databases/spot/eQTL/sumstats/QTS000026/QTD000504/QTD000504.all.tsv.gz	ENSG00000139719	12	122586069	G	T	chr12_122586069_G_T	53	0.373626	0.365612	-0.118894	0.130629	SNP	59	182	0.46488	ENSG00000139719	ENSG00000139719	7.334	rs7137722
QTS000026	ftp://ftp.ebi.ac.uk/pub/databases/spot/eQTL/sumstats/QTS000026/QTD000504/QTD000504.all.tsv.gz	ENSG00000139722	12	122586069	G	T	chr12_122586069_G_T	53	0.373626	0.46333	0.0599326	0.0813083	SNP	59	182	0.46488	ENSG00000139722	ENSG00000139722	34.072	rs7137722
QTS000026	ftp://ftp.ebi.ac.uk/pub/databases/spot/eQTL/sumstats/QTS000026/QTD000504/QTD000504.all.tsv.gz	ENSG00000139725	12	122586069	G	T	chr12_122586069_G_T	53	0.373626	0.727654	-0.0463527	0.132612	SNP	59	182	0.46488	ENSG00000139725	ENSG00000139725	16.621	rs7137722
QTS000026	ftp://ftp.ebi.ac.uk/pub/databases/spot/eQTL/sumstats/QTS000026/QTD000504/QTD000504.all.tsv.gz	ENSG00000139726	12	122586069	G	T	chr12_122586069_G_T	53	0.373626	0.667273	0.0687647	0.159335	SNP	59	182	0.46488	ENSG00000139726	ENSG00000139726	54.867	rs7137722
QTS000026	ftp://ftp.ebi.ac.uk/pub/databases/spot/eQTL/sumstats/QTS000026/QTD000504/QTD000504.all.tsv.gz	ENSG00000150977	12	122586069	G	T	chr12_122586069_G_T	53	0.373626	0.563415	-0.0912472	0.157236	SNP	59	182	0.46488	ENSG00000150977	ENSG00000150977	377.636	rs7137722
QTS000026	ftp://ftp.ebi.ac.uk/pub/databases/spot/eQTL/sumstats/QTS000026/QTD000504/QTD000504.all.tsv.gz	ENSG00000175727	12	122586069	G	T	chr12_122586069_G_T	53	0.373626	0.00222629	-0.359924	0.113693	SNP	59	182	0.46488	ENSG00000175727	ENSG00000175727	69.053	rs7137722
QTS000026	ftp://ftp.ebi.ac.uk/pub/databases/spot/eQTL/sumstats/QTS000026/QTD000504/QTD000504.all.tsv.gz	ENSG00000182196	12	122586069	G	T	chr12_122586069_G_T	53	0.373626	0.532166	-0.121658	0.193856	SNP	59	182	0.46488	ENSG00000182196	ENSG00000182196	1.406	rs7137722
QTS000026	ftp://ftp.ebi.ac.uk/pub/databases/spot/eQTL/sumstats/QTS000026/QTD000504/QTD000504.all.tsv.gz	ENSG00000182782	12	122586069	G	T	chr12_122586069_G_T	53	0.373626	0.786649	0.041012	0.150989	SNP	59	182	0.46488	ENSG00000182782	ENSG00000182782	83.163	rs7137722
QTS000026	ftp://ftp.ebi.ac.uk/pub/databases/spot/eQTL/sumstats/QTS000026/QTD000504/QTD000504.all.tsv.gz	ENSG00000183955	12	122586069	G	T	chr12_122586069_G_T	53	0.373626	0.426642	0.0815064	0.10198	SNP	59	182	0.46488	ENSG00000183955	ENSG00000183955	27.917	rs7137722
QTS000026	ftp://ftp.ebi.ac.uk/pub/databases/spot/eQTL/sumstats/QTS000026/QTD000504/QTD000504.all.tsv.gz	ENSG00000184047	12	122586069	G	T	chr12_122586069_G_T	53	0.373626	0.158072	-0.204486	0.143437	SNP	59	182	0.46488	ENSG00000184047	ENSG00000184047	7.475	rs7137722
QTS000026	ftp://ftp.ebi.ac.uk/pub/databases/spot/eQTL/sumstats/QTS000026/QTD000504/QTD000504.all.tsv.gz	ENSG00000184209	12	122586069	G	T	chr12_122586069_G_T	53	0.373626	0.998169	-0.000413309	0.17953	SNP	59	182	0.46488	ENSG00000184209	ENSG00000184209	10.646	rs7137722
QTS000026	ftp://ftp.ebi.ac.uk/pub/databases/spot/eQTL/sumstats/QTS000026/QTD000504/QTD000504.all.tsv.gz	ENSG00000184445	12	122586069	G	T	chr12_122586069_G_T	53	0.373626	0.272199	0.178025	0.160957	SNP	59	182	0.46488	ENSG00000184445	ENSG00000184445	7.194	rs7137722
QTS000026	ftp://ftp.ebi.ac.uk/pub/databases/spot/eQTL/sumstats/QTS000026/QTD000504/QTD000504.all.tsv.gz	ENSG00000188735	12	122586069	G	T	chr12_122586069_G_T	53	0.373626	0.432026	0.143753	0.181981	SNP	59	182	0.46488	ENSG00000188735	ENSG00000188735	3.46	rs7137722
QTS000026	ftp://ftp.ebi.ac.uk/pub/databases/spot/eQTL/sumstats/QTS000026/QTD000504/QTD000504.all.tsv.gz	ENSG00000212694	12	122586069	G	T	chr12_122586069_G_T	53	0.373626	0.748182	0.0485913	0.150809	SNP	59	182	0.46488	ENSG00000212694	ENSG00000212694	9.586	rs7137722
QTS000026	ftp://ftp.ebi.ac.uk/pub/databases/spot/eQTL/sumstats/QTS000026/QTD000504/QTD000504.all.tsv.gz	ENSG00000255398	12	122586069	G	T	chr12_122586069_G_T	53	0.373626	0.406253	0.121517	0.145503	SNP	59	182	0.46488	ENSG00000255398	ENSG00000255398	119.68	rs7137722
QTS000026	ftp://ftp.ebi.ac.uk/pub/databases/spot/eQTL/sumstats/QTS000026/QTD000504/QTD000504.all.tsv.gz	ENSG00000256092	12	122586069	G	T	chr12_122586069_G_T	53	0.373626	0.753692	0.0589374	0.187155	SNP	59	182	0.46488	ENSG00000256092	ENSG00000256092	1.142	rs7137722
QTS000026	ftp://ftp.ebi.ac.uk/pub/databases/spot/eQTL/sumstats/QTS000026/QTD000504/QTD000504.all.tsv.gz	ENSG00000256811	12	122586069	G	T	chr12_122586069_G_T	53	0.373626	0.617397	0.077312	0.15413	SNP	59	182	0.46488	ENSG00000256811	ENSG00000256811	0	rs7137722
QTS000026	ftp://ftp.ebi.ac.uk/pub/databases/spot/eQTL/sumstats/QTS000026/QTD000504/QTD000504.all.tsv.gz	ENSG00000269980	12	122586069	G	T	chr12_122586069_G_T	53	0.373626	0.863283	0.0275393	0.159388	SNP	59	182	0.46488	ENSG00000269980	ENSG00000269980	0	rs7137722
QTS000026	ftp://ftp.ebi.ac.uk/pub/databases/spot/eQTL/sumstats/QTS000026/QTD000504/QTD000504.all.tsv.gz	ENSG00000274191	12	122586069	G	T	chr12_122586069_G_T	53	0.373626	0.92676	-0.0155917	0.169058	SNP	59	182	0.46488	ENSG00000274191	ENSG00000274191	0.543	rs7137722
QTS000026	ftp://ftp.ebi.ac.uk/pub/databases/spot/eQTL/sumstats/QTS000026/QTD000504/QTD000504.all.tsv.gz	ENSG00000274427	12	122586069	G	T	chr12_122586069_G_T	53	0.373626	0.0655977	0.230494	0.123382	SNP	59	182	0.46488	ENSG00000274427	ENSG00000274427	0	rs7137722
QTS000026	ftp://ftp.ebi.ac.uk/pub/databases/spot/eQTL/sumstats/QTS000026/QTD000504/QTD000504.all.tsv.gz	ENSG00000275265	12	122586069	G	T	chr12_122586069_G_T	53	0.373626	0.963615	0.00690742	0.150921	SNP	59	182	0.46488	ENSG00000275265	ENSG00000275265	0	rs7137722
QTS000026	ftp://ftp.ebi.ac.uk/pub/databases/spot/eQTL/sumstats/QTS000026/QTD000504/QTD000504.all.tsv.gz	ENSG00000276045	12	122586069	G	T	chr12_122586069_G_T	53	0.373626	0.877119	-0.0160873	0.103692	SNP	59	182	0.46488	ENSG00000276045	ENSG00000276045	34.996	rs7137722
QTS000026	ftp://ftp.ebi.ac.uk/pub/databases/spot/eQTL/sumstats/QTS000026/QTD000504/QTD000504.all.tsv.gz	ENSG00000278084	12	122586069	G	T	chr12_122586069_G_T	53	0.373626	0.947955	0.0115601	0.176515	SNP	59	182	0.46488	ENSG00000278084	ENSG00000278084	0	rs7137722
QTS000026	ftp://ftp.ebi.ac.uk/pub/databases/spot/eQTL/sumstats/QTS000026/QTD000504/QTD000504.all.tsv.gz	ENSG00000278112	12	122586069	G	T	chr12_122586069_G_T	53	0.373626	0.280532	-0.125698	0.115652	SNP	59	182	0.46488	ENSG00000278112	ENSG00000278112	0	rs7137722
QTS000026	ftp://ftp.ebi.ac.uk/pub/databases/spot/eQTL/sumstats/QTS000026/QTD000504/QTD000504.all.tsv.gz	ENSG00000286586	12	122586069	G	T	chr12_122586069_G_T	53	0.373626	0.44151	0.140055	0.181021	SNP	59	182	0.46488	ENSG00000286586	ENSG00000286586	0	rs7137722
QTS000026	ftp://ftp.ebi.ac.uk/pub/databases/spot/eQTL/sumstats/QTS000026/QTD000504/QTD000504.all.tsv.gz	ENSG00000033030	12	122586075	GT	G	chr12_122586075_GT_G	66	0.417582	0.253402	0.229833	0.199707	INDEL	85	182	0.54192	ENSG00000033030	ENSG00000033030	24.87	rs10706787
QTS000026	ftp://ftp.ebi.ac.uk/pub/databases/spot/eQTL/sumstats/QTS000026/QTD000504/QTD000504.all.tsv.gz	ENSG00000051825	12	122586075	GT	G	chr12_122586075_GT_G	66	0.417582	0.85671	0.0348644	0.192431	INDEL	85	182	0.54192	ENSG00000051825	ENSG00000051825	12.458	rs10706787
QTS000026	ftp://ftp.ebi.ac.uk/pub/databases/spot/eQTL/sumstats/QTS000026/QTD000504/QTD000504.all.tsv.gz	ENSG00000086598	12	122586075	GT	G	chr12_122586075_GT_G	66	0.417582	0.159269	0.228234	0.160561	INDEL	85	182	0.54192	ENSG00000086598	ENSG00000086598	189.745	rs10706787
QTS000026	ftp://ftp.ebi.ac.uk/pub/databases/spot/eQTL/sumstats/QTS000026/QTD000504/QTD000504.all.tsv.gz	ENSG00000090975	12	122586075	GT	G	chr12_122586075_GT_G	66	0.417582	0.568635	0.112913	0.197209	INDEL	85	182	0.54192	ENSG00000090975	ENSG00000090975	1.06	rs10706787
QTS000026	ftp://ftp.ebi.ac.uk/pub/databases/spot/eQTL/sumstats/QTS000026/QTD000504/QTD000504.all.tsv.gz	ENSG00000110801	12	122586075	GT	G	chr12_122586075_GT_G	66	0.417582	0.0800832	-0.249138	0.140445	INDEL	85	182	0.54192	ENSG00000110801	ENSG00000110801	3.714	rs10706787
QTS000026	ftp://ftp.ebi.ac.uk/pub/databases/spot/eQTL/sumstats/QTS000026/QTD000504/QTD000504.all.tsv.gz	ENSG00000110987	12	122586075	GT	G	chr12_122586075_GT_G	66	0.417582	0.269593	-0.18838	0.169389	INDEL	85	182	0.54192	ENSG00000110987	ENSG00000110987	1.08	rs10706787
QTS000026	ftp://ftp.ebi.ac.uk/pub/databases/spot/eQTL/sumstats/QTS000026/QTD000504/QTD000504.all.tsv.gz	ENSG00000111011	12	122586075	GT	G	chr12_122586075_GT_G	66	0.417582	0.39626	-0.109405	0.128237	INDEL	85	182	0.54192	ENSG00000111011	ENSG00000111011	108.275	rs10706787
QTS000026	ftp://ftp.ebi.ac.uk/pub/databases/spot/eQTL/sumstats/QTS000026/QTD000504/QTD000504.all.tsv.gz	ENSG00000111325	12	122586075	GT	G	chr12_122586075_GT_G	66	0.417582	0.449403	-0.122299	0.160847	INDEL	85	182	0.54192	ENSG00000111325	ENSG00000111325	1.618	rs10706787
QTS000026	ftp://ftp.ebi.ac.uk/pub/databases/spot/eQTL/sumstats/QTS000026/QTD000504/QTD000504.all.tsv.gz	ENSG00000111328	12	122586075	GT	G	chr12_122586075_GT_G	66	0.417582	0.627654	-0.0729703	0.149834	INDEL	85	182	0.54192	ENSG00000111328	ENSG00000111328	26.196	rs10706787
QTS000026	ftp://ftp.ebi.ac.uk/pub/databases/spot/eQTL/sumstats/QTS000026/QTD000504/QTD000504.all.tsv.gz	ENSG00000130779	12	122586075	GT	G	chr12_122586075_GT_G	66	0.417582	0.185885	0.154615	0.115823	INDEL	85	182	0.54192	ENSG00000130779	ENSG00000130779	41.92	rs10706787
QTS000026	ftp://ftp.ebi.ac.uk/pub/databases/spot/eQTL/sumstats/QTS000026/QTD000504/QTD000504.all.tsv.gz	ENSG00000130921	12	122586075	GT	G	chr12_122586075_GT_G	66	0.417582	0.0794975	0.279946	0.1575	INDEL	85	182	0.54192	ENSG00000130921	ENSG00000130921	1.065	rs10706787
QTS000026	ftp://ftp.ebi.ac.uk/pub/databases/spot/eQTL/sumstats/QTS000026/QTD000504/QTD000504.all.tsv.gz	ENSG00000139697	12	122586075	GT	G	chr12_122586075_GT_G	66	0.417582	0.850309	-0.0225304	0.118977	INDEL	85	182	0.54192	ENSG00000139697	ENSG00000139697	38.658	rs10706787
QTS000026	ftp://ftp.ebi.ac.uk/pub/databases/spot/eQTL/sumstats/QTS000026/QTD000504/QTD000504.all.tsv.gz	ENSG00000139718	12	122586075	GT	G	chr12_122586075_GT_G	66	0.417582	0.854402	0.03041	0.165155	INDEL	85	182	0.54192	ENSG00000139718	ENSG00000139718	40.338	rs10706787
QTS000026	ftp://ftp.ebi.ac.uk/pub/databases/spot/eQTL/sumstats/QTS000026/QTD000504/QTD000504.all.tsv.gz	ENSG00000139719	12	122586075	GT	G	chr12_122586075_GT_G	66	0.417582	0.26902	0.163202	0.146572	INDEL	85	182	0.54192	ENSG00000139719	ENSG00000139719	7.334	rs10706787
QTS000026	ftp://ftp.ebi.ac.uk/pub/databases/spot/eQTL/sumstats/QTS000026/QTD000504/QTD000504.all.tsv.gz	ENSG00000139722	12	122586075	GT	G	chr12_122586075_GT_G	66	0.417582	0.378687	-0.0808735	0.0913321	INDEL	85	182	0.54192	ENSG00000139722	ENSG00000139722	34.072	rs10706787
QTS000026	ftp://ftp.ebi.ac.uk/pub/databases/spot/eQTL/sumstats/QTS000026/QTD000504/QTD000504.all.tsv.gz	ENSG00000139725	12	122586075	GT	G	chr12_122586075_GT_G	66	0.417582	0.136196	-0.221595	0.147135	INDEL	85	182	0.54192	ENSG00000139725	ENSG00000139725	16.621	rs10706787
QTS000026	ftp://ftp.ebi.ac.uk/pub/databases/spot/eQTL/sumstats/QTS000026/QTD000504/QTD000504.all.tsv.gz	ENSG00000139726	12	122586075	GT	G	chr12_122586075_GT_G	66	0.417582	0.19065	0.234319	0.177455	INDEL	85	182	0.54192	ENSG00000139726	ENSG00000139726	54.867	rs10706787
QTS000026	ftp://ftp.ebi.ac.uk/pub/databases/spot/eQTL/sumstats/QTS000026/QTD000504/QTD000504.all.tsv.gz	ENSG00000150977	12	122586075	GT	G	chr12_122586075_GT_G	66	0.417582	0.406021	0.14746	0.17648	INDEL	85	182	0.54192	ENSG00000150977	ENSG00000150977	377.636	rs10706787
QTS000026	ftp://ftp.ebi.ac.uk/pub/databases/spot/eQTL/sumstats/QTS000026/QTD000504/QTD000504.all.tsv.gz	ENSG00000175727	12	122586075	GT	G	chr12_122586075_GT_G	66	0.417582	0.989802	-0.00174507	0.136083	INDEL	85	182	0.54192	ENSG00000175727	ENSG00000175727	69.053	rs10706787
QTS000026	ftp://ftp.ebi.ac.uk/pub/databases/spot/eQTL/sumstats/QTS000026/QTD000504/QTD000504.all.tsv.gz	ENSG00000182196	12	122586075	GT	G	chr12_122586075_GT_G	66	0.417582	0.187321	0.287606	0.216158	INDEL	85	182	0.54192	ENSG00000182196	ENSG00000182196	1.406	rs10706787
QTS000026	ftp://ftp.ebi.ac.uk/pub/databases/spot/eQTL/sumstats/QTS000026/QTD000504/QTD000504.all.tsv.gz	ENSG00000182782	12	122586075	GT	G	chr12_122586075_GT_G	66	0.417582	0.308707	-0.172976	0.16879	INDEL	85	182	0.54192	ENSG00000182782	ENSG00000182782	83.163	rs10706787
QTS000026	ftp://ftp.ebi.ac.uk/pub/databases/spot/eQTL/sumstats/QTS000026/QTD000504/QTD000504.all.tsv.gz	ENSG00000183955	12	122586075	GT	G	chr12_122586075_GT_G	66	0.417582	0.997053	0.000426933	0.115213	INDEL	85	182	0.54192	ENSG00000183955	ENSG00000183955	27.917	rs10706787
QTS000026	ftp://ftp.ebi.ac.uk/pub/databases/spot/eQTL/sumstats/QTS000026/QTD000504/QTD000504.all.tsv.gz	ENSG00000184047	12	122586075	GT	G	chr12_122586075_GT_G	66	0.417582	0.217867	0.201139	0.16188	INDEL	85	182	0.54192	ENSG00000184047	ENSG00000184047	7.475	rs10706787
QTS000026	ftp://ftp.ebi.ac.uk/pub/databases/spot/eQTL/sumstats/QTS000026/QTD000504/QTD000504.all.tsv.gz	ENSG00000184209	12	122586075	GT	G	chr12_122586075_GT_G	66	0.417582	0.373919	0.179712	0.200925	INDEL	85	182	0.54192	ENSG00000184209	ENSG00000184209	10.646	rs10706787
QTS000026	ftp://ftp.ebi.ac.uk/pub/databases/spot/eQTL/sumstats/QTS000026/QTD000504/QTD000504.all.tsv.gz	ENSG00000184445	12	122586075	GT	G	chr12_122586075_GT_G	66	0.417582	0.00346763	0.520488	0.172496	INDEL	85	182	0.54192	ENSG00000184445	ENSG00000184445	7.194	rs10706787
QTS000026	ftp://ftp.ebi.ac.uk/pub/databases/spot/eQTL/sumstats/QTS000026/QTD000504/QTD000504.all.tsv.gz	ENSG00000188735	12	122586075	GT	G	chr12_122586075_GT_G	66	0.417582	0.302689	-0.211836	0.204135	INDEL	85	182	0.54192	ENSG00000188735	ENSG00000188735	3.46	rs10706787
QTS000026	ftp://ftp.ebi.ac.uk/pub/databases/spot/eQTL/sumstats/QTS000026/QTD000504/QTD000504.all.tsv.gz	ENSG00000212694	12	122586075	GT	G	chr12_122586075_GT_G	66	0.417582	0.190082	-0.221941	0.167863	INDEL	85	182	0.54192	ENSG00000212694	ENSG00000212694	9.586	rs10706787
QTS000026	ftp://ftp.ebi.ac.uk/pub/databases/spot/eQTL/sumstats/QTS000026/QTD000504/QTD000504.all.tsv.gz	ENSG00000255398	12	122586075	GT	G	chr12_122586075_GT_G	66	0.417582	0.445226	-0.12571	0.163814	INDEL	85	182	0.54192	ENSG00000255398	ENSG00000255398	119.68	rs10706787
QTS000026	ftp://ftp.ebi.ac.uk/pub/databases/spot/eQTL/sumstats/QTS000026/QTD000504/QTD000504.all.tsv.gz	ENSG00000256092	12	122586075	GT	G	chr12_122586075_GT_G	66	0.417582	0.686337	0.0853196	0.210468	INDEL	85	182	0.54192	ENSG00000256092	ENSG00000256092	1.142	rs10706787
QTS000026	ftp://ftp.ebi.ac.uk/pub/databases/spot/eQTL/sumstats/QTS000026/QTD000504/QTD000504.all.tsv.gz	ENSG00000256811	12	122586075	GT	G	chr12_122586075_GT_G	66	0.417582	0.0116467	0.430495	0.166523	INDEL	85	182	0.54192	ENSG00000256811	ENSG00000256811	0	rs10706787
QTS000026	ftp://ftp.ebi.ac.uk/pub/databases/spot/eQTL/sumstats/QTS000026/QTD000504/QTD000504.all.tsv.gz	ENSG00000269980	12	122586075	GT	G	chr12_122586075_GT_G	66	0.417582	0.0653804	0.327879	0.175367	INDEL	85	182	0.54192	ENSG00000269980	ENSG00000269980	0	rs10706787
QTS000026	ftp://ftp.ebi.ac.uk/pub/databases/spot/eQTL/sumstats/QTS000026/QTD000504/QTD000504.all.tsv.gz	ENSG00000274191	12	122586075	GT	G	chr12_122586075_GT_G	66	0.417582	0.114303	0.298882	0.187093	INDEL	85	182	0.54192	ENSG00000274191	ENSG00000274191	0.543	rs10706787
QTS000026	ftp://ftp.ebi.ac.uk/pub/databases/spot/eQTL/sumstats/QTS000026/QTD000504/QTD000504.all.tsv.gz	ENSG00000274427	12	122586075	GT	G	chr12_122586075_GT_G	66	0.417582	0.875337	-0.0223429	0.141938	INDEL	85	182	0.54192	ENSG00000274427	ENSG00000274427	0	rs10706787
QTS000026	ftp://ftp.ebi.ac.uk/pub/databases/spot/eQTL/sumstats/QTS000026/QTD000504/QTD000504.all.tsv.gz	ENSG00000275265	12	122586075	GT	G	chr12_122586075_GT_G	66	0.417582	0.609509	0.0869379	0.169503	INDEL	85	182	0.54192	ENSG00000275265	ENSG00000275265	0	rs10706787
QTS000026	ftp://ftp.ebi.ac.uk/pub/databases/spot/eQTL/sumstats/QTS000026/QTD000504/QTD000504.all.tsv.gz	ENSG00000276045	12	122586075	GT	G	chr12_122586075_GT_G	66	0.417582	0.798022	-0.0299504	0.116626	INDEL	85	182	0.54192	ENSG00000276045	ENSG00000276045	34.996	rs10706787
QTS000026	ftp://ftp.ebi.ac.uk/pub/databases/spot/eQTL/sumstats/QTS000026/QTD000504/QTD000504.all.tsv.gz	ENSG00000278084	12	122586075	GT	G	chr12_122586075_GT_G	66	0.417582	0.343128	0.188326	0.197415	INDEL	85	182	0.54192	ENSG00000278084	ENSG00000278084	0	rs10706787
QTS000026	ftp://ftp.ebi.ac.uk/pub/databases/spot/eQTL/sumstats/QTS000026/QTD000504/QTD000504.all.tsv.gz	ENSG00000278112	12	122586075	GT	G	chr12_122586075_GT_G	66	0.417582	0.854519	-0.0241183	0.131092	INDEL	85	182	0.54192	ENSG00000278112	ENSG00000278112	0	rs10706787
QTS000026	ftp://ftp.ebi.ac.uk/pub/databases/spot/eQTL/sumstats/QTS000026/QTD000504/QTD000504.all.tsv.gz	ENSG00000286586	12	122586075	GT	G	chr12_122586075_GT_G	66	0.417582	0.346405	0.192582	0.203261	INDEL	85	182	0.54192	ENSG00000286586	ENSG00000286586	0	rs10706787
QTS000026	ftp://ftp.ebi.ac.uk/pub/databases/spot/eQTL/sumstats/QTS000026/QTD000504/QTD000504.all.tsv.gz	ENSG00000033030	12	122586080	G	C	chr12_122586080_G_C	30	0.17033	0.337693	-0.22346	0.231607	SNP	32	182	0.63744	ENSG00000033030	ENSG00000033030	24.87	rs61398826
QTS000026	ftp://ftp.ebi.ac.uk/pub/databases/spot/eQTL/sumstats/QTS000026/QTD000504/QTD000504.all.tsv.gz	ENSG00000051825	12	122586080	G	C	chr12_122586080_G_C	30	0.17033	0.12173	0.342969	0.219145	SNP	32	182	0.63744	ENSG00000051825	ENSG00000051825	12.458	rs61398826
QTS000026	ftp://ftp.ebi.ac.uk/pub/databases/spot/eQTL/sumstats/QTS000026/QTD000504/QTD000504.all.tsv.gz	ENSG00000086598	12	122586080	G	C	chr12_122586080_G_C	30	0.17033	0.179811	0.251751	0.185958	SNP	32	182	0.63744	ENSG00000086598	ENSG00000086598	189.745	rs61398826
QTS000026	ftp://ftp.ebi.ac.uk/pub/databases/spot/eQTL/sumstats/QTS000026/QTD000504/QTD000504.all.tsv.gz	ENSG00000090975	12	122586080	G	C	chr12_122586080_G_C	30	0.17033	0.449767	0.173033	0.227756	SNP	32	182	0.63744	ENSG00000090975	ENSG00000090975	1.06	rs61398826
QTS000026	ftp://ftp.ebi.ac.uk/pub/databases/spot/eQTL/sumstats/QTS000026/QTD000504/QTD000504.all.tsv.gz	ENSG00000110801	12	122586080	G	C	chr12_122586080_G_C	30	0.17033	0.293198	-0.174207	0.164585	SNP	32	182	0.63744	ENSG00000110801	ENSG00000110801	3.714	rs61398826
QTS000026	ftp://ftp.ebi.ac.uk/pub/databases/spot/eQTL/sumstats/QTS000026/QTD000504/QTD000504.all.tsv.gz	ENSG00000110987	12	122586080	G	C	chr12_122586080_G_C	30	0.17033	0.0194974	-0.454687	0.190523	SNP	32	182	0.63744	ENSG00000110987	ENSG00000110987	1.08	rs61398826
QTS000026	ftp://ftp.ebi.ac.uk/pub/databases/spot/eQTL/sumstats/QTS000026/QTD000504/QTD000504.all.tsv.gz	ENSG00000111011	12	122586080	G	C	chr12_122586080_G_C	30	0.17033	0.631833	-0.0715982	0.148824	SNP	32	182	0.63744	ENSG00000111011	ENSG00000111011	108.275	rs61398826
QTS000026	ftp://ftp.ebi.ac.uk/pub/databases/spot/eQTL/sumstats/QTS000026/QTD000504/QTD000504.all.tsv.gz	ENSG00000111325	12	122586080	G	C	chr12_122586080_G_C	30	0.17033	0.480148	-0.132088	0.186155	SNP	32	182	0.63744	ENSG00000111325	ENSG00000111325	1.618	rs61398826
QTS000026	ftp://ftp.ebi.ac.uk/pub/databases/spot/eQTL/sumstats/QTS000026/QTD000504/QTD000504.all.tsv.gz	ENSG00000111328	12	122586080	G	C	chr12_122586080_G_C	30	0.17033	0.165473	-0.24002	0.171398	SNP	32	182	0.63744	ENSG00000111328	ENSG00000111328	26.196	rs61398826
QTS000026	ftp://ftp.ebi.ac.uk/pub/databases/spot/eQTL/sumstats/QTS000026/QTD000504/QTD000504.all.tsv.gz	ENSG00000130779	12	122586080	G	C	chr12_122586080_G_C	30	0.17033	0.127169	0.205844	0.13347	SNP	32	182	0.63744	ENSG00000130779	ENSG00000130779	41.92	rs61398826
QTS000026	ftp://ftp.ebi.ac.uk/pub/databases/spot/eQTL/sumstats/QTS000026/QTD000504/QTD000504.all.tsv.gz	ENSG00000130921	12	122586080	G	C	chr12_122586080_G_C	30	0.17033	0.499311	0.12584	0.18538	SNP	32	182	0.63744	ENSG00000130921	ENSG00000130921	1.065	rs61398826
QTS000026	ftp://ftp.ebi.ac.uk/pub/databases/spot/eQTL/sumstats/QTS000026/QTD000504/QTD000504.all.tsv.gz	ENSG00000139697	12	122586080	G	C	chr12_122586080_G_C	30	0.17033	0.820585	-0.0313182	0.137615	SNP	32	182	0.63744	ENSG00000139697	ENSG00000139697	38.658	rs61398826
QTS000026	ftp://ftp.ebi.ac.uk/pub/databases/spot/eQTL/sumstats/QTS000026/QTD000504/QTD000504.all.tsv.gz	ENSG00000139718	12	122586080	G	C	chr12_122586080_G_C	30	0.17033	0.209283	-0.239459	0.189106	SNP	32	182	0.63744	ENSG00000139718	ENSG00000139718	40.338	rs61398826
QTS000026	ftp://ftp.ebi.ac.uk/pub/databases/spot/eQTL/sumstats/QTS000026/QTD000504/QTD000504.all.tsv.gz	ENSG00000139719	12	122586080	G	C	chr12_122586080_G_C	30	0.17033	0.884306	0.0249525	0.170905	SNP	32	182	0.63744	ENSG00000139719	ENSG00000139719	7.334	rs61398826
QTS000026	ftp://ftp.ebi.ac.uk/pub/databases/spot/eQTL/sumstats/QTS000026/QTD000504/QTD000504.all.tsv.gz	ENSG00000139722	12	122586080	G	C	chr12_122586080_G_C	30	0.17033	0.147912	-0.153101	0.104733	SNP	32	182	0.63744	ENSG00000139722	ENSG00000139722	34.072	rs61398826
QTS000026	ftp://ftp.ebi.ac.uk/pub/databases/spot/eQTL/sumstats/QTS000026/QTD000504/QTD000504.all.tsv.gz	ENSG00000139725	12	122586080	G	C	chr12_122586080_G_C	30	0.17033	0.0812322	-0.299131	0.169282	SNP	32	182	0.63744	ENSG00000139725	ENSG00000139725	16.621	rs61398826
QTS000026	ftp://ftp.ebi.ac.uk/pub/databases/spot/eQTL/sumstats/QTS000026/QTD000504/QTD000504.all.tsv.gz	ENSG00000139726	12	122586080	G	C	chr12_122586080_G_C	30	0.17033	0.0249684	0.459316	0.200821	SNP	32	182	0.63744	ENSG00000139726	ENSG00000139726	54.867	rs61398826
QTS000026	ftp://ftp.ebi.ac.uk/pub/databases/spot/eQTL/sumstats/QTS000026/QTD000504/QTD000504.all.tsv.gz	ENSG00000150977	12	122586080	G	C	chr12_122586080_G_C	30	0.17033	0.837623	-0.0421617	0.205027	SNP	32	182	0.63744	ENSG00000150977	ENSG00000150977	377.636	rs61398826
QTS000026	ftp://ftp.ebi.ac.uk/pub/databases/spot/eQTL/sumstats/QTS000026/QTD000504/QTD000504.all.tsv.gz	ENSG00000175727	12	122586080	G	C	chr12_122586080_G_C	30	0.17033	0.163165	-0.218831	0.155404	SNP	32	182	0.63744	ENSG00000175727	ENSG00000175727	69.053	rs61398826
QTS000026	ftp://ftp.ebi.ac.uk/pub/databases/spot/eQTL/sumstats/QTS000026/QTD000504/QTD000504.all.tsv.gz	ENSG00000182196	12	122586080	G	C	chr12_122586080_G_C	30	0.17033	0.0275879	0.550219	0.244942	SNP	32	182	0.63744	ENSG00000182196	ENSG00000182196	1.406	rs61398826
QTS000026	ftp://ftp.ebi.ac.uk/pub/databases/spot/eQTL/sumstats/QTS000026/QTD000504/QTD000504.all.tsv.gz	ENSG00000182782	12	122586080	G	C	chr12_122586080_G_C	30	0.17033	0.943142	-0.0140674	0.19659	SNP	32	182	0.63744	ENSG00000182782	ENSG00000182782	83.163	rs61398826
QTS000026	ftp://ftp.ebi.ac.uk/pub/databases/spot/eQTL/sumstats/QTS000026/QTD000504/QTD000504.all.tsv.gz	ENSG00000183955	12	122586080	G	C	chr12_122586080_G_C	30	0.17033	0.513206	0.0873066	0.1329	SNP	32	182	0.63744	ENSG00000183955	ENSG00000183955	27.917	rs61398826
QTS000026	ftp://ftp.ebi.ac.uk/pub/databases/spot/eQTL/sumstats/QTS000026/QTD000504/QTD000504.all.tsv.gz	ENSG00000184047	12	122586080	G	C	chr12_122586080_G_C	30	0.17033	0.776411	0.0538818	0.189051	SNP	32	182	0.63744	ENSG00000184047	ENSG00000184047	7.475	rs61398826
QTS000026	ftp://ftp.ebi.ac.uk/pub/databases/spot/eQTL/sumstats/QTS000026/QTD000504/QTD000504.all.tsv.gz	ENSG00000184209	12	122586080	G	C	chr12_122586080_G_C	30	0.17033	0.204712	0.295717	0.23117	SNP	32	182	0.63744	ENSG00000184209	ENSG00000184209	10.646	rs61398826
QTS000026	ftp://ftp.ebi.ac.uk/pub/databases/spot/eQTL/sumstats/QTS000026/QTD000504/QTD000504.all.tsv.gz	ENSG00000184445	12	122586080	G	C	chr12_122586080_G_C	30	0.17033	0.520574	-0.135919	0.210577	SNP	32	182	0.63744	ENSG00000184445	ENSG00000184445	7.194	rs61398826
QTS000026	ftp://ftp.ebi.ac.uk/pub/databases/spot/eQTL/sumstats/QTS000026/QTD000504/QTD000504.all.tsv.gz	ENSG00000188735	12	122586080	G	C	chr12_122586080_G_C	30	0.17033	0.554851	0.140726	0.237258	SNP	32	182	0.63744	ENSG00000188735	ENSG00000188735	3.46	rs61398826
QTS000026	ftp://ftp.ebi.ac.uk/pub/databases/spot/eQTL/sumstats/QTS000026/QTD000504/QTD000504.all.tsv.gz	ENSG00000212694	12	122586080	G	C	chr12_122586080_G_C	30	0.17033	0.497939	-0.133343	0.195804	SNP	32	182	0.63744	ENSG00000212694	ENSG00000212694	9.586	rs61398826
QTS000026	ftp://ftp.ebi.ac.uk/pub/databases/spot/eQTL/sumstats/QTS000026/QTD000504/QTD000504.all.tsv.gz	ENSG00000255398	12	122586080	G	C	chr12_122586080_G_C	30	0.17033	0.527718	0.120365	0.189728	SNP	32	182	0.63744	ENSG00000255398	ENSG00000255398	119.68	rs61398826
QTS000026	ftp://ftp.ebi.ac.uk/pub/databases/spot/eQTL/sumstats/QTS000026/QTD000504/QTD000504.all.tsv.gz	ENSG00000256092	12	122586080	G	C	chr12_122586080_G_C	30	0.17033	0.405854	0.202793	0.242616	SNP	32	182	0.63744	ENSG00000256092	ENSG00000256092	1.142	rs61398826
QTS000026	ftp://ftp.ebi.ac.uk/pub/databases/spot/eQTL/sumstats/QTS000026/QTD000504/QTD000504.all.tsv.gz	ENSG00000256811	12	122586080	G	C	chr12_122586080_G_C	30	0.17033	0.0568012	0.379411	0.196151	SNP	32	182	0.63744	ENSG00000256811	ENSG00000256811	0	rs61398826
QTS000026	ftp://ftp.ebi.ac.uk/pub/databases/spot/eQTL/sumstats/QTS000026/QTD000504/QTD000504.all.tsv.gz	ENSG00000269980	12	122586080	G	C	chr12_122586080_G_C	30	0.17033	0.295193	0.21711	0.205973	SNP	32	182	0.63744	ENSG00000269980	ENSG00000269980	0	rs61398826
QTS000026	ftp://ftp.ebi.ac.uk/pub/databases/spot/eQTL/sumstats/QTS000026/QTD000504/QTD000504.all.tsv.gz	ENSG00000274191	12	122586080	G	C	chr12_122586080_G_C	30	0.17033	0.401872	0.184624	0.219007	SNP	32	182	0.63744	ENSG00000274191	ENSG00000274191	0.543	rs61398826
QTS000026	ftp://ftp.ebi.ac.uk/pub/databases/spot/eQTL/sumstats/QTS000026/QTD000504/QTD000504.all.tsv.gz	ENSG00000274427	12	122586080	G	C	chr12_122586080_G_C	30	0.17033	0.139403	-0.241764	0.16186	SNP	32	182	0.63744	ENSG00000274427	ENSG00000274427	0	rs61398826
QTS000026	ftp://ftp.ebi.ac.uk/pub/databases/spot/eQTL/sumstats/QTS000026/QTD000504/QTD000504.all.tsv.gz	ENSG00000275265	12	122586080	G	C	chr12_122586080_G_C	30	0.17033	0.0456907	0.388625	0.191291	SNP	32	182	0.63744	ENSG00000275265	ENSG00000275265	0	rs61398826
QTS000026	ftp://ftp.ebi.ac.uk/pub/databases/spot/eQTL/sumstats/QTS000026/QTD000504/QTD000504.all.tsv.gz	ENSG00000276045	12	122586080	G	C	chr12_122586080_G_C	30	0.17033	0.535266	0.0838483	0.134626	SNP	32	182	0.63744	ENSG00000276045	ENSG00000276045	34.996	rs61398826
QTS000026	ftp://ftp.ebi.ac.uk/pub/databases/spot/eQTL/sumstats/QTS000026/QTD000504/QTD000504.all.tsv.gz	ENSG00000278084	12	122586080	G	C	chr12_122586080_G_C	30	0.17033	0.729348	0.0797147	0.229546	SNP	32	182	0.63744	ENSG00000278084	ENSG00000278084	0	rs61398826
QTS000026	ftp://ftp.ebi.ac.uk/pub/databases/spot/eQTL/sumstats/QTS000026/QTD000504/QTD000504.all.tsv.gz	ENSG00000278112	12	122586080	G	C	chr12_122586080_G_C	30	0.17033	0.172121	-0.206509	0.149817	SNP	32	182	0.63744	ENSG00000278112	ENSG00000278112	0	rs61398826
QTS000026	ftp://ftp.ebi.ac.uk/pub/databases/spot/eQTL/sumstats/QTS000026/QTD000504/QTD000504.all.tsv.gz	ENSG00000286586	12	122586080	G	C	chr12_122586080_G_C	30	0.17033	0.82407	0.0527444	0.236435	SNP	32	182	0.63744	ENSG00000286586	ENSG00000286586	0	rs61398826
QTS000026	ftp://ftp.ebi.ac.uk/pub/databases/spot/eQTL/sumstats/QTS000026/QTD000504/QTD000504.all.tsv.gz	ENSG00000033030	12	122586524	T	C	chr12_122586524_T_C	26	0.142857	0.556232	-0.15139	0.256133	SNP	26	182	0.62847	ENSG00000033030	ENSG00000033030	24.87	rs12829891
QTS000026	ftp://ftp.ebi.ac.uk/pub/databases/spot/eQTL/sumstats/QTS000026/QTD000504/QTD000504.all.tsv.gz	ENSG00000051825	12	122586524	T	C	chr12_122586524_T_C	26	0.142857	0.572358	0.138798	0.244776	SNP	26	182	0.62847	ENSG00000051825	ENSG00000051825	12.458	rs12829891
QTS000026	ftp://ftp.ebi.ac.uk/pub/databases/spot/eQTL/sumstats/QTS000026/QTD000504/QTD000504.all.tsv.gz	ENSG00000086598	12	122586524	T	C	chr12_122586524_T_C	26	0.142857	0.0367762	0.428171	0.201425	SNP	26	182	0.62847	ENSG00000086598	ENSG00000086598	189.745	rs12829891
QTS000026	ftp://ftp.ebi.ac.uk/pub/databases/spot/eQTL/sumstats/QTS000026/QTD000504/QTD000504.all.tsv.gz	ENSG00000090975	12	122586524	T	C	chr12_122586524_T_C	26	0.142857	0.814611	-0.0592429	0.25178	SNP	26	182	0.62847	ENSG00000090975	ENSG00000090975	1.06	rs12829891
QTS000026	ftp://ftp.ebi.ac.uk/pub/databases/spot/eQTL/sumstats/QTS000026/QTD000504/QTD000504.all.tsv.gz	ENSG00000110801	12	122586524	T	C	chr12_122586524_T_C	26	0.142857	0.046253	-0.360489	0.177913	SNP	26	182	0.62847	ENSG00000110801	ENSG00000110801	3.714	rs12829891
QTS000026	ftp://ftp.ebi.ac.uk/pub/databases/spot/eQTL/sumstats/QTS000026/QTD000504/QTD000504.all.tsv.gz	ENSG00000110987	12	122586524	T	C	chr12_122586524_T_C	26	0.142857	0.121275	-0.335632	0.214191	SNP	26	182	0.62847	ENSG00000110987	ENSG00000110987	1.08	rs12829891
QTS000026	ftp://ftp.ebi.ac.uk/pub/databases/spot/eQTL/sumstats/QTS000026/QTD000504/QTD000504.all.tsv.gz	ENSG00000111011	12	122586524	T	C	chr12_122586524_T_C	26	0.142857	0.166177	-0.226671	0.162139	SNP	26	182	0.62847	ENSG00000111011	ENSG00000111011	108.275	rs12829891
QTS000026	ftp://ftp.ebi.ac.uk/pub/databases/spot/eQTL/sumstats/QTS000026/QTD000504/QTD000504.all.tsv.gz	ENSG00000111325	12	122586524	T	C	chr12_122586524_T_C	26	0.142857	0.507441	-0.136638	0.205169	SNP	26	182	0.62847	ENSG00000111325	ENSG00000111325	1.618	rs12829891
QTS000026	ftp://ftp.ebi.ac.uk/pub/databases/spot/eQTL/sumstats/QTS000026/QTD000504/QTD000504.all.tsv.gz	ENSG00000111328	12	122586524	T	C	chr12_122586524_T_C	26	0.142857	0.962556	-0.00900792	0.191248	SNP	26	182	0.62847	ENSG00000111328	ENSG00000111328	26.196	rs12829891
QTS000026	ftp://ftp.ebi.ac.uk/pub/databases/spot/eQTL/sumstats/QTS000026/QTD000504/QTD000504.all.tsv.gz	ENSG00000130779	12	122586524	T	C	chr12_122586524_T_C	26	0.142857	0.13379	0.222966	0.147122	SNP	26	182	0.62847	ENSG00000130779	ENSG00000130779	41.92	rs12829891
QTS000026	ftp://ftp.ebi.ac.uk/pub/databases/spot/eQTL/sumstats/QTS000026/QTD000504/QTD000504.all.tsv.gz	ENSG00000130921	12	122586524	T	C	chr12_122586524_T_C	26	0.142857	0.398827	0.172999	0.203889	SNP	26	182	0.62847	ENSG00000130921	ENSG00000130921	1.065	rs12829891
QTS000026	ftp://ftp.ebi.ac.uk/pub/databases/spot/eQTL/sumstats/QTS000026/QTD000504/QTD000504.all.tsv.gz	ENSG00000139697	12	122586524	T	C	chr12_122586524_T_C	26	0.142857	0.406469	0.126026	0.150973	SNP	26	182	0.62847	ENSG00000139697	ENSG00000139697	38.658	rs12829891
QTS000026	ftp://ftp.ebi.ac.uk/pub/databases/spot/eQTL/sumstats/QTS000026/QTD000504/QTD000504.all.tsv.gz	ENSG00000139718	12	122586524	T	C	chr12_122586524_T_C	26	0.142857	0.183737	-0.279144	0.208076	SNP	26	182	0.62847	ENSG00000139718	ENSG00000139718	40.338	rs12829891
QTS000026	ftp://ftp.ebi.ac.uk/pub/databases/spot/eQTL/sumstats/QTS000026/QTD000504/QTD000504.all.tsv.gz	ENSG00000139719	12	122586524	T	C	chr12_122586524_T_C	26	0.142857	0.763243	0.0568944	0.1882	SNP	26	182	0.62847	ENSG00000139719	ENSG00000139719	7.334	rs12829891
QTS000026	ftp://ftp.ebi.ac.uk/pub/databases/spot/eQTL/sumstats/QTS000026/QTD000504/QTD000504.all.tsv.gz	ENSG00000139722	12	122586524	T	C	chr12_122586524_T_C	26	0.142857	0.0472937	-0.229839	0.113986	SNP	26	182	0.62847	ENSG00000139722	ENSG00000139722	34.072	rs12829891
QTS000026	ftp://ftp.ebi.ac.uk/pub/databases/spot/eQTL/sumstats/QTS000026/QTD000504/QTD000504.all.tsv.gz	ENSG00000139725	12	122586524	T	C	chr12_122586524_T_C	26	0.142857	0.337608	-0.182515	0.189136	SNP	26	182	0.62847	ENSG00000139725	ENSG00000139725	16.621	rs12829891
QTS000026	ftp://ftp.ebi.ac.uk/pub/databases/spot/eQTL/sumstats/QTS000026/QTD000504/QTD000504.all.tsv.gz	ENSG00000139726	12	122586524	T	C	chr12_122586524_T_C	26	0.142857	0.116111	0.357664	0.225024	SNP	26	182	0.62847	ENSG00000139726	ENSG00000139726	54.867	rs12829891
QTS000026	ftp://ftp.ebi.ac.uk/pub/databases/spot/eQTL/sumstats/QTS000026/QTD000504/QTD000504.all.tsv.gz	ENSG00000150977	12	122586524	T	C	chr12_122586524_T_C	26	0.142857	0.862669	-0.0392079	0.225898	SNP	26	182	0.62847	ENSG00000150977	ENSG00000150977	377.636	rs12829891
QTS000026	ftp://ftp.ebi.ac.uk/pub/databases/spot/eQTL/sumstats/QTS000026/QTD000504/QTD000504.all.tsv.gz	ENSG00000175727	12	122586524	T	C	chr12_122586524_T_C	26	0.142857	0.191699	-0.225891	0.171482	SNP	26	182	0.62847	ENSG00000175727	ENSG00000175727	69.053	rs12829891
QTS000026	ftp://ftp.ebi.ac.uk/pub/databases/spot/eQTL/sumstats/QTS000026/QTD000504/QTD000504.all.tsv.gz	ENSG00000182196	12	122586524	T	C	chr12_122586524_T_C	26	0.142857	0.00993384	0.705217	0.266669	SNP	26	182	0.62847	ENSG00000182196	ENSG00000182196	1.406	rs12829891
QTS000026	ftp://ftp.ebi.ac.uk/pub/databases/spot/eQTL/sumstats/QTS000026/QTD000504/QTD000504.all.tsv.gz	ENSG00000182782	12	122586524	T	C	chr12_122586524_T_C	26	0.142857	0.864845	0.0369841	0.21655	SNP	26	182	0.62847	ENSG00000182782	ENSG00000182782	83.163	rs12829891
QTS000026	ftp://ftp.ebi.ac.uk/pub/databases/spot/eQTL/sumstats/QTS000026/QTD000504/QTD000504.all.tsv.gz	ENSG00000183955	12	122586524	T	C	chr12_122586524_T_C	26	0.142857	0.458354	0.109044	0.146298	SNP	26	182	0.62847	ENSG00000183955	ENSG00000183955	27.917	rs12829891
QTS000026	ftp://ftp.ebi.ac.uk/pub/databases/spot/eQTL/sumstats/QTS000026/QTD000504/QTD000504.all.tsv.gz	ENSG00000184047	12	122586524	T	C	chr12_122586524_T_C	26	0.142857	0.285642	-0.222397	0.206823	SNP	26	182	0.62847	ENSG00000184047	ENSG00000184047	7.475	rs12829891
QTS000026	ftp://ftp.ebi.ac.uk/pub/databases/spot/eQTL/sumstats/QTS000026/QTD000504/QTD000504.all.tsv.gz	ENSG00000184209	12	122586524	T	C	chr12_122586524_T_C	26	0.142857	0.242579	0.300429	0.255091	SNP	26	182	0.62847	ENSG00000184209	ENSG00000184209	10.646	rs12829891
QTS000026	ftp://ftp.ebi.ac.uk/pub/databases/spot/eQTL/sumstats/QTS000026/QTD000504/QTD000504.all.tsv.gz	ENSG00000184445	12	122586524	T	C	chr12_122586524_T_C	26	0.142857	0.437588	-0.180817	0.231703	SNP	26	182	0.62847	ENSG00000184445	ENSG00000184445	7.194	rs12829891
QTS000026	ftp://ftp.ebi.ac.uk/pub/databases/spot/eQTL/sumstats/QTS000026/QTD000504/QTD000504.all.tsv.gz	ENSG00000188735	12	122586524	T	C	chr12_122586524_T_C	26	0.142857	0.89388	-0.035062	0.261962	SNP	26	182	0.62847	ENSG00000188735	ENSG00000188735	3.46	rs12829891
QTS000026	ftp://ftp.ebi.ac.uk/pub/databases/spot/eQTL/sumstats/QTS000026/QTD000504/QTD000504.all.tsv.gz	ENSG00000212694	12	122586524	T	C	chr12_122586524_T_C	26	0.142857	0.316435	-0.216761	0.214943	SNP	26	182	0.62847	ENSG00000212694	ENSG00000212694	9.586	rs12829891
QTS000026	ftp://ftp.ebi.ac.uk/pub/databases/spot/eQTL/sumstats/QTS000026/QTD000504/QTD000504.all.tsv.gz	ENSG00000255398	12	122586524	T	C	chr12_122586524_T_C	26	0.142857	0.354076	0.194304	0.208388	SNP	26	182	0.62847	ENSG00000255398	ENSG00000255398	119.68	rs12829891
QTS000026	ftp://ftp.ebi.ac.uk/pub/databases/spot/eQTL/sumstats/QTS000026/QTD000504/QTD000504.all.tsv.gz	ENSG00000256092	12	122586524	T	C	chr12_122586524_T_C	26	0.142857	0.591983	0.144252	0.268007	SNP	26	182	0.62847	ENSG00000256092	ENSG00000256092	1.142	rs12829891
QTS000026	ftp://ftp.ebi.ac.uk/pub/databases/spot/eQTL/sumstats/QTS000026/QTD000504/QTD000504.all.tsv.gz	ENSG00000256811	12	122586524	T	C	chr12_122586524_T_C	26	0.142857	0.0214145	0.502095	0.213732	SNP	26	182	0.62847	ENSG00000256811	ENSG00000256811	0	rs12829891
QTS000026	ftp://ftp.ebi.ac.uk/pub/databases/spot/eQTL/sumstats/QTS000026/QTD000504/QTD000504.all.tsv.gz	ENSG00000269980	12	122586524	T	C	chr12_122586524_T_C	26	0.142857	0.16403	0.317105	0.225662	SNP	26	182	0.62847	ENSG00000269980	ENSG00000269980	0	rs12829891
QTS000026	ftp://ftp.ebi.ac.uk/pub/databases/spot/eQTL/sumstats/QTS000026/QTD000504/QTD000504.all.tsv.gz	ENSG00000274191	12	122586524	T	C	chr12_122586524_T_C	26	0.142857	0.294237	0.254165	0.240648	SNP	26	182	0.62847	ENSG00000274191	ENSG00000274191	0.543	rs12829891
QTS000026	ftp://ftp.ebi.ac.uk/pub/databases/spot/eQTL/sumstats/QTS000026/QTD000504/QTD000504.all.tsv.gz	ENSG00000274427	12	122586524	T	C	chr12_122586524_T_C	26	0.142857	0.786168	0.0492315	0.180832	SNP	26	182	0.62847	ENSG00000274427	ENSG00000274427	0	rs12829891
QTS000026	ftp://ftp.ebi.ac.uk/pub/databases/spot/eQTL/sumstats/QTS000026/QTD000504/QTD000504.all.tsv.gz	ENSG00000275265	12	122586524	T	C	chr12_122586524_T_C	26	0.142857	0.148784	0.311312	0.213426	SNP	26	182	0.62847	ENSG00000275265	ENSG00000275265	0	rs12829891
QTS000026	ftp://ftp.ebi.ac.uk/pub/databases/spot/eQTL/sumstats/QTS000026/QTD000504/QTD000504.all.tsv.gz	ENSG00000276045	12	122586524	T	C	chr12_122586524_T_C	26	0.142857	0.39496	0.126603	0.147986	SNP	26	182	0.62847	ENSG00000276045	ENSG00000276045	34.996	rs12829891
QTS000026	ftp://ftp.ebi.ac.uk/pub/databases/spot/eQTL/sumstats/QTS000026/QTD000504/QTD000504.all.tsv.gz	ENSG00000278084	12	122586524	T	C	chr12_122586524_T_C	26	0.142857	0.611694	0.128798	0.252662	SNP	26	182	0.62847	ENSG00000278084	ENSG00000278084	0	rs12829891
QTS000026	ftp://ftp.ebi.ac.uk/pub/databases/spot/eQTL/sumstats/QTS000026/QTD000504/QTD000504.all.tsv.gz	ENSG00000278112	12	122586524	T	C	chr12_122586524_T_C	26	0.142857	0.211477	-0.208408	0.165386	SNP	26	182	0.62847	ENSG00000278112	ENSG00000278112	0	rs12829891
QTS000026	ftp://ftp.ebi.ac.uk/pub/databases/spot/eQTL/sumstats/QTS000026/QTD000504/QTD000504.all.tsv.gz	ENSG00000286586	12	122586524	T	C	chr12_122586524_T_C	26	0.142857	0.863045	-0.0450914	0.260516	SNP	26	182	0.62847	ENSG00000286586	ENSG00000286586	0	rs12829891
QTS000026	ftp://ftp.ebi.ac.uk/pub/databases/spot/eQTL/sumstats/QTS000026/QTD000504/QTD000504.all.tsv.gz	ENSG00000033030	12	122587048	G	A	chr12_122587048_G_A	51	0.362637	0.472195	0.12859	0.177975	SNP	59	182	0.46753	ENSG00000033030	ENSG00000033030	24.87	rs148291808
QTS000026	ftp://ftp.ebi.ac.uk/pub/databases/spot/eQTL/sumstats/QTS000026/QTD000504/QTD000504.all.tsv.gz	ENSG00000051825	12	122587048	G	A	chr12_122587048_G_A	51	0.362637	0.701704	0.0655405	0.17047	SNP	59	182	0.46753	ENSG00000051825	ENSG00000051825	12.458	rs148291808
QTS000026	ftp://ftp.ebi.ac.uk/pub/databases/spot/eQTL/sumstats/QTS000026/QTD000504/QTD000504.all.tsv.gz	ENSG00000086598	12	122587048	G	A	chr12_122587048_G_A	51	0.362637	0.473073	0.103643	0.143734	SNP	59	182	0.46753	ENSG00000086598	ENSG00000086598	189.745	rs148291808
QTS000026	ftp://ftp.ebi.ac.uk/pub/databases/spot/eQTL/sumstats/QTS000026/QTD000504/QTD000504.all.tsv.gz	ENSG00000090975	12	122587048	G	A	chr12_122587048_G_A	51	0.362637	0.926714	0.0161686	0.175202	SNP	59	182	0.46753	ENSG00000090975	ENSG00000090975	1.06	rs148291808
QTS000026	ftp://ftp.ebi.ac.uk/pub/databases/spot/eQTL/sumstats/QTS000026/QTD000504/QTD000504.all.tsv.gz	ENSG00000110801	12	122587048	G	A	chr12_122587048_G_A	51	0.362637	0.617432	-0.0636233	0.126853	SNP	59	182	0.46753	ENSG00000110801	ENSG00000110801	3.714	rs148291808
QTS000026	ftp://ftp.ebi.ac.uk/pub/databases/spot/eQTL/sumstats/QTS000026/QTD000504/QTD000504.all.tsv.gz	ENSG00000110987	12	122587048	G	A	chr12_122587048_G_A	51	0.362637	0.515809	0.0985605	0.150965	SNP	59	182	0.46753	ENSG00000110987	ENSG00000110987	1.08	rs148291808
QTS000026	ftp://ftp.ebi.ac.uk/pub/databases/spot/eQTL/sumstats/QTS000026/QTD000504/QTD000504.all.tsv.gz	ENSG00000111011	12	122587048	G	A	chr12_122587048_G_A	51	0.362637	0.414556	-0.0933024	0.113728	SNP	59	182	0.46753	ENSG00000111011	ENSG00000111011	108.275	rs148291808
QTS000026	ftp://ftp.ebi.ac.uk/pub/databases/spot/eQTL/sumstats/QTS000026/QTD000504/QTD000504.all.tsv.gz	ENSG00000111325	12	122587048	G	A	chr12_122587048_G_A	51	0.362637	0.949554	-0.00908574	0.143135	SNP	59	182	0.46753	ENSG00000111325	ENSG00000111325	1.618	rs148291808
QTS000026	ftp://ftp.ebi.ac.uk/pub/databases/spot/eQTL/sumstats/QTS000026/QTD000504/QTD000504.all.tsv.gz	ENSG00000111328	12	122587048	G	A	chr12_122587048_G_A	51	0.362637	0.000676932	0.436836	0.123244	SNP	59	182	0.46753	ENSG00000111328	ENSG00000111328	26.196	rs148291808
QTS000026	ftp://ftp.ebi.ac.uk/pub/databases/spot/eQTL/sumstats/QTS000026/QTD000504/QTD000504.all.tsv.gz	ENSG00000130779	12	122587048	G	A	chr12_122587048_G_A	51	0.362637	0.933882	-0.00864614	0.103874	SNP	59	182	0.46753	ENSG00000130779	ENSG00000130779	41.92	rs148291808
QTS000026	ftp://ftp.ebi.ac.uk/pub/databases/spot/eQTL/sumstats/QTS000026/QTD000504/QTD000504.all.tsv.gz	ENSG00000130921	12	122587048	G	A	chr12_122587048_G_A	51	0.362637	0.663383	0.0621893	0.142324	SNP	59	182	0.46753	ENSG00000130921	ENSG00000130921	1.065	rs148291808
QTS000026	ftp://ftp.ebi.ac.uk/pub/databases/spot/eQTL/sumstats/QTS000026/QTD000504/QTD000504.all.tsv.gz	ENSG00000139697	12	122587048	G	A	chr12_122587048_G_A	51	0.362637	0.69869	-0.0409533	0.105398	SNP	59	182	0.46753	ENSG00000139697	ENSG00000139697	38.658	rs148291808
QTS000026	ftp://ftp.ebi.ac.uk/pub/databases/spot/eQTL/sumstats/QTS000026/QTD000504/QTD000504.all.tsv.gz	ENSG00000139718	12	122587048	G	A	chr12_122587048_G_A	51	0.362637	0.168369	-0.201127	0.144621	SNP	59	182	0.46753	ENSG00000139718	ENSG00000139718	40.338	rs148291808
QTS000026	ftp://ftp.ebi.ac.uk/pub/databases/spot/eQTL/sumstats/QTS000026/QTD000504/QTD000504.all.tsv.gz	ENSG00000139719	12	122587048	G	A	chr12_122587048_G_A	51	0.362637	0.359666	-0.120056	0.130272	SNP	59	182	0.46753	ENSG00000139719	ENSG00000139719	7.334	rs148291808
QTS000026	ftp://ftp.ebi.ac.uk/pub/databases/spot/eQTL/sumstats/QTS000026/QTD000504/QTD000504.all.tsv.gz	ENSG00000139722	12	122587048	G	A	chr12_122587048_G_A	51	0.362637	0.468471	0.0590941	0.0811037	SNP	59	182	0.46753	ENSG00000139722	ENSG00000139722	34.072	rs148291808
QTS000026	ftp://ftp.ebi.ac.uk/pub/databases/spot/eQTL/sumstats/QTS000026/QTD000504/QTD000504.all.tsv.gz	ENSG00000139725	12	122587048	G	A	chr12_122587048_G_A	51	0.362637	0.739873	-0.0440797	0.132277	SNP	59	182	0.46753	ENSG00000139725	ENSG00000139725	16.621	rs148291808
QTS000026	ftp://ftp.ebi.ac.uk/pub/databases/spot/eQTL/sumstats/QTS000026/QTD000504/QTD000504.all.tsv.gz	ENSG00000139726	12	122587048	G	A	chr12_122587048_G_A	51	0.362637	0.670519	0.0678759	0.158925	SNP	59	182	0.46753	ENSG00000139726	ENSG00000139726	54.867	rs148291808
QTS000026	ftp://ftp.ebi.ac.uk/pub/databases/spot/eQTL/sumstats/QTS000026/QTD000504/QTD000504.all.tsv.gz	ENSG00000150977	12	122587048	G	A	chr12_122587048_G_A	51	0.362637	0.559313	-0.0919668	0.15682	SNP	59	182	0.46753	ENSG00000150977	ENSG00000150977	377.636	rs148291808
QTS000026	ftp://ftp.ebi.ac.uk/pub/databases/spot/eQTL/sumstats/QTS000026/QTD000504/QTD000504.all.tsv.gz	ENSG00000175727	12	122587048	G	A	chr12_122587048_G_A	51	0.362637	0.00223639	-0.358839	0.113404	SNP	59	182	0.46753	ENSG00000175727	ENSG00000175727	69.053	rs148291808
QTS000026	ftp://ftp.ebi.ac.uk/pub/databases/spot/eQTL/sumstats/QTS000026/QTD000504/QTD000504.all.tsv.gz	ENSG00000182196	12	122587048	G	A	chr12_122587048_G_A	51	0.362637	0.527656	-0.122676	0.193342	SNP	59	182	0.46753	ENSG00000182196	ENSG00000182196	1.406	rs148291808
QTS000026	ftp://ftp.ebi.ac.uk/pub/databases/spot/eQTL/sumstats/QTS000026/QTD000504/QTD000504.all.tsv.gz	ENSG00000182782	12	122587048	G	A	chr12_122587048_G_A	51	0.362637	0.787378	0.0407622	0.150597	SNP	59	182	0.46753	ENSG00000182782	ENSG00000182782	83.163	rs148291808
QTS000026	ftp://ftp.ebi.ac.uk/pub/databases/spot/eQTL/sumstats/QTS000026/QTD000504/QTD000504.all.tsv.gz	ENSG00000183955	12	122587048	G	A	chr12_122587048_G_A	51	0.362637	0.428408	0.0809859	0.101718	SNP	59	182	0.46753	ENSG00000183955	ENSG00000183955	27.917	rs148291808
QTS000026	ftp://ftp.ebi.ac.uk/pub/databases/spot/eQTL/sumstats/QTS000026/QTD000504/QTD000504.all.tsv.gz	ENSG00000184047	12	122587048	G	A	chr12_122587048_G_A	51	0.362637	0.157786	-0.204094	0.143061	SNP	59	182	0.46753	ENSG00000184047	ENSG00000184047	7.475	rs148291808
QTS000026	ftp://ftp.ebi.ac.uk/pub/databases/spot/eQTL/sumstats/QTS000026/QTD000504/QTD000504.all.tsv.gz	ENSG00000184209	12	122587048	G	A	chr12_122587048_G_A	51	0.362637	0.992118	-0.00177481	0.179063	SNP	59	182	0.46753	ENSG00000184209	ENSG00000184209	10.646	rs148291808
QTS000026	ftp://ftp.ebi.ac.uk/pub/databases/spot/eQTL/sumstats/QTS000026/QTD000504/QTD000504.all.tsv.gz	ENSG00000184445	12	122587048	G	A	chr12_122587048_G_A	51	0.362637	0.287703	0.171971	0.160619	SNP	59	182	0.46753	ENSG00000184445	ENSG00000184445	7.194	rs148291808
QTS000026	ftp://ftp.ebi.ac.uk/pub/databases/spot/eQTL/sumstats/QTS000026/QTD000504/QTD000504.all.tsv.gz	ENSG00000188735	12	122587048	G	A	chr12_122587048_G_A	51	0.362637	0.426639	0.145056	0.181491	SNP	59	182	0.46753	ENSG00000188735	ENSG00000188735	3.46	rs148291808
QTS000026	ftp://ftp.ebi.ac.uk/pub/databases/spot/eQTL/sumstats/QTS000026/QTD000504/QTD000504.all.tsv.gz	ENSG00000212694	12	122587048	G	A	chr12_122587048_G_A	51	0.362637	0.73732	0.0506324	0.150407	SNP	59	182	0.46753	ENSG00000212694	ENSG00000212694	9.586	rs148291808
QTS000026	ftp://ftp.ebi.ac.uk/pub/databases/spot/eQTL/sumstats/QTS000026/QTD000504/QTD000504.all.tsv.gz	ENSG00000255398	12	122587048	G	A	chr12_122587048_G_A	51	0.362637	0.408989	0.120499	0.145133	SNP	59	182	0.46753	ENSG00000255398	ENSG00000255398	119.68	rs148291808
QTS000026	ftp://ftp.ebi.ac.uk/pub/databases/spot/eQTL/sumstats/QTS000026/QTD000504/QTD000504.all.tsv.gz	ENSG00000256092	12	122587048	G	A	chr12_122587048_G_A	51	0.362637	0.75033	0.0596134	0.186666	SNP	59	182	0.46753	ENSG00000256092	ENSG00000256092	1.142	rs148291808
QTS000026	ftp://ftp.ebi.ac.uk/pub/databases/spot/eQTL/sumstats/QTS000026/QTD000504/QTD000504.all.tsv.gz	ENSG00000256811	12	122587048	G	A	chr12_122587048_G_A	51	0.362637	0.625678	0.0753045	0.153742	SNP	59	182	0.46753	ENSG00000256811	ENSG00000256811	0	rs148291808
QTS000026	ftp://ftp.ebi.ac.uk/pub/databases/spot/eQTL/sumstats/QTS000026/QTD000504/QTD000504.all.tsv.gz	ENSG00000269980	12	122587048	G	A	chr12_122587048_G_A	51	0.362637	0.866789	0.0267567	0.158976	SNP	59	182	0.46753	ENSG00000269980	ENSG00000269980	0	rs148291808
QTS000026	ftp://ftp.ebi.ac.uk/pub/databases/spot/eQTL/sumstats/QTS000026/QTD000504/QTD000504.all.tsv.gz	ENSG00000274191	12	122587048	G	A	chr12_122587048_G_A	51	0.362637	0.914417	-0.0181813	0.168615	SNP	59	182	0.46753	ENSG00000274191	ENSG00000274191	0.543	rs148291808
QTS000026	ftp://ftp.ebi.ac.uk/pub/databases/spot/eQTL/sumstats/QTS000026/QTD000504/QTD000504.all.tsv.gz	ENSG00000274427	12	122587048	G	A	chr12_122587048_G_A	51	0.362637	0.0670978	0.228656	0.123092	SNP	59	182	0.46753	ENSG00000274427	ENSG00000274427	0	rs148291808
QTS000026	ftp://ftp.ebi.ac.uk/pub/databases/spot/eQTL/sumstats/QTS000026/QTD000504/QTD000504.all.tsv.gz	ENSG00000275265	12	122587048	G	A	chr12_122587048_G_A	51	0.362637	0.951376	0.00920929	0.150528	SNP	59	182	0.46753	ENSG00000275265	ENSG00000275265	0	rs148291808
QTS000026	ftp://ftp.ebi.ac.uk/pub/databases/spot/eQTL/sumstats/QTS000026/QTD000504/QTD000504.all.tsv.gz	ENSG00000276045	12	122587048	G	A	chr12_122587048_G_A	51	0.362637	0.869171	-0.0170923	0.103421	SNP	59	182	0.46753	ENSG00000276045	ENSG00000276045	34.996	rs148291808
QTS000026	ftp://ftp.ebi.ac.uk/pub/databases/spot/eQTL/sumstats/QTS000026/QTD000504/QTD000504.all.tsv.gz	ENSG00000278084	12	122587048	G	A	chr12_122587048_G_A	51	0.362637	0.953406	0.0103212	0.176058	SNP	59	182	0.46753	ENSG00000278084	ENSG00000278084	0	rs148291808
QTS000026	ftp://ftp.ebi.ac.uk/pub/databases/spot/eQTL/sumstats/QTS000026/QTD000504/QTD000504.all.tsv.gz	ENSG00000278112	12	122587048	G	A	chr12_122587048_G_A	51	0.362637	0.284536	-0.124341	0.115366	SNP	59	182	0.46753	ENSG00000278112	ENSG00000278112	0	rs148291808
QTS000026	ftp://ftp.ebi.ac.uk/pub/databases/spot/eQTL/sumstats/QTS000026/QTD000504/QTD000504.all.tsv.gz	ENSG00000286586	12	122587048	G	A	chr12_122587048_G_A	51	0.362637	0.438495	0.140612	0.180542	SNP	59	182	0.46753	ENSG00000286586	ENSG00000286586	0	rs148291808
QTS000026	ftp://ftp.ebi.ac.uk/pub/databases/spot/eQTL/sumstats/QTS000026/QTD000504/QTD000504.all.tsv.gz	ENSG00000033030	12	122589471	G	GT	chr12_122589471_G_GT	6	0.032967	0.25661	-0.560019	0.489938	INDEL	6	182	0.77992	ENSG00000033030	ENSG00000033030	24.87	rs373271172
QTS000026	ftp://ftp.ebi.ac.uk/pub/databases/spot/eQTL/sumstats/QTS000026/QTD000504/QTD000504.all.tsv.gz	ENSG00000033030	12	122589471	GT	G	chr12_122589471_GT_G	55	0.379121	0.0479502	0.320934	0.159647	INDEL	113	182	0.66822	ENSG00000033030	ENSG00000033030	24.87	rs11352437
QTS000026	ftp://ftp.ebi.ac.uk/pub/databases/spot/eQTL/sumstats/QTS000026/QTD000504/QTD000504.all.tsv.gz	ENSG00000051825	12	122589471	G	GT	chr12_122589471_G_GT	6	0.032967	0.130395	0.71108	0.465037	INDEL	6	182	0.77992	ENSG00000051825	ENSG00000051825	12.458	rs373271172
QTS000026	ftp://ftp.ebi.ac.uk/pub/databases/spot/eQTL/sumstats/QTS000026/QTD000504/QTD000504.all.tsv.gz	ENSG00000051825	12	122589471	GT	G	chr12_122589471_GT_G	55	0.379121	0.834335	-0.0328433	0.156498	INDEL	113	182	0.66822	ENSG00000051825	ENSG00000051825	12.458	rs11352437
QTS000026	ftp://ftp.ebi.ac.uk/pub/databases/spot/eQTL/sumstats/QTS000026/QTD000504/QTD000504.all.tsv.gz	ENSG00000086598	12	122589471	G	GT	chr12_122589471_G_GT	6	0.032967	0.340439	0.380528	0.396664	INDEL	6	182	0.77992	ENSG00000086598	ENSG00000086598	189.745	rs373271172
QTS000026	ftp://ftp.ebi.ac.uk/pub/databases/spot/eQTL/sumstats/QTS000026/QTD000504/QTD000504.all.tsv.gz	ENSG00000086598	12	122589471	GT	G	chr12_122589471_GT_G	55	0.379121	0.836329	0.027421	0.132276	INDEL	113	182	0.66822	ENSG00000086598	ENSG00000086598	189.745	rs11352437
QTS000026	ftp://ftp.ebi.ac.uk/pub/databases/spot/eQTL/sumstats/QTS000026/QTD000504/QTD000504.all.tsv.gz	ENSG00000090975	12	122589471	G	GT	chr12_122589471_G_GT	6	0.032967	0.885349	0.0701292	0.48473	INDEL	6	182	0.77992	ENSG00000090975	ENSG00000090975	1.06	rs373271172
QTS000026	ftp://ftp.ebi.ac.uk/pub/databases/spot/eQTL/sumstats/QTS000026/QTD000504/QTD000504.all.tsv.gz	ENSG00000090975	12	122589471	GT	G	chr12_122589471_GT_G	55	0.379121	0.418454	0.130203	0.160046	INDEL	113	182	0.66822	ENSG00000090975	ENSG00000090975	1.06	rs11352437
QTS000026	ftp://ftp.ebi.ac.uk/pub/databases/spot/eQTL/sumstats/QTS000026/QTD000504/QTD000504.all.tsv.gz	ENSG00000110801	12	122589471	G	GT	chr12_122589471_G_GT	6	0.032967	0.410226	-0.28982	0.349997	INDEL	6	182	0.77992	ENSG00000110801	ENSG00000110801	3.714	rs373271172
QTS000026	ftp://ftp.ebi.ac.uk/pub/databases/spot/eQTL/sumstats/QTS000026/QTD000504/QTD000504.all.tsv.gz	ENSG00000110801	12	122589471	GT	G	chr12_122589471_GT_G	55	0.379121	0.785648	-0.0317994	0.116512	INDEL	113	182	0.66822	ENSG00000110801	ENSG00000110801	3.714	rs11352437
QTS000026	ftp://ftp.ebi.ac.uk/pub/databases/spot/eQTL/sumstats/QTS000026/QTD000504/QTD000504.all.tsv.gz	ENSG00000110987	12	122589471	G	GT	chr12_122589471_G_GT	6	0.032967	0.0996602	-0.685784	0.411425	INDEL	6	182	0.77992	ENSG00000110987	ENSG00000110987	1.08	rs373271172
QTS000026	ftp://ftp.ebi.ac.uk/pub/databases/spot/eQTL/sumstats/QTS000026/QTD000504/QTD000504.all.tsv.gz	ENSG00000110987	12	122589471	GT	G	chr12_122589471_GT_G	55	0.379121	0.334272	0.134127	0.13803	INDEL	113	182	0.66822	ENSG00000110987	ENSG00000110987	1.08	rs11352437
QTS000026	ftp://ftp.ebi.ac.uk/pub/databases/spot/eQTL/sumstats/QTS000026/QTD000504/QTD000504.all.tsv.gz	ENSG00000111011	12	122589471	G	GT	chr12_122589471_G_GT	6	0.032967	0.219276	-0.387615	0.312926	INDEL	6	182	0.77992	ENSG00000111011	ENSG00000111011	108.275	rs373271172
QTS000026	ftp://ftp.ebi.ac.uk/pub/databases/spot/eQTL/sumstats/QTS000026/QTD000504/QTD000504.all.tsv.gz	ENSG00000111011	12	122589471	GT	G	chr12_122589471_GT_G	55	0.379121	0.834967	-0.0219017	0.104767	INDEL	113	182	0.66822	ENSG00000111011	ENSG00000111011	108.275	rs11352437
QTS000026	ftp://ftp.ebi.ac.uk/pub/databases/spot/eQTL/sumstats/QTS000026/QTD000504/QTD000504.all.tsv.gz	ENSG00000111325	12	122589471	G	GT	chr12_122589471_G_GT	6	0.032967	0.979945	0.00998871	0.396054	INDEL	6	182	0.77992	ENSG00000111325	ENSG00000111325	1.618	rs373271172
QTS000026	ftp://ftp.ebi.ac.uk/pub/databases/spot/eQTL/sumstats/QTS000026/QTD000504/QTD000504.all.tsv.gz	ENSG00000111325	12	122589471	GT	G	chr12_122589471_GT_G	55	0.379121	0.953836	0.00762698	0.131315	INDEL	113	182	0.66822	ENSG00000111325	ENSG00000111325	1.618	rs11352437
QTS000026	ftp://ftp.ebi.ac.uk/pub/databases/spot/eQTL/sumstats/QTS000026/QTD000504/QTD000504.all.tsv.gz	ENSG00000111328	12	122589471	G	GT	chr12_122589471_G_GT	6	0.032967	0.576216	-0.206212	0.367355	INDEL	6	182	0.77992	ENSG00000111328	ENSG00000111328	26.196	rs373271172
QTS000026	ftp://ftp.ebi.ac.uk/pub/databases/spot/eQTL/sumstats/QTS000026/QTD000504/QTD000504.all.tsv.gz	ENSG00000111328	12	122589471	GT	G	chr12_122589471_GT_G	55	0.379121	0.00968646	0.309874	0.116763	INDEL	113	182	0.66822	ENSG00000111328	ENSG00000111328	26.196	rs11352437
QTS000026	ftp://ftp.ebi.ac.uk/pub/databases/spot/eQTL/sumstats/QTS000026/QTD000504/QTD000504.all.tsv.gz	ENSG00000130779	12	122589471	G	GT	chr12_122589471_G_GT	6	0.032967	0.0489924	0.560489	0.280141	INDEL	6	182	0.77992	ENSG00000130779	ENSG00000130779	41.92	rs373271172
QTS000026	ftp://ftp.ebi.ac.uk/pub/databases/spot/eQTL/sumstats/QTS000026/QTD000504/QTD000504.all.tsv.gz	ENSG00000130779	12	122589471	GT	G	chr12_122589471_GT_G	55	0.379121	0.94663	-0.00640024	0.0952968	INDEL	113	182	0.66822	ENSG00000130779	ENSG00000130779	41.92	rs11352437
QTS000026	ftp://ftp.ebi.ac.uk/pub/databases/spot/eQTL/sumstats/QTS000026/QTD000504/QTD000504.all.tsv.gz	ENSG00000130921	12	122589471	G	GT	chr12_122589471_G_GT	6	0.032967	0.0582017	0.740502	0.385038	INDEL	6	182	0.77992	ENSG00000130921	ENSG00000130921	1.065	rs373271172
QTS000026	ftp://ftp.ebi.ac.uk/pub/databases/spot/eQTL/sumstats/QTS000026/QTD000504/QTD000504.all.tsv.gz	ENSG00000130921	12	122589471	GT	G	chr12_122589471_GT_G	55	0.379121	0.442342	0.10057	0.130224	INDEL	113	182	0.66822	ENSG00000130921	ENSG00000130921	1.065	rs11352437
QTS000026	ftp://ftp.ebi.ac.uk/pub/databases/spot/eQTL/sumstats/QTS000026/QTD000504/QTD000504.all.tsv.gz	ENSG00000139697	12	122589471	G	GT	chr12_122589471_G_GT	6	0.032967	0.210145	0.365125	0.288898	INDEL	6	182	0.77992	ENSG00000139697	ENSG00000139697	38.658	rs373271172
QTS000026	ftp://ftp.ebi.ac.uk/pub/databases/spot/eQTL/sumstats/QTS000026/QTD000504/QTD000504.all.tsv.gz	ENSG00000139697	12	122589471	GT	G	chr12_122589471_GT_G	55	0.379121	0.329556	-0.0943842	0.0961823	INDEL	113	182	0.66822	ENSG00000139697	ENSG00000139697	38.658	rs11352437
QTS000026	ftp://ftp.ebi.ac.uk/pub/databases/spot/eQTL/sumstats/QTS000026/QTD000504/QTD000504.all.tsv.gz	ENSG00000139718	12	122589471	G	GT	chr12_122589471_G_GT	6	0.032967	0.143114	-0.591101	0.399501	INDEL	6	182	0.77992	ENSG00000139718	ENSG00000139718	40.338	rs373271172
QTS000026	ftp://ftp.ebi.ac.uk/pub/databases/spot/eQTL/sumstats/QTS000026/QTD000504/QTD000504.all.tsv.gz	ENSG00000139718	12	122589471	GT	G	chr12_122589471_GT_G	55	0.379121	0.780565	-0.0375425	0.134286	INDEL	113	182	0.66822	ENSG00000139718	ENSG00000139718	40.338	rs11352437
QTS000026	ftp://ftp.ebi.ac.uk/pub/databases/spot/eQTL/sumstats/QTS000026/QTD000504/QTD000504.all.tsv.gz	ENSG00000139719	12	122589471	G	GT	chr12_122589471_G_GT	6	0.032967	0.0983174	0.595742	0.355961	INDEL	6	182	0.77992	ENSG00000139719	ENSG00000139719	7.334	rs373271172
QTS000026	ftp://ftp.ebi.ac.uk/pub/databases/spot/eQTL/sumstats/QTS000026/QTD000504/QTD000504.all.tsv.gz	ENSG00000139719	12	122589471	GT	G	chr12_122589471_GT_G	55	0.379121	0.428718	-0.0952239	0.119682	INDEL	113	182	0.66822	ENSG00000139719	ENSG00000139719	7.334	rs11352437
QTS000026	ftp://ftp.ebi.ac.uk/pub/databases/spot/eQTL/sumstats/QTS000026/QTD000504/QTD000504.all.tsv.gz	ENSG00000139722	12	122589471	G	GT	chr12_122589471_G_GT	6	0.032967	0.231288	-0.269172	0.223064	INDEL	6	182	0.77992	ENSG00000139722	ENSG00000139722	34.072	rs373271172
QTS000026	ftp://ftp.ebi.ac.uk/pub/databases/spot/eQTL/sumstats/QTS000026/QTD000504/QTD000504.all.tsv.gz	ENSG00000139722	12	122589471	GT	G	chr12_122589471_GT_G	55	0.379121	0.448087	0.0567199	0.074381	INDEL	113	182	0.66822	ENSG00000139722	ENSG00000139722	34.072	rs11352437
QTS000026	ftp://ftp.ebi.ac.uk/pub/databases/spot/eQTL/sumstats/QTS000026/QTD000504/QTD000504.all.tsv.gz	ENSG00000139725	12	122589471	G	GT	chr12_122589471_G_GT	6	0.032967	0.439144	-0.28373	0.36482	INDEL	6	182	0.77992	ENSG00000139725	ENSG00000139725	16.621	rs373271172
QTS000026	ftp://ftp.ebi.ac.uk/pub/databases/spot/eQTL/sumstats/QTS000026/QTD000504/QTD000504.all.tsv.gz	ENSG00000139725	12	122589471	GT	G	chr12_122589471_GT_G	55	0.379121	0.389047	-0.104691	0.120846	INDEL	113	182	0.66822	ENSG00000139725	ENSG00000139725	16.621	rs11352437
QTS000026	ftp://ftp.ebi.ac.uk/pub/databases/spot/eQTL/sumstats/QTS000026/QTD000504/QTD000504.all.tsv.gz	ENSG00000139726	12	122589471	G	GT	chr12_122589471_G_GT	6	0.032967	0.0117184	1.0903	0.422124	INDEL	6	182	0.77992	ENSG00000139726	ENSG00000139726	54.867	rs373271172
QTS000026	ftp://ftp.ebi.ac.uk/pub/databases/spot/eQTL/sumstats/QTS000026/QTD000504/QTD000504.all.tsv.gz	ENSG00000139726	12	122589471	GT	G	chr12_122589471_GT_G	55	0.379121	0.897114	0.0189369	0.145959	INDEL	113	182	0.66822	ENSG00000139726	ENSG00000139726	54.867	rs11352437
QTS000026	ftp://ftp.ebi.ac.uk/pub/databases/spot/eQTL/sumstats/QTS000026/QTD000504/QTD000504.all.tsv.gz	ENSG00000150977	12	122589471	G	GT	chr12_122589471_G_GT	6	0.032967	0.0785434	-0.759773	0.426068	INDEL	6	182	0.77992	ENSG00000150977	ENSG00000150977	377.636	rs373271172
QTS000026	ftp://ftp.ebi.ac.uk/pub/databases/spot/eQTL/sumstats/QTS000026/QTD000504/QTD000504.all.tsv.gz	ENSG00000150977	12	122589471	GT	G	chr12_122589471_GT_G	55	0.379121	0.464129	0.105719	0.143683	INDEL	113	182	0.66822	ENSG00000150977	ENSG00000150977	377.636	rs11352437
QTS000026	ftp://ftp.ebi.ac.uk/pub/databases/spot/eQTL/sumstats/QTS000026/QTD000504/QTD000504.all.tsv.gz	ENSG00000175727	12	122589471	G	GT	chr12_122589471_G_GT	6	0.032967	0.849864	-0.0633883	0.333732	INDEL	6	182	0.77992	ENSG00000175727	ENSG00000175727	69.053	rs373271172
QTS000026	ftp://ftp.ebi.ac.uk/pub/databases/spot/eQTL/sumstats/QTS000026/QTD000504/QTD000504.all.tsv.gz	ENSG00000175727	12	122589471	GT	G	chr12_122589471_GT_G	55	0.379121	0.065254	-0.202427	0.108217	INDEL	113	182	0.66822	ENSG00000175727	ENSG00000175727	69.053	rs11352437
QTS000026	ftp://ftp.ebi.ac.uk/pub/databases/spot/eQTL/sumstats/QTS000026/QTD000504/QTD000504.all.tsv.gz	ENSG00000182196	12	122589471	G	GT	chr12_122589471_G_GT	6	0.032967	0.0680487	0.971204	0.52468	INDEL	6	182	0.77992	ENSG00000182196	ENSG00000182196	1.406	rs373271172
QTS000026	ftp://ftp.ebi.ac.uk/pub/databases/spot/eQTL/sumstats/QTS000026/QTD000504/QTD000504.all.tsv.gz	ENSG00000182196	12	122589471	GT	G	chr12_122589471_GT_G	55	0.379121	0.359983	-0.162881	0.176859	INDEL	113	182	0.66822	ENSG00000182196	ENSG00000182196	1.406	rs11352437
QTS000026	ftp://ftp.ebi.ac.uk/pub/databases/spot/eQTL/sumstats/QTS000026/QTD000504/QTD000504.all.tsv.gz	ENSG00000182782	12	122589471	G	GT	chr12_122589471_G_GT	6	0.032967	0.306983	-0.425815	0.41402	INDEL	6	182	0.77992	ENSG00000182782	ENSG00000182782	83.163	rs373271172
QTS000026	ftp://ftp.ebi.ac.uk/pub/databases/spot/eQTL/sumstats/QTS000026/QTD000504/QTD000504.all.tsv.gz	ENSG00000182782	12	122589471	GT	G	chr12_122589471_GT_G	55	0.379121	0.688935	-0.0554848	0.13808	INDEL	113	182	0.66822	ENSG00000182782	ENSG00000182782	83.163	rs11352437
QTS000026	ftp://ftp.ebi.ac.uk/pub/databases/spot/eQTL/sumstats/QTS000026/QTD000504/QTD000504.all.tsv.gz	ENSG00000183955	12	122589471	G	GT	chr12_122589471_G_GT	6	0.032967	0.640441	0.132345	0.28221	INDEL	6	182	0.77992	ENSG00000183955	ENSG00000183955	27.917	rs373271172
QTS000026	ftp://ftp.ebi.ac.uk/pub/databases/spot/eQTL/sumstats/QTS000026/QTD000504/QTD000504.all.tsv.gz	ENSG00000183955	12	122589471	GT	G	chr12_122589471_GT_G	55	0.379121	0.717248	0.0340316	0.0936247	INDEL	113	182	0.66822	ENSG00000183955	ENSG00000183955	27.917	rs11352437
QTS000026	ftp://ftp.ebi.ac.uk/pub/databases/spot/eQTL/sumstats/QTS000026/QTD000504/QTD000504.all.tsv.gz	ENSG00000184047	12	122589471	G	GT	chr12_122589471_G_GT	6	0.032967	0.0198897	-0.92043	0.38696	INDEL	6	182	0.77992	ENSG00000184047	ENSG00000184047	7.475	rs373271172
QTS000026	ftp://ftp.ebi.ac.uk/pub/databases/spot/eQTL/sumstats/QTS000026/QTD000504/QTD000504.all.tsv.gz	ENSG00000184047	12	122589471	GT	G	chr12_122589471_GT_G	55	0.379121	0.344664	0.125718	0.132208	INDEL	113	182	0.66822	ENSG00000184047	ENSG00000184047	7.475	rs11352437
QTS000026	ftp://ftp.ebi.ac.uk/pub/databases/spot/eQTL/sumstats/QTS000026/QTD000504/QTD000504.all.tsv.gz	ENSG00000184209	12	122589471	G	GT	chr12_122589471_G_GT	6	0.032967	0.350765	0.4625	0.492607	INDEL	6	182	0.77992	ENSG00000184209	ENSG00000184209	10.646	rs373271172
QTS000026	ftp://ftp.ebi.ac.uk/pub/databases/spot/eQTL/sumstats/QTS000026/QTD000504/QTD000504.all.tsv.gz	ENSG00000184209	12	122589471	GT	G	chr12_122589471_GT_G	55	0.379121	0.86433	0.0281585	0.164244	INDEL	113	182	0.66822	ENSG00000184209	ENSG00000184209	10.646	rs11352437
QTS000026	ftp://ftp.ebi.ac.uk/pub/databases/spot/eQTL/sumstats/QTS000026/QTD000504/QTD000504.all.tsv.gz	ENSG00000184445	12	122589471	G	GT	chr12_122589471_G_GT	6	0.032967	0.788516	-0.120473	0.447547	INDEL	6	182	0.77992	ENSG00000184445	ENSG00000184445	7.194	rs373271172
QTS000026	ftp://ftp.ebi.ac.uk/pub/databases/spot/eQTL/sumstats/QTS000026/QTD000504/QTD000504.all.tsv.gz	ENSG00000184445	12	122589471	GT	G	chr12_122589471_GT_G	55	0.379121	0.000554449	0.494649	0.137191	INDEL	113	182	0.66822	ENSG00000184445	ENSG00000184445	7.194	rs11352437
QTS000026	ftp://ftp.ebi.ac.uk/pub/databases/spot/eQTL/sumstats/QTS000026/QTD000504/QTD000504.all.tsv.gz	ENSG00000188735	12	122589471	G	GT	chr12_122589471_G_GT	6	0.032967	0.497321	0.342863	0.502742	INDEL	6	182	0.77992	ENSG00000188735	ENSG00000188735	3.46	rs373271172
QTS000026	ftp://ftp.ebi.ac.uk/pub/databases/spot/eQTL/sumstats/QTS000026/QTD000504/QTD000504.all.tsv.gz	ENSG00000188735	12	122589471	GT	G	chr12_122589471_GT_G	55	0.379121	0.782024	-0.0464021	0.167116	INDEL	113	182	0.66822	ENSG00000188735	ENSG00000188735	3.46	rs11352437
QTS000026	ftp://ftp.ebi.ac.uk/pub/databases/spot/eQTL/sumstats/QTS000026/QTD000504/QTD000504.all.tsv.gz	ENSG00000212694	12	122589471	G	GT	chr12_122589471_G_GT	6	0.032967	0.399393	-0.351297	0.414522	INDEL	6	182	0.77992	ENSG00000212694	ENSG00000212694	9.586	rs373271172
QTS000026	ftp://ftp.ebi.ac.uk/pub/databases/spot/eQTL/sumstats/QTS000026/QTD000504/QTD000504.all.tsv.gz	ENSG00000212694	12	122589471	GT	G	chr12_122589471_GT_G	55	0.379121	0.914325	0.0149047	0.138078	INDEL	113	182	0.66822	ENSG00000212694	ENSG00000212694	9.586	rs11352437
QTS000026	ftp://ftp.ebi.ac.uk/pub/databases/spot/eQTL/sumstats/QTS000026/QTD000504/QTD000504.all.tsv.gz	ENSG00000255398	12	122589471	G	GT	chr12_122589471_G_GT	6	0.032967	0.563001	-0.233826	0.402497	INDEL	6	182	0.77992	ENSG00000255398	ENSG00000255398	119.68	rs373271172
QTS000026	ftp://ftp.ebi.ac.uk/pub/databases/spot/eQTL/sumstats/QTS000026/QTD000504/QTD000504.all.tsv.gz	ENSG00000255398	12	122589471	GT	G	chr12_122589471_GT_G	55	0.379121	0.835279	-0.027899	0.133711	INDEL	113	182	0.66822	ENSG00000255398	ENSG00000255398	119.68	rs11352437
QTS000026	ftp://ftp.ebi.ac.uk/pub/databases/spot/eQTL/sumstats/QTS000026/QTD000504/QTD000504.all.tsv.gz	ENSG00000256092	12	122589471	G	GT	chr12_122589471_G_GT	6	0.032967	0.572982	0.291975	0.51575	INDEL	6	182	0.77992	ENSG00000256092	ENSG00000256092	1.142	rs373271172
QTS000026	ftp://ftp.ebi.ac.uk/pub/databases/spot/eQTL/sumstats/QTS000026/QTD000504/QTD000504.all.tsv.gz	ENSG00000256092	12	122589471	GT	G	chr12_122589471_GT_G	55	0.379121	0.738052	0.0574776	0.171238	INDEL	113	182	0.66822	ENSG00000256092	ENSG00000256092	1.142	rs11352437
QTS000026	ftp://ftp.ebi.ac.uk/pub/databases/spot/eQTL/sumstats/QTS000026/QTD000504/QTD000504.all.tsv.gz	ENSG00000256811	12	122589471	G	GT	chr12_122589471_G_GT	6	0.032967	0.334556	-0.411225	0.423443	INDEL	6	182	0.77992	ENSG00000256811	ENSG00000256811	0	rs373271172
QTS000026	ftp://ftp.ebi.ac.uk/pub/databases/spot/eQTL/sumstats/QTS000026/QTD000504/QTD000504.all.tsv.gz	ENSG00000256811	12	122589471	GT	G	chr12_122589471_GT_G	55	0.379121	0.156526	0.199485	0.139401	INDEL	113	182	0.66822	ENSG00000256811	ENSG00000256811	0	rs11352437
QTS000026	ftp://ftp.ebi.ac.uk/pub/databases/spot/eQTL/sumstats/QTS000026/QTD000504/QTD000504.all.tsv.gz	ENSG00000269980	12	122589471	G	GT	chr12_122589471_G_GT	6	0.032967	0.158439	0.61845	0.434199	INDEL	6	182	0.77992	ENSG00000269980	ENSG00000269980	0	rs373271172
QTS000026	ftp://ftp.ebi.ac.uk/pub/databases/spot/eQTL/sumstats/QTS000026/QTD000504/QTD000504.all.tsv.gz	ENSG00000269980	12	122589471	GT	G	chr12_122589471_GT_G	55	0.379121	0.772083	0.04238	0.145793	INDEL	113	182	0.66822	ENSG00000269980	ENSG00000269980	0	rs11352437
QTS000026	ftp://ftp.ebi.ac.uk/pub/databases/spot/eQTL/sumstats/QTS000026/QTD000504/QTD000504.all.tsv.gz	ENSG00000274191	12	122589471	G	GT	chr12_122589471_G_GT	6	0.032967	0.0208324	1.06295	0.450368	INDEL	6	182	0.77992	ENSG00000274191	ENSG00000274191	0.543	rs373271172
QTS000026	ftp://ftp.ebi.ac.uk/pub/databases/spot/eQTL/sumstats/QTS000026/QTD000504/QTD000504.all.tsv.gz	ENSG00000274191	12	122589471	GT	G	chr12_122589471_GT_G	55	0.379121	0.933631	0.0129252	0.154694	INDEL	113	182	0.66822	ENSG00000274191	ENSG00000274191	0.543	rs11352437
QTS000026	ftp://ftp.ebi.ac.uk/pub/databases/spot/eQTL/sumstats/QTS000026/QTD000504/QTD000504.all.tsv.gz	ENSG00000274427	12	122589471	G	GT	chr12_122589471_G_GT	6	0.032967	0.92076	-0.0347537	0.348209	INDEL	6	182	0.77992	ENSG00000274427	ENSG00000274427	0	rs373271172
QTS000026	ftp://ftp.ebi.ac.uk/pub/databases/spot/eQTL/sumstats/QTS000026/QTD000504/QTD000504.all.tsv.gz	ENSG00000274427	12	122589471	GT	G	chr12_122589471_GT_G	55	0.379121	0.352353	0.107428	0.114802	INDEL	113	182	0.66822	ENSG00000274427	ENSG00000274427	0	rs11352437
QTS000026	ftp://ftp.ebi.ac.uk/pub/databases/spot/eQTL/sumstats/QTS000026/QTD000504/QTD000504.all.tsv.gz	ENSG00000275265	12	122589471	G	GT	chr12_122589471_G_GT	6	0.032967	0.584636	0.228199	0.415685	INDEL	6	182	0.77992	ENSG00000275265	ENSG00000275265	0	rs373271172
QTS000026	ftp://ftp.ebi.ac.uk/pub/databases/spot/eQTL/sumstats/QTS000026/QTD000504/QTD000504.all.tsv.gz	ENSG00000275265	12	122589471	GT	G	chr12_122589471_GT_G	55	0.379121	0.79119	-0.036676	0.138035	INDEL	113	182	0.66822	ENSG00000275265	ENSG00000275265	0	rs11352437
QTS000026	ftp://ftp.ebi.ac.uk/pub/databases/spot/eQTL/sumstats/QTS000026/QTD000504/QTD000504.all.tsv.gz	ENSG00000276045	12	122589471	G	GT	chr12_122589471_G_GT	6	0.032967	0.229296	0.343559	0.283482	INDEL	6	182	0.77992	ENSG00000276045	ENSG00000276045	34.996	rs373271172
QTS000026	ftp://ftp.ebi.ac.uk/pub/databases/spot/eQTL/sumstats/QTS000026/QTD000504/QTD000504.all.tsv.gz	ENSG00000276045	12	122589471	GT	G	chr12_122589471_GT_G	55	0.379121	0.363387	-0.0863021	0.0943787	INDEL	113	182	0.66822	ENSG00000276045	ENSG00000276045	34.996	rs11352437
QTS000026	ftp://ftp.ebi.ac.uk/pub/databases/spot/eQTL/sumstats/QTS000026/QTD000504/QTD000504.all.tsv.gz	ENSG00000278084	12	122589471	G	GT	chr12_122589471_G_GT	6	0.032967	0.501451	0.328053	0.485693	INDEL	6	182	0.77992	ENSG00000278084	ENSG00000278084	0	rs373271172
QTS000026	ftp://ftp.ebi.ac.uk/pub/databases/spot/eQTL/sumstats/QTS000026/QTD000504/QTD000504.all.tsv.gz	ENSG00000278084	12	122589471	GT	G	chr12_122589471_GT_G	55	0.379121	0.454955	0.120859	0.160925	INDEL	113	182	0.66822	ENSG00000278084	ENSG00000278084	0	rs11352437
QTS000026	ftp://ftp.ebi.ac.uk/pub/databases/spot/eQTL/sumstats/QTS000026/QTD000504/QTD000504.all.tsv.gz	ENSG00000278112	12	122589471	G	GT	chr12_122589471_G_GT	6	0.032967	0.0205564	0.734289	0.310415	INDEL	6	182	0.77992	ENSG00000278112	ENSG00000278112	0	rs373271172
QTS000026	ftp://ftp.ebi.ac.uk/pub/databases/spot/eQTL/sumstats/QTS000026/QTD000504/QTD000504.all.tsv.gz	ENSG00000278112	12	122589471	GT	G	chr12_122589471_GT_G	55	0.379121	0.391096	-0.0915394	0.106126	INDEL	113	182	0.66822	ENSG00000278112	ENSG00000278112	0	rs11352437
QTS000026	ftp://ftp.ebi.ac.uk/pub/databases/spot/eQTL/sumstats/QTS000026/QTD000504/QTD000504.all.tsv.gz	ENSG00000286586	12	122589471	G	GT	chr12_122589471_G_GT	6	0.032967	0.116349	-0.783732	0.493411	INDEL	6	182	0.77992	ENSG00000286586	ENSG00000286586	0	rs373271172
QTS000026	ftp://ftp.ebi.ac.uk/pub/databases/spot/eQTL/sumstats/QTS000026/QTD000504/QTD000504.all.tsv.gz	ENSG00000286586	12	122589471	GT	G	chr12_122589471_GT_G	55	0.379121	0.0380857	0.341137	0.161621	INDEL	113	182	0.66822	ENSG00000286586	ENSG00000286586	0	rs11352437
QTS000026	ftp://ftp.ebi.ac.uk/pub/databases/spot/eQTL/sumstats/QTS000026/QTD000504/QTD000504.all.tsv.gz	ENSG00000033030	12	122589620	T	G	chr12_122589620_T_G	35	0.21978	0.120368	0.27579	0.175566	SNP	143	182	0.84165	ENSG00000033030	ENSG00000033030	24.87	rs61954972
QTS000026	ftp://ftp.ebi.ac.uk/pub/databases/spot/eQTL/sumstats/QTS000026/QTD000504/QTD000504.all.tsv.gz	ENSG00000051825	12	122589620	T	G	chr12_122589620_T_G	35	0.21978	0.766361	0.0508	0.170353	SNP	143	182	0.84165	ENSG00000051825	ENSG00000051825	12.458	rs61954972
QTS000026	ftp://ftp.ebi.ac.uk/pub/databases/spot/eQTL/sumstats/QTS000026/QTD000504/QTD000504.all.tsv.gz	ENSG00000086598	12	122589620	T	G	chr12_122589620_T_G	35	0.21978	0.0904983	0.242376	0.141362	SNP	143	182	0.84165	ENSG00000086598	ENSG00000086598	189.745	rs61954972
QTS000026	ftp://ftp.ebi.ac.uk/pub/databases/spot/eQTL/sumstats/QTS000026/QTD000504/QTD000504.all.tsv.gz	ENSG00000090975	12	122589620	T	G	chr12_122589620_T_G	35	0.21978	0.469173	0.126883	0.174417	SNP	143	182	0.84165	ENSG00000090975	ENSG00000090975	1.06	rs61954972
QTS000026	ftp://ftp.ebi.ac.uk/pub/databases/spot/eQTL/sumstats/QTS000026/QTD000504/QTD000504.all.tsv.gz	ENSG00000110801	12	122589620	T	G	chr12_122589620_T_G	35	0.21978	0.0746079	-0.224667	0.124282	SNP	143	182	0.84165	ENSG00000110801	ENSG00000110801	3.714	rs61954972
QTS000026	ftp://ftp.ebi.ac.uk/pub/databases/spot/eQTL/sumstats/QTS000026/QTD000504/QTD000504.all.tsv.gz	ENSG00000110987	12	122589620	T	G	chr12_122589620_T_G	35	0.21978	0.917334	-0.0157472	0.151214	SNP	143	182	0.84165	ENSG00000110987	ENSG00000110987	1.08	rs61954972
QTS000026	ftp://ftp.ebi.ac.uk/pub/databases/spot/eQTL/sumstats/QTS000026/QTD000504/QTD000504.all.tsv.gz	ENSG00000111011	12	122589620	T	G	chr12_122589620_T_G	35	0.21978	0.123818	-0.174811	0.112333	SNP	143	182	0.84165	ENSG00000111011	ENSG00000111011	108.275	rs61954972
QTS000026	ftp://ftp.ebi.ac.uk/pub/databases/spot/eQTL/sumstats/QTS000026/QTD000504/QTD000504.all.tsv.gz	ENSG00000111325	12	122589620	T	G	chr12_122589620_T_G	35	0.21978	0.488006	-0.0993266	0.142531	SNP	143	182	0.84165	ENSG00000111325	ENSG00000111325	1.618	rs61954972
QTS000026	ftp://ftp.ebi.ac.uk/pub/databases/spot/eQTL/sumstats/QTS000026/QTD000504/QTD000504.all.tsv.gz	ENSG00000111328	12	122589620	T	G	chr12_122589620_T_G	35	0.21978	0.00827016	0.344135	0.126901	SNP	143	182	0.84165	ENSG00000111328	ENSG00000111328	26.196	rs61954972
QTS000026	ftp://ftp.ebi.ac.uk/pub/databases/spot/eQTL/sumstats/QTS000026/QTD000504/QTD000504.all.tsv.gz	ENSG00000130779	12	122589620	T	G	chr12_122589620_T_G	35	0.21978	0.180805	0.138504	0.102544	SNP	143	182	0.84165	ENSG00000130779	ENSG00000130779	41.92	rs61954972
QTS000026	ftp://ftp.ebi.ac.uk/pub/databases/spot/eQTL/sumstats/QTS000026/QTD000504/QTD000504.all.tsv.gz	ENSG00000130921	12	122589620	T	G	chr12_122589620_T_G	35	0.21978	0.080257	0.247307	0.139495	SNP	143	182	0.84165	ENSG00000130921	ENSG00000130921	1.065	rs61954972
QTS000026	ftp://ftp.ebi.ac.uk/pub/databases/spot/eQTL/sumstats/QTS000026/QTD000504/QTD000504.all.tsv.gz	ENSG00000139697	12	122589620	T	G	chr12_122589620_T_G	35	0.21978	0.446379	-0.0803605	0.104986	SNP	143	182	0.84165	ENSG00000139697	ENSG00000139697	38.658	rs61954972
QTS000026	ftp://ftp.ebi.ac.uk/pub/databases/spot/eQTL/sumstats/QTS000026/QTD000504/QTD000504.all.tsv.gz	ENSG00000139718	12	122589620	T	G	chr12_122589620_T_G	35	0.21978	0.16032	-0.204731	0.144395	SNP	143	182	0.84165	ENSG00000139718	ENSG00000139718	40.338	rs61954972
QTS000026	ftp://ftp.ebi.ac.uk/pub/databases/spot/eQTL/sumstats/QTS000026/QTD000504/QTD000504.all.tsv.gz	ENSG00000139719	12	122589620	T	G	chr12_122589620_T_G	35	0.21978	0.891041	-0.0179838	0.130841	SNP	143	182	0.84165	ENSG00000139719	ENSG00000139719	7.334	rs61954972
QTS000026	ftp://ftp.ebi.ac.uk/pub/databases/spot/eQTL/sumstats/QTS000026/QTD000504/QTD000504.all.tsv.gz	ENSG00000139722	12	122589620	T	G	chr12_122589620_T_G	35	0.21978	0.670581	-0.0346738	0.0812018	SNP	143	182	0.84165	ENSG00000139722	ENSG00000139722	34.072	rs61954972
QTS000026	ftp://ftp.ebi.ac.uk/pub/databases/spot/eQTL/sumstats/QTS000026/QTD000504/QTD000504.all.tsv.gz	ENSG00000139725	12	122589620	T	G	chr12_122589620_T_G	35	0.21978	0.048297	-0.258635	0.128861	SNP	143	182	0.84165	ENSG00000139725	ENSG00000139725	16.621	rs61954972
QTS000026	ftp://ftp.ebi.ac.uk/pub/databases/spot/eQTL/sumstats/QTS000026/QTD000504/QTD000504.all.tsv.gz	ENSG00000139726	12	122589620	T	G	chr12_122589620_T_G	35	0.21978	0.123153	0.243925	0.156463	SNP	143	182	0.84165	ENSG00000139726	ENSG00000139726	54.867	rs61954972
QTS000026	ftp://ftp.ebi.ac.uk/pub/databases/spot/eQTL/sumstats/QTS000026/QTD000504/QTD000504.all.tsv.gz	ENSG00000150977	12	122589620	T	G	chr12_122589620_T_G	35	0.21978	0.371214	0.140485	0.156177	SNP	143	182	0.84165	ENSG00000150977	ENSG00000150977	377.636	rs61954972
QTS000026	ftp://ftp.ebi.ac.uk/pub/databases/spot/eQTL/sumstats/QTS000026/QTD000504/QTD000504.all.tsv.gz	ENSG00000175727	12	122589620	T	G	chr12_122589620_T_G	35	0.21978	0.00296718	-0.348981	0.113671	SNP	143	182	0.84165	ENSG00000175727	ENSG00000175727	69.053	rs61954972
QTS000026	ftp://ftp.ebi.ac.uk/pub/databases/spot/eQTL/sumstats/QTS000026/QTD000504/QTD000504.all.tsv.gz	ENSG00000182196	12	122589620	T	G	chr12_122589620_T_G	35	0.21978	0.446615	0.14758	0.192904	SNP	143	182	0.84165	ENSG00000182196	ENSG00000182196	1.406	rs61954972
QTS000026	ftp://ftp.ebi.ac.uk/pub/databases/spot/eQTL/sumstats/QTS000026/QTD000504/QTD000504.all.tsv.gz	ENSG00000182782	12	122589620	T	G	chr12_122589620_T_G	35	0.21978	0.646952	-0.0691117	0.150299	SNP	143	182	0.84165	ENSG00000182782	ENSG00000182782	83.163	rs61954972
QTS000026	ftp://ftp.ebi.ac.uk/pub/databases/spot/eQTL/sumstats/QTS000026/QTD000504/QTD000504.all.tsv.gz	ENSG00000183955	12	122589620	T	G	chr12_122589620_T_G	35	0.21978	0.302293	0.105224	0.101316	SNP	143	182	0.84165	ENSG00000183955	ENSG00000183955	27.917	rs61954972
QTS000026	ftp://ftp.ebi.ac.uk/pub/databases/spot/eQTL/sumstats/QTS000026/QTD000504/QTD000504.all.tsv.gz	ENSG00000184047	12	122589620	T	G	chr12_122589620_T_G	35	0.21978	0.766336	-0.0431621	0.144724	SNP	143	182	0.84165	ENSG00000184047	ENSG00000184047	7.475	rs61954972
QTS000026	ftp://ftp.ebi.ac.uk/pub/databases/spot/eQTL/sumstats/QTS000026/QTD000504/QTD000504.all.tsv.gz	ENSG00000184209	12	122589620	T	G	chr12_122589620_T_G	35	0.21978	0.14624	0.258932	0.176388	SNP	143	182	0.84165	ENSG00000184209	ENSG00000184209	10.646	rs61954972
QTS000026	ftp://ftp.ebi.ac.uk/pub/databases/spot/eQTL/sumstats/QTS000026/QTD000504/QTD000504.all.tsv.gz	ENSG00000184445	12	122589620	T	G	chr12_122589620_T_G	35	0.21978	0.000343015	0.556871	0.148496	SNP	143	182	0.84165	ENSG00000184445	ENSG00000184445	7.194	rs61954972
QTS000026	ftp://ftp.ebi.ac.uk/pub/databases/spot/eQTL/sumstats/QTS000026/QTD000504/QTD000504.all.tsv.gz	ENSG00000188735	12	122589620	T	G	chr12_122589620_T_G	35	0.21978	0.922459	-0.0177786	0.182045	SNP	143	182	0.84165	ENSG00000188735	ENSG00000188735	3.46	rs61954972
QTS000026	ftp://ftp.ebi.ac.uk/pub/databases/spot/eQTL/sumstats/QTS000026/QTD000504/QTD000504.all.tsv.gz	ENSG00000212694	12	122589620	T	G	chr12_122589620_T_G	35	0.21978	0.539052	-0.0925455	0.149983	SNP	143	182	0.84165	ENSG00000212694	ENSG00000212694	9.586	rs61954972
QTS000026	ftp://ftp.ebi.ac.uk/pub/databases/spot/eQTL/sumstats/QTS000026/QTD000504/QTD000504.all.tsv.gz	ENSG00000255398	12	122589620	T	G	chr12_122589620_T_G	35	0.21978	0.880012	0.0220548	0.145611	SNP	143	182	0.84165	ENSG00000255398	ENSG00000255398	119.68	rs61954972
QTS000026	ftp://ftp.ebi.ac.uk/pub/databases/spot/eQTL/sumstats/QTS000026/QTD000504/QTD000504.all.tsv.gz	ENSG00000256092	12	122589620	T	G	chr12_122589620_T_G	35	0.21978	0.396524	0.158344	0.185704	SNP	143	182	0.84165	ENSG00000256092	ENSG00000256092	1.142	rs61954972
QTS000026	ftp://ftp.ebi.ac.uk/pub/databases/spot/eQTL/sumstats/QTS000026/QTD000504/QTD000504.all.tsv.gz	ENSG00000256811	12	122589620	T	G	chr12_122589620_T_G	35	0.21978	0.00352578	0.437869	0.145387	SNP	143	182	0.84165	ENSG00000256811	ENSG00000256811	0	rs61954972
QTS000026	ftp://ftp.ebi.ac.uk/pub/databases/spot/eQTL/sumstats/QTS000026/QTD000504/QTD000504.all.tsv.gz	ENSG00000269980	12	122589620	T	G	chr12_122589620_T_G	35	0.21978	0.113442	0.250169	0.156221	SNP	143	182	0.84165	ENSG00000269980	ENSG00000269980	0	rs61954972
QTS000026	ftp://ftp.ebi.ac.uk/pub/databases/spot/eQTL/sumstats/QTS000026/QTD000504/QTD000504.all.tsv.gz	ENSG00000274191	12	122589620	T	G	chr12_122589620_T_G	35	0.21978	0.204671	0.213217	0.166662	SNP	143	182	0.84165	ENSG00000274191	ENSG00000274191	0.543	rs61954972
QTS000026	ftp://ftp.ebi.ac.uk/pub/databases/spot/eQTL/sumstats/QTS000026/QTD000504/QTD000504.all.tsv.gz	ENSG00000274427	12	122589620	T	G	chr12_122589620_T_G	35	0.21978	0.262196	0.140836	0.124678	SNP	143	182	0.84165	ENSG00000274427	ENSG00000274427	0	rs61954972
QTS000026	ftp://ftp.ebi.ac.uk/pub/databases/spot/eQTL/sumstats/QTS000026/QTD000504/QTD000504.all.tsv.gz	ENSG00000275265	12	122589620	T	G	chr12_122589620_T_G	35	0.21978	0.434649	0.117627	0.149763	SNP	143	182	0.84165	ENSG00000275265	ENSG00000275265	0	rs61954972
QTS000026	ftp://ftp.ebi.ac.uk/pub/databases/spot/eQTL/sumstats/QTS000026/QTD000504/QTD000504.all.tsv.gz	ENSG00000276045	12	122589620	T	G	chr12_122589620_T_G	35	0.21978	0.71639	-0.0376451	0.103238	SNP	143	182	0.84165	ENSG00000276045	ENSG00000276045	34.996	rs61954972
QTS000026	ftp://ftp.ebi.ac.uk/pub/databases/spot/eQTL/sumstats/QTS000026/QTD000504/QTD000504.all.tsv.gz	ENSG00000278084	12	122589620	T	G	chr12_122589620_T_G	35	0.21978	0.312313	0.177682	0.174688	SNP	143	182	0.84165	ENSG00000278084	ENSG00000278084	0	rs61954972
QTS000026	ftp://ftp.ebi.ac.uk/pub/databases/spot/eQTL/sumstats/QTS000026/QTD000504/QTD000504.all.tsv.gz	ENSG00000278112	12	122589620	T	G	chr12_122589620_T_G	35	0.21978	0.181852	-0.154625	0.114757	SNP	143	182	0.84165	ENSG00000278112	ENSG00000278112	0	rs61954972
QTS000026	ftp://ftp.ebi.ac.uk/pub/databases/spot/eQTL/sumstats/QTS000026/QTD000504/QTD000504.all.tsv.gz	ENSG00000286586	12	122589620	T	G	chr12_122589620_T_G	35	0.21978	0.0533976	0.34662	0.176647	SNP	143	182	0.84165	ENSG00000286586	ENSG00000286586	0	rs61954972
QTS000026	ftp://ftp.ebi.ac.uk/pub/databases/spot/eQTL/sumstats/QTS000026/QTD000504/QTD000504.all.tsv.gz	ENSG00000033030	12	122589621	T	C	chr12_122589621_T_C	35	0.21978	0.120368	0.27579	0.175566	SNP	143	182	0.84165	ENSG00000033030	ENSG00000033030	24.87	rs61954973
QTS000026	ftp://ftp.ebi.ac.uk/pub/databases/spot/eQTL/sumstats/QTS000026/QTD000504/QTD000504.all.tsv.gz	ENSG00000051825	12	122589621	T	C	chr12_122589621_T_C	35	0.21978	0.766361	0.0508	0.170353	SNP	143	182	0.84165	ENSG00000051825	ENSG00000051825	12.458	rs61954973
QTS000026	ftp://ftp.ebi.ac.uk/pub/databases/spot/eQTL/sumstats/QTS000026/QTD000504/QTD000504.all.tsv.gz	ENSG00000086598	12	122589621	T	C	chr12_122589621_T_C	35	0.21978	0.0904983	0.242376	0.141362	SNP	143	182	0.84165	ENSG00000086598	ENSG00000086598	189.745	rs61954973
QTS000026	ftp://ftp.ebi.ac.uk/pub/databases/spot/eQTL/sumstats/QTS000026/QTD000504/QTD000504.all.tsv.gz	ENSG00000090975	12	122589621	T	C	chr12_122589621_T_C	35	0.21978	0.469173	0.126883	0.174417	SNP	143	182	0.84165	ENSG00000090975	ENSG00000090975	1.06	rs61954973
QTS000026	ftp://ftp.ebi.ac.uk/pub/databases/spot/eQTL/sumstats/QTS000026/QTD000504/QTD000504.all.tsv.gz	ENSG00000110801	12	122589621	T	C	chr12_122589621_T_C	35	0.21978	0.0746079	-0.224667	0.124282	SNP	143	182	0.84165	ENSG00000110801	ENSG00000110801	3.714	rs61954973
QTS000026	ftp://ftp.ebi.ac.uk/pub/databases/spot/eQTL/sumstats/QTS000026/QTD000504/QTD000504.all.tsv.gz	ENSG00000110987	12	122589621	T	C	chr12_122589621_T_C	35	0.21978	0.917334	-0.0157472	0.151214	SNP	143	182	0.84165	ENSG00000110987	ENSG00000110987	1.08	rs61954973
QTS000026	ftp://ftp.ebi.ac.uk/pub/databases/spot/eQTL/sumstats/QTS000026/QTD000504/QTD000504.all.tsv.gz	ENSG00000111011	12	122589621	T	C	chr12_122589621_T_C	35	0.21978	0.123818	-0.174811	0.112333	SNP	143	182	0.84165	ENSG00000111011	ENSG00000111011	108.275	rs61954973
QTS000026	ftp://ftp.ebi.ac.uk/pub/databases/spot/eQTL/sumstats/QTS000026/QTD000504/QTD000504.all.tsv.gz	ENSG00000111325	12	122589621	T	C	chr12_122589621_T_C	35	0.21978	0.488006	-0.0993266	0.142531	SNP	143	182	0.84165	ENSG00000111325	ENSG00000111325	1.618	rs61954973
QTS000026	ftp://ftp.ebi.ac.uk/pub/databases/spot/eQTL/sumstats/QTS000026/QTD000504/QTD000504.all.tsv.gz	ENSG00000111328	12	122589621	T	C	chr12_122589621_T_C	35	0.21978	0.00827016	0.344135	0.126901	SNP	143	182	0.84165	ENSG00000111328	ENSG00000111328	26.196	rs61954973
QTS000026	ftp://ftp.ebi.ac.uk/pub/databases/spot/eQTL/sumstats/QTS000026/QTD000504/QTD000504.all.tsv.gz	ENSG00000130779	12	122589621	T	C	chr12_122589621_T_C	35	0.21978	0.180805	0.138504	0.102544	SNP	143	182	0.84165	ENSG00000130779	ENSG00000130779	41.92	rs61954973
QTS000026	ftp://ftp.ebi.ac.uk/pub/databases/spot/eQTL/sumstats/QTS000026/QTD000504/QTD000504.all.tsv.gz	ENSG00000130921	12	122589621	T	C	chr12_122589621_T_C	35	0.21978	0.080257	0.247307	0.139495	SNP	143	182	0.84165	ENSG00000130921	ENSG00000130921	1.065	rs61954973
QTS000026	ftp://ftp.ebi.ac.uk/pub/databases/spot/eQTL/sumstats/QTS000026/QTD000504/QTD000504.all.tsv.gz	ENSG00000139697	12	122589621	T	C	chr12_122589621_T_C	35	0.21978	0.446379	-0.0803605	0.104986	SNP	143	182	0.84165	ENSG00000139697	ENSG00000139697	38.658	rs61954973
QTS000026	ftp://ftp.ebi.ac.uk/pub/databases/spot/eQTL/sumstats/QTS000026/QTD000504/QTD000504.all.tsv.gz	ENSG00000139718	12	122589621	T	C	chr12_122589621_T_C	35	0.21978	0.16032	-0.204731	0.144395	SNP	143	182	0.84165	ENSG00000139718	ENSG00000139718	40.338	rs61954973
QTS000026	ftp://ftp.ebi.ac.uk/pub/databases/spot/eQTL/sumstats/QTS000026/QTD000504/QTD000504.all.tsv.gz	ENSG00000139719	12	122589621	T	C	chr12_122589621_T_C	35	0.21978	0.891041	-0.0179838	0.130841	SNP	143	182	0.84165	ENSG00000139719	ENSG00000139719	7.334	rs61954973
QTS000026	ftp://ftp.ebi.ac.uk/pub/databases/spot/eQTL/sumstats/QTS000026/QTD000504/QTD000504.all.tsv.gz	ENSG00000139722	12	122589621	T	C	chr12_122589621_T_C	35	0.21978	0.670581	-0.0346738	0.0812018	SNP	143	182	0.84165	ENSG00000139722	ENSG00000139722	34.072	rs61954973
QTS000026	ftp://ftp.ebi.ac.uk/pub/databases/spot/eQTL/sumstats/QTS000026/QTD000504/QTD000504.all.tsv.gz	ENSG00000139725	12	122589621	T	C	chr12_122589621_T_C	35	0.21978	0.048297	-0.258635	0.128861	SNP	143	182	0.84165	ENSG00000139725	ENSG00000139725	16.621	rs61954973
QTS000026	ftp://ftp.ebi.ac.uk/pub/databases/spot/eQTL/sumstats/QTS000026/QTD000504/QTD000504.all.tsv.gz	ENSG00000139726	12	122589621	T	C	chr12_122589621_T_C	35	0.21978	0.123153	0.243925	0.156463	SNP	143	182	0.84165	ENSG00000139726	ENSG00000139726	54.867	rs61954973
QTS000026	ftp://ftp.ebi.ac.uk/pub/databases/spot/eQTL/sumstats/QTS000026/QTD000504/QTD000504.all.tsv.gz	ENSG00000150977	12	122589621	T	C	chr12_122589621_T_C	35	0.21978	0.371214	0.140485	0.156177	SNP	143	182	0.84165	ENSG00000150977	ENSG00000150977	377.636	rs61954973
QTS000026	ftp://ftp.ebi.ac.uk/pub/databases/spot/eQTL/sumstats/QTS000026/QTD000504/QTD000504.all.tsv.gz	ENSG00000175727	12	122589621	T	C	chr12_122589621_T_C	35	0.21978	0.00296718	-0.348981	0.113671	SNP	143	182	0.84165	ENSG00000175727	ENSG00000175727	69.053	rs61954973
QTS000026	ftp://ftp.ebi.ac.uk/pub/databases/spot/eQTL/sumstats/QTS000026/QTD000504/QTD000504.all.tsv.gz	ENSG00000182196	12	122589621	T	C	chr12_122589621_T_C	35	0.21978	0.446615	0.14758	0.192904	SNP	143	182	0.84165	ENSG00000182196	ENSG00000182196	1.406	rs61954973
QTS000026	ftp://ftp.ebi.ac.uk/pub/databases/spot/eQTL/sumstats/QTS000026/QTD000504/QTD000504.all.tsv.gz	ENSG00000182782	12	122589621	T	C	chr12_122589621_T_C	35	0.21978	0.646952	-0.0691117	0.150299	SNP	143	182	0.84165	ENSG00000182782	ENSG00000182782	83.163	rs61954973
QTS000026	ftp://ftp.ebi.ac.uk/pub/databases/spot/eQTL/sumstats/QTS000026/QTD000504/QTD000504.all.tsv.gz	ENSG00000183955	12	122589621	T	C	chr12_122589621_T_C	35	0.21978	0.302293	0.105224	0.101316	SNP	143	182	0.84165	ENSG00000183955	ENSG00000183955	27.917	rs61954973
QTS000026	ftp://ftp.ebi.ac.uk/pub/databases/spot/eQTL/sumstats/QTS000026/QTD000504/QTD000504.all.tsv.gz	ENSG00000184047	12	122589621	T	C	chr12_122589621_T_C	35	0.21978	0.766336	-0.0431621	0.144724	SNP	143	182	0.84165	ENSG00000184047	ENSG00000184047	7.475	rs61954973
QTS000026	ftp://ftp.ebi.ac.uk/pub/databases/spot/eQTL/sumstats/QTS000026/QTD000504/QTD000504.all.tsv.gz	ENSG00000184209	12	122589621	T	C	chr12_122589621_T_C	35	0.21978	0.14624	0.258932	0.176388	SNP	143	182	0.84165	ENSG00000184209	ENSG00000184209	10.646	rs61954973
QTS000026	ftp://ftp.ebi.ac.uk/pub/databases/spot/eQTL/sumstats/QTS000026/QTD000504/QTD000504.all.tsv.gz	ENSG00000184445	12	122589621	T	C	chr12_122589621_T_C	35	0.21978	0.000343015	0.556871	0.148496	SNP	143	182	0.84165	ENSG00000184445	ENSG00000184445	7.194	rs61954973
QTS000026	ftp://ftp.ebi.ac.uk/pub/databases/spot/eQTL/sumstats/QTS000026/QTD000504/QTD000504.all.tsv.gz	ENSG00000188735	12	122589621	T	C	chr12_122589621_T_C	35	0.21978	0.922459	-0.0177786	0.182045	SNP	143	182	0.84165	ENSG00000188735	ENSG00000188735	3.46	rs61954973
QTS000026	ftp://ftp.ebi.ac.uk/pub/databases/spot/eQTL/sumstats/QTS000026/QTD000504/QTD000504.all.tsv.gz	ENSG00000212694	12	122589621	T	C	chr12_122589621_T_C	35	0.21978	0.539052	-0.0925455	0.149983	SNP	143	182	0.84165	ENSG00000212694	ENSG00000212694	9.586	rs61954973
QTS000026	ftp://ftp.ebi.ac.uk/pub/databases/spot/eQTL/sumstats/QTS000026/QTD000504/QTD000504.all.tsv.gz	ENSG00000255398	12	122589621	T	C	chr12_122589621_T_C	35	0.21978	0.880012	0.0220548	0.145611	SNP	143	182	0.84165	ENSG00000255398	ENSG00000255398	119.68	rs61954973
QTS000026	ftp://ftp.ebi.ac.uk/pub/databases/spot/eQTL/sumstats/QTS000026/QTD000504/QTD000504.all.tsv.gz	ENSG00000256092	12	122589621	T	C	chr12_122589621_T_C	35	0.21978	0.396524	0.158344	0.185704	SNP	143	182	0.84165	ENSG00000256092	ENSG00000256092	1.142	rs61954973
QTS000026	ftp://ftp.ebi.ac.uk/pub/databases/spot/eQTL/sumstats/QTS000026/QTD000504/QTD000504.all.tsv.gz	ENSG00000256811	12	122589621	T	C	chr12_122589621_T_C	35	0.21978	0.00352578	0.437869	0.145387	SNP	143	182	0.84165	ENSG00000256811	ENSG00000256811	0	rs61954973
QTS000026	ftp://ftp.ebi.ac.uk/pub/databases/spot/eQTL/sumstats/QTS000026/QTD000504/QTD000504.all.tsv.gz	ENSG00000269980	12	122589621	T	C	chr12_122589621_T_C	35	0.21978	0.113442	0.250169	0.156221	SNP	143	182	0.84165	ENSG00000269980	ENSG00000269980	0	rs61954973
QTS000026	ftp://ftp.ebi.ac.uk/pub/databases/spot/eQTL/sumstats/QTS000026/QTD000504/QTD000504.all.tsv.gz	ENSG00000274191	12	122589621	T	C	chr12_122589621_T_C	35	0.21978	0.204671	0.213217	0.166662	SNP	143	182	0.84165	ENSG00000274191	ENSG00000274191	0.543	rs61954973
QTS000026	ftp://ftp.ebi.ac.uk/pub/databases/spot/eQTL/sumstats/QTS000026/QTD000504/QTD000504.all.tsv.gz	ENSG00000274427	12	122589621	T	C	chr12_122589621_T_C	35	0.21978	0.262196	0.140836	0.124678	SNP	143	182	0.84165	ENSG00000274427	ENSG00000274427	0	rs61954973
QTS000026	ftp://ftp.ebi.ac.uk/pub/databases/spot/eQTL/sumstats/QTS000026/QTD000504/QTD000504.all.tsv.gz	ENSG00000275265	12	122589621	T	C	chr12_122589621_T_C	35	0.21978	0.434649	0.117627	0.149763	SNP	143	182	0.84165	ENSG00000275265	ENSG00000275265	0	rs61954973
QTS000026	ftp://ftp.ebi.ac.uk/pub/databases/spot/eQTL/sumstats/QTS000026/QTD000504/QTD000504.all.tsv.gz	ENSG00000276045	12	122589621	T	C	chr12_122589621_T_C	35	0.21978	0.71639	-0.0376451	0.103238	SNP	143	182	0.84165	ENSG00000276045	ENSG00000276045	34.996	rs61954973
QTS000026	ftp://ftp.ebi.ac.uk/pub/databases/spot/eQTL/sumstats/QTS000026/QTD000504/QTD000504.all.tsv.gz	ENSG00000278084	12	122589621	T	C	chr12_122589621_T_C	35	0.21978	0.312313	0.177682	0.174688	SNP	143	182	0.84165	ENSG00000278084	ENSG00000278084	0	rs61954973
QTS000026	ftp://ftp.ebi.ac.uk/pub/databases/spot/eQTL/sumstats/QTS000026/QTD000504/QTD000504.all.tsv.gz	ENSG00000278112	12	122589621	T	C	chr12_122589621_T_C	35	0.21978	0.181852	-0.154625	0.114757	SNP	143	182	0.84165	ENSG00000278112	ENSG00000278112	0	rs61954973
QTS000026	ftp://ftp.ebi.ac.uk/pub/databases/spot/eQTL/sumstats/QTS000026/QTD000504/QTD000504.all.tsv.gz	ENSG00000286586	12	122589621	T	C	chr12_122589621_T_C	35	0.21978	0.0533976	0.34662	0.176647	SNP	143	182	0.84165	ENSG00000286586	ENSG00000286586	0	rs61954973
QTS000026	ftp://ftp.ebi.ac.uk/pub/databases/spot/eQTL/sumstats/QTS000026/QTD000504/QTD000504.all.tsv.gz	ENSG00000033030	12	122589622	T	C	chr12_122589622_T_C	35	0.21978	0.120368	0.27579	0.175566	SNP	143	182	0.84165	ENSG00000033030	ENSG00000033030	24.87	rs61954974
QTS000026	ftp://ftp.ebi.ac.uk/pub/databases/spot/eQTL/sumstats/QTS000026/QTD000504/QTD000504.all.tsv.gz	ENSG00000051825	12	122589622	T	C	chr12_122589622_T_C	35	0.21978	0.766361	0.0508	0.170353	SNP	143	182	0.84165	ENSG00000051825	ENSG00000051825	12.458	rs61954974
QTS000026	ftp://ftp.ebi.ac.uk/pub/databases/spot/eQTL/sumstats/QTS000026/QTD000504/QTD000504.all.tsv.gz	ENSG00000086598	12	122589622	T	C	chr12_122589622_T_C	35	0.21978	0.0904983	0.242376	0.141362	SNP	143	182	0.84165	ENSG00000086598	ENSG00000086598	189.745	rs61954974
QTS000026	ftp://ftp.ebi.ac.uk/pub/databases/spot/eQTL/sumstats/QTS000026/QTD000504/QTD000504.all.tsv.gz	ENSG00000090975	12	122589622	T	C	chr12_122589622_T_C	35	0.21978	0.469173	0.126883	0.174417	SNP	143	182	0.84165	ENSG00000090975	ENSG00000090975	1.06	rs61954974
QTS000026	ftp://ftp.ebi.ac.uk/pub/databases/spot/eQTL/sumstats/QTS000026/QTD000504/QTD000504.all.tsv.gz	ENSG00000110801	12	122589622	T	C	chr12_122589622_T_C	35	0.21978	0.0746079	-0.224667	0.124282	SNP	143	182	0.84165	ENSG00000110801	ENSG00000110801	3.714	rs61954974
QTS000026	ftp://ftp.ebi.ac.uk/pub/databases/spot/eQTL/sumstats/QTS000026/QTD000504/QTD000504.all.tsv.gz	ENSG00000110987	12	122589622	T	C	chr12_122589622_T_C	35	0.21978	0.917334	-0.0157472	0.151214	SNP	143	182	0.84165	ENSG00000110987	ENSG00000110987	1.08	rs61954974
QTS000026	ftp://ftp.ebi.ac.uk/pub/databases/spot/eQTL/sumstats/QTS000026/QTD000504/QTD000504.all.tsv.gz	ENSG00000111011	12	122589622	T	C	chr12_122589622_T_C	35	0.21978	0.123818	-0.174811	0.112333	SNP	143	182	0.84165	ENSG00000111011	ENSG00000111011	108.275	rs61954974
QTS000026	ftp://ftp.ebi.ac.uk/pub/databases/spot/eQTL/sumstats/QTS000026/QTD000504/QTD000504.all.tsv.gz	ENSG00000111325	12	122589622	T	C	chr12_122589622_T_C	35	0.21978	0.488006	-0.0993266	0.142531	SNP	143	182	0.84165	ENSG00000111325	ENSG00000111325	1.618	rs61954974
QTS000026	ftp://ftp.ebi.ac.uk/pub/databases/spot/eQTL/sumstats/QTS000026/QTD000504/QTD000504.all.tsv.gz	ENSG00000111328	12	122589622	T	C	chr12_122589622_T_C	35	0.21978	0.00827016	0.344135	0.126901	SNP	143	182	0.84165	ENSG00000111328	ENSG00000111328	26.196	rs61954974
QTS000026	ftp://ftp.ebi.ac.uk/pub/databases/spot/eQTL/sumstats/QTS000026/QTD000504/QTD000504.all.tsv.gz	ENSG00000130779	12	122589622	T	C	chr12_122589622_T_C	35	0.21978	0.180805	0.138504	0.102544	SNP	143	182	0.84165	ENSG00000130779	ENSG00000130779	41.92	rs61954974
QTS000026	ftp://ftp.ebi.ac.uk/pub/databases/spot/eQTL/sumstats/QTS000026/QTD000504/QTD000504.all.tsv.gz	ENSG00000130921	12	122589622	T	C	chr12_122589622_T_C	35	0.21978	0.080257	0.247307	0.139495	SNP	143	182	0.84165	ENSG00000130921	ENSG00000130921	1.065	rs61954974
QTS000026	ftp://ftp.ebi.ac.uk/pub/databases/spot/eQTL/sumstats/QTS000026/QTD000504/QTD000504.all.tsv.gz	ENSG00000139697	12	122589622	T	C	chr12_122589622_T_C	35	0.21978	0.446379	-0.0803605	0.104986	SNP	143	182	0.84165	ENSG00000139697	ENSG00000139697	38.658	rs61954974
QTS000026	ftp://ftp.ebi.ac.uk/pub/databases/spot/eQTL/sumstats/QTS000026/QTD000504/QTD000504.all.tsv.gz	ENSG00000139718	12	122589622	T	C	chr12_122589622_T_C	35	0.21978	0.16032	-0.204731	0.144395	SNP	143	182	0.84165	ENSG00000139718	ENSG00000139718	40.338	rs61954974
QTS000026	ftp://ftp.ebi.ac.uk/pub/databases/spot/eQTL/sumstats/QTS000026/QTD000504/QTD000504.all.tsv.gz	ENSG00000139719	12	122589622	T	C	chr12_122589622_T_C	35	0.21978	0.891041	-0.0179838	0.130841	SNP	143	182	0.84165	ENSG00000139719	ENSG00000139719	7.334	rs61954974
QTS000026	ftp://ftp.ebi.ac.uk/pub/databases/spot/eQTL/sumstats/QTS000026/QTD000504/QTD000504.all.tsv.gz	ENSG00000139722	12	122589622	T	C	chr12_122589622_T_C	35	0.21978	0.670581	-0.0346738	0.0812018	SNP	143	182	0.84165	ENSG00000139722	ENSG00000139722	34.072	rs61954974
QTS000026	ftp://ftp.ebi.ac.uk/pub/databases/spot/eQTL/sumstats/QTS000026/QTD000504/QTD000504.all.tsv.gz	ENSG00000139725	12	122589622	T	C	chr12_122589622_T_C	35	0.21978	0.048297	-0.258635	0.128861	SNP	143	182	0.84165	ENSG00000139725	ENSG00000139725	16.621	rs61954974
QTS000026	ftp://ftp.ebi.ac.uk/pub/databases/spot/eQTL/sumstats/QTS000026/QTD000504/QTD000504.all.tsv.gz	ENSG00000139726	12	122589622	T	C	chr12_122589622_T_C	35	0.21978	0.123153	0.243925	0.156463	SNP	143	182	0.84165	ENSG00000139726	ENSG00000139726	54.867	rs61954974
QTS000026	ftp://ftp.ebi.ac.uk/pub/databases/spot/eQTL/sumstats/QTS000026/QTD000504/QTD000504.all.tsv.gz	ENSG00000150977	12	122589622	T	C	chr12_122589622_T_C	35	0.21978	0.371214	0.140485	0.156177	SNP	143	182	0.84165	ENSG00000150977	ENSG00000150977	377.636	rs61954974
QTS000026	ftp://ftp.ebi.ac.uk/pub/databases/spot/eQTL/sumstats/QTS000026/QTD000504/QTD000504.all.tsv.gz	ENSG00000175727	12	122589622	T	C	chr12_122589622_T_C	35	0.21978	0.00296718	-0.348981	0.113671	SNP	143	182	0.84165	ENSG00000175727	ENSG00000175727	69.053	rs61954974
QTS000026	ftp://ftp.ebi.ac.uk/pub/databases/spot/eQTL/sumstats/QTS000026/QTD000504/QTD000504.all.tsv.gz	ENSG00000182196	12	122589622	T	C	chr12_122589622_T_C	35	0.21978	0.446615	0.14758	0.192904	SNP	143	182	0.84165	ENSG00000182196	ENSG00000182196	1.406	rs61954974
QTS000026	ftp://ftp.ebi.ac.uk/pub/databases/spot/eQTL/sumstats/QTS000026/QTD000504/QTD000504.all.tsv.gz	ENSG00000182782	12	122589622	T	C	chr12_122589622_T_C	35	0.21978	0.646952	-0.0691117	0.150299	SNP	143	182	0.84165	ENSG00000182782	ENSG00000182782	83.163	rs61954974
QTS000026	ftp://ftp.ebi.ac.uk/pub/databases/spot/eQTL/sumstats/QTS000026/QTD000504/QTD000504.all.tsv.gz	ENSG00000183955	12	122589622	T	C	chr12_122589622_T_C	35	0.21978	0.302293	0.105224	0.101316	SNP	143	182	0.84165	ENSG00000183955	ENSG00000183955	27.917	rs61954974
QTS000026	ftp://ftp.ebi.ac.uk/pub/databases/spot/eQTL/sumstats/QTS000026/QTD000504/QTD000504.all.tsv.gz	ENSG00000184047	12	122589622	T	C	chr12_122589622_T_C	35	0.21978	0.766336	-0.0431621	0.144724	SNP	143	182	0.84165	ENSG00000184047	ENSG00000184047	7.475	rs61954974
QTS000026	ftp://ftp.ebi.ac.uk/pub/databases/spot/eQTL/sumstats/QTS000026/QTD000504/QTD000504.all.tsv.gz	ENSG00000184209	12	122589622	T	C	chr12_122589622_T_C	35	0.21978	0.14624	0.258932	0.176388	SNP	143	182	0.84165	ENSG00000184209	ENSG00000184209	10.646	rs61954974
QTS000026	ftp://ftp.ebi.ac.uk/pub/databases/spot/eQTL/sumstats/QTS000026/QTD000504/QTD000504.all.tsv.gz	ENSG00000184445	12	122589622	T	C	chr12_122589622_T_C	35	0.21978	0.000343015	0.556871	0.148496	SNP	143	182	0.84165	ENSG00000184445	ENSG00000184445	7.194	rs61954974
QTS000026	ftp://ftp.ebi.ac.uk/pub/databases/spot/eQTL/sumstats/QTS000026/QTD000504/QTD000504.all.tsv.gz	ENSG00000188735	12	122589622	T	C	chr12_122589622_T_C	35	0.21978	0.922459	-0.0177786	0.182045	SNP	143	182	0.84165	ENSG00000188735	ENSG00000188735	3.46	rs61954974
QTS000026	ftp://ftp.ebi.ac.uk/pub/databases/spot/eQTL/sumstats/QTS000026/QTD000504/QTD000504.all.tsv.gz	ENSG00000212694	12	122589622	T	C	chr12_122589622_T_C	35	0.21978	0.539052	-0.0925455	0.149983	SNP	143	182	0.84165	ENSG00000212694	ENSG00000212694	9.586	rs61954974
QTS000026	ftp://ftp.ebi.ac.uk/pub/databases/spot/eQTL/sumstats/QTS000026/QTD000504/QTD000504.all.tsv.gz	ENSG00000255398	12	122589622	T	C	chr12_122589622_T_C	35	0.21978	0.880012	0.0220548	0.145611	SNP	143	182	0.84165	ENSG00000255398	ENSG00000255398	119.68	rs61954974
QTS000026	ftp://ftp.ebi.ac.uk/pub/databases/spot/eQTL/sumstats/QTS000026/QTD000504/QTD000504.all.tsv.gz	ENSG00000256092	12	122589622	T	C	chr12_122589622_T_C	35	0.21978	0.396524	0.158344	0.185704	SNP	143	182	0.84165	ENSG00000256092	ENSG00000256092	1.142	rs61954974
QTS000026	ftp://ftp.ebi.ac.uk/pub/databases/spot/eQTL/sumstats/QTS000026/QTD000504/QTD000504.all.tsv.gz	ENSG00000256811	12	122589622	T	C	chr12_122589622_T_C	35	0.21978	0.00352578	0.437869	0.145387	SNP	143	182	0.84165	ENSG00000256811	ENSG00000256811	0	rs61954974
QTS000026	ftp://ftp.ebi.ac.uk/pub/databases/spot/eQTL/sumstats/QTS000026/QTD000504/QTD000504.all.tsv.gz	ENSG00000269980	12	122589622	T	C	chr12_122589622_T_C	35	0.21978	0.113442	0.250169	0.156221	SNP	143	182	0.84165	ENSG00000269980	ENSG00000269980	0	rs61954974
QTS000026	ftp://ftp.ebi.ac.uk/pub/databases/spot/eQTL/sumstats/QTS000026/QTD000504/QTD000504.all.tsv.gz	ENSG00000274191	12	122589622	T	C	chr12_122589622_T_C	35	0.21978	0.204671	0.213217	0.166662	SNP	143	182	0.84165	ENSG00000274191	ENSG00000274191	0.543	rs61954974
QTS000026	ftp://ftp.ebi.ac.uk/pub/databases/spot/eQTL/sumstats/QTS000026/QTD000504/QTD000504.all.tsv.gz	ENSG00000274427	12	122589622	T	C	chr12_122589622_T_C	35	0.21978	0.262196	0.140836	0.124678	SNP	143	182	0.84165	ENSG00000274427	ENSG00000274427	0	rs61954974
QTS000026	ftp://ftp.ebi.ac.uk/pub/databases/spot/eQTL/sumstats/QTS000026/QTD000504/QTD000504.all.tsv.gz	ENSG00000275265	12	122589622	T	C	chr12_122589622_T_C	35	0.21978	0.434649	0.117627	0.149763	SNP	143	182	0.84165	ENSG00000275265	ENSG00000275265	0	rs61954974
QTS000026	ftp://ftp.ebi.ac.uk/pub/databases/spot/eQTL/sumstats/QTS000026/QTD000504/QTD000504.all.tsv.gz	ENSG00000276045	12	122589622	T	C	chr12_122589622_T_C	35	0.21978	0.71639	-0.0376451	0.103238	SNP	143	182	0.84165	ENSG00000276045	ENSG00000276045	34.996	rs61954974
QTS000026	ftp://ftp.ebi.ac.uk/pub/databases/spot/eQTL/sumstats/QTS000026/QTD000504/QTD000504.all.tsv.gz	ENSG00000278084	12	122589622	T	C	chr12_122589622_T_C	35	0.21978	0.312313	0.177682	0.174688	SNP	143	182	0.84165	ENSG00000278084	ENSG00000278084	0	rs61954974
QTS000026	ftp://ftp.ebi.ac.uk/pub/databases/spot/eQTL/sumstats/QTS000026/QTD000504/QTD000504.all.tsv.gz	ENSG00000278112	12	122589622	T	C	chr12_122589622_T_C	35	0.21978	0.181852	-0.154625	0.114757	SNP	143	182	0.84165	ENSG00000278112	ENSG00000278112	0	rs61954974
QTS000026	ftp://ftp.ebi.ac.uk/pub/databases/spot/eQTL/sumstats/QTS000026/QTD000504/QTD000504.all.tsv.gz	ENSG00000286586	12	122589622	T	C	chr12_122589622_T_C	35	0.21978	0.0533976	0.34662	0.176647	SNP	143	182	0.84165	ENSG00000286586	ENSG00000286586	0	rs61954974
QTS000026	ftp://ftp.ebi.ac.uk/pub/databases/spot/eQTL/sumstats/QTS000026/QTD000504/QTD000504.all.tsv.gz	ENSG00000033030	12	122589701	G	A	chr12_122589701_G_A	39	0.241758	0.0470439	0.394299	0.195321	SNP	48	182	0.69899	ENSG00000033030	ENSG00000033030	24.87	rs11612869
QTS000026	ftp://ftp.ebi.ac.uk/pub/databases/spot/eQTL/sumstats/QTS000026/QTD000504/QTD000504.all.tsv.gz	ENSG00000051825	12	122589701	G	A	chr12_122589701_G_A	39	0.241758	0.0972512	-0.31584	0.188108	SNP	48	182	0.69899	ENSG00000051825	ENSG00000051825	12.458	rs11612869
QTS000026	ftp://ftp.ebi.ac.uk/pub/databases/spot/eQTL/sumstats/QTS000026/QTD000504/QTD000504.all.tsv.gz	ENSG00000086598	12	122589701	G	A	chr12_122589701_G_A	39	0.241758	0.920832	-0.0161444	0.161904	SNP	48	182	0.69899	ENSG00000086598	ENSG00000086598	189.745	rs11612869
QTS000026	ftp://ftp.ebi.ac.uk/pub/databases/spot/eQTL/sumstats/QTS000026/QTD000504/QTD000504.all.tsv.gz	ENSG00000090975	12	122589701	G	A	chr12_122589701_G_A	39	0.241758	0.905057	0.023538	0.196683	SNP	48	182	0.69899	ENSG00000090975	ENSG00000090975	1.06	rs11612869
QTS000026	ftp://ftp.ebi.ac.uk/pub/databases/spot/eQTL/sumstats/QTS000026/QTD000504/QTD000504.all.tsv.gz	ENSG00000110801	12	122589701	G	A	chr12_122589701_G_A	39	0.241758	0.693639	-0.0563478	0.142501	SNP	48	182	0.69899	ENSG00000110801	ENSG00000110801	3.714	rs11612869
QTS000026	ftp://ftp.ebi.ac.uk/pub/databases/spot/eQTL/sumstats/QTS000026/QTD000504/QTD000504.all.tsv.gz	ENSG00000110987	12	122589701	G	A	chr12_122589701_G_A	39	0.241758	0.24374	0.197876	0.168433	SNP	48	182	0.69899	ENSG00000110987	ENSG00000110987	1.08	rs11612869
QTS000026	ftp://ftp.ebi.ac.uk/pub/databases/spot/eQTL/sumstats/QTS000026/QTD000504/QTD000504.all.tsv.gz	ENSG00000111011	12	122589701	G	A	chr12_122589701_G_A	39	0.241758	0.992112	-0.00127197	0.128242	SNP	48	182	0.69899	ENSG00000111011	ENSG00000111011	108.275	rs11612869
QTS000026	ftp://ftp.ebi.ac.uk/pub/databases/spot/eQTL/sumstats/QTS000026/QTD000504/QTD000504.all.tsv.gz	ENSG00000111325	12	122589701	G	A	chr12_122589701_G_A	39	0.241758	0.885451	0.0232249	0.160674	SNP	48	182	0.69899	ENSG00000111325	ENSG00000111325	1.618	rs11612869
QTS000026	ftp://ftp.ebi.ac.uk/pub/databases/spot/eQTL/sumstats/QTS000026/QTD000504/QTD000504.all.tsv.gz	ENSG00000111328	12	122589701	G	A	chr12_122589701_G_A	39	0.241758	0.58323	0.0821376	0.149062	SNP	48	182	0.69899	ENSG00000111328	ENSG00000111328	26.196	rs11612869
QTS000026	ftp://ftp.ebi.ac.uk/pub/databases/spot/eQTL/sumstats/QTS000026/QTD000504/QTD000504.all.tsv.gz	ENSG00000130779	12	122589701	G	A	chr12_122589701_G_A	39	0.241758	0.894585	-0.0155027	0.116606	SNP	48	182	0.69899	ENSG00000130779	ENSG00000130779	41.92	rs11612869
QTS000026	ftp://ftp.ebi.ac.uk/pub/databases/spot/eQTL/sumstats/QTS000026/QTD000504/QTD000504.all.tsv.gz	ENSG00000130921	12	122589701	G	A	chr12_122589701_G_A	39	0.241758	0.637073	0.0756713	0.159746	SNP	48	182	0.69899	ENSG00000130921	ENSG00000130921	1.065	rs11612869
QTS000026	ftp://ftp.ebi.ac.uk/pub/databases/spot/eQTL/sumstats/QTS000026/QTD000504/QTD000504.all.tsv.gz	ENSG00000139697	12	122589701	G	A	chr12_122589701_G_A	39	0.241758	0.937169	0.00936721	0.118438	SNP	48	182	0.69899	ENSG00000139697	ENSG00000139697	38.658	rs11612869
QTS000026	ftp://ftp.ebi.ac.uk/pub/databases/spot/eQTL/sumstats/QTS000026/QTD000504/QTD000504.all.tsv.gz	ENSG00000139718	12	122589701	G	A	chr12_122589701_G_A	39	0.241758	0.195583	0.212309	0.162598	SNP	48	182	0.69899	ENSG00000139718	ENSG00000139718	40.338	rs11612869
QTS000026	ftp://ftp.ebi.ac.uk/pub/databases/spot/eQTL/sumstats/QTS000026/QTD000504/QTD000504.all.tsv.gz	ENSG00000139719	12	122589701	G	A	chr12_122589701_G_A	39	0.241758	0.775559	0.0420568	0.146986	SNP	48	182	0.69899	ENSG00000139719	ENSG00000139719	7.334	rs11612869
QTS000026	ftp://ftp.ebi.ac.uk/pub/databases/spot/eQTL/sumstats/QTS000026/QTD000504/QTD000504.all.tsv.gz	ENSG00000139722	12	122589701	G	A	chr12_122589701_G_A	39	0.241758	0.912391	-0.0100854	0.0913616	SNP	48	182	0.69899	ENSG00000139722	ENSG00000139722	34.072	rs11612869
QTS000026	ftp://ftp.ebi.ac.uk/pub/databases/spot/eQTL/sumstats/QTS000026/QTD000504/QTD000504.all.tsv.gz	ENSG00000139725	12	122589701	G	A	chr12_122589701_G_A	39	0.241758	0.92478	0.0140767	0.148601	SNP	48	182	0.69899	ENSG00000139725	ENSG00000139725	16.621	rs11612869
QTS000026	ftp://ftp.ebi.ac.uk/pub/databases/spot/eQTL/sumstats/QTS000026/QTD000504/QTD000504.all.tsv.gz	ENSG00000139726	12	122589701	G	A	chr12_122589701_G_A	39	0.241758	0.279695	-0.19299	0.177255	SNP	48	182	0.69899	ENSG00000139726	ENSG00000139726	54.867	rs11612869
QTS000026	ftp://ftp.ebi.ac.uk/pub/databases/spot/eQTL/sumstats/QTS000026/QTD000504/QTD000504.all.tsv.gz	ENSG00000150977	12	122589701	G	A	chr12_122589701_G_A	39	0.241758	0.0925	0.295062	0.173176	SNP	48	182	0.69899	ENSG00000150977	ENSG00000150977	377.636	rs11612869
QTS000026	ftp://ftp.ebi.ac.uk/pub/databases/spot/eQTL/sumstats/QTS000026/QTD000504/QTD000504.all.tsv.gz	ENSG00000175727	12	122589701	G	A	chr12_122589701_G_A	39	0.241758	0.201423	0.172662	0.133985	SNP	48	182	0.69899	ENSG00000175727	ENSG00000175727	69.053	rs11612869
QTS000026	ftp://ftp.ebi.ac.uk/pub/databases/spot/eQTL/sumstats/QTS000026/QTD000504/QTD000504.all.tsv.gz	ENSG00000182196	12	122589701	G	A	chr12_122589701_G_A	39	0.241758	0.759587	-0.0667985	0.217495	SNP	48	182	0.69899	ENSG00000182196	ENSG00000182196	1.406	rs11612869
QTS000026	ftp://ftp.ebi.ac.uk/pub/databases/spot/eQTL/sumstats/QTS000026/QTD000504/QTD000504.all.tsv.gz	ENSG00000182782	12	122589701	G	A	chr12_122589701_G_A	39	0.241758	0.60082	-0.0887139	0.168843	SNP	48	182	0.69899	ENSG00000182782	ENSG00000182782	83.163	rs11612869
QTS000026	ftp://ftp.ebi.ac.uk/pub/databases/spot/eQTL/sumstats/QTS000026/QTD000504/QTD000504.all.tsv.gz	ENSG00000183955	12	122589701	G	A	chr12_122589701_G_A	39	0.241758	0.668599	-0.0492187	0.114531	SNP	48	182	0.69899	ENSG00000183955	ENSG00000183955	27.917	rs11612869
QTS000026	ftp://ftp.ebi.ac.uk/pub/databases/spot/eQTL/sumstats/QTS000026/QTD000504/QTD000504.all.tsv.gz	ENSG00000184047	12	122589701	G	A	chr12_122589701_G_A	39	0.241758	0.0697437	0.292922	0.159238	SNP	48	182	0.69899	ENSG00000184047	ENSG00000184047	7.475	rs11612869
QTS000026	ftp://ftp.ebi.ac.uk/pub/databases/spot/eQTL/sumstats/QTS000026/QTD000504/QTD000504.all.tsv.gz	ENSG00000184209	12	122589701	G	A	chr12_122589701_G_A	39	0.241758	0.921297	0.0199261	0.201013	SNP	48	182	0.69899	ENSG00000184209	ENSG00000184209	10.646	rs11612869
QTS000026	ftp://ftp.ebi.ac.uk/pub/databases/spot/eQTL/sumstats/QTS000026/QTD000504/QTD000504.all.tsv.gz	ENSG00000184445	12	122589701	G	A	chr12_122589701_G_A	39	0.241758	0.00447937	0.504501	0.172211	SNP	48	182	0.69899	ENSG00000184445	ENSG00000184445	7.194	rs11612869
QTS000026	ftp://ftp.ebi.ac.uk/pub/databases/spot/eQTL/sumstats/QTS000026/QTD000504/QTD000504.all.tsv.gz	ENSG00000188735	12	122589701	G	A	chr12_122589701_G_A	39	0.241758	0.0599342	-0.381702	0.199866	SNP	48	182	0.69899	ENSG00000188735	ENSG00000188735	3.46	rs11612869
QTS000026	ftp://ftp.ebi.ac.uk/pub/databases/spot/eQTL/sumstats/QTS000026/QTD000504/QTD000504.all.tsv.gz	ENSG00000212694	12	122589701	G	A	chr12_122589701_G_A	39	0.241758	0.667371	-0.072816	0.168775	SNP	48	182	0.69899	ENSG00000212694	ENSG00000212694	9.586	rs11612869
QTS000026	ftp://ftp.ebi.ac.uk/pub/databases/spot/eQTL/sumstats/QTS000026/QTD000504/QTD000504.all.tsv.gz	ENSG00000255398	12	122589701	G	A	chr12_122589701_G_A	39	0.241758	0.331535	-0.158956	0.162653	SNP	48	182	0.69899	ENSG00000255398	ENSG00000255398	119.68	rs11612869
QTS000026	ftp://ftp.ebi.ac.uk/pub/databases/spot/eQTL/sumstats/QTS000026/QTD000504/QTD000504.all.tsv.gz	ENSG00000256092	12	122589701	G	A	chr12_122589701_G_A	39	0.241758	0.897487	-0.0271047	0.209678	SNP	48	182	0.69899	ENSG00000256092	ENSG00000256092	1.142	rs11612869
QTS000026	ftp://ftp.ebi.ac.uk/pub/databases/spot/eQTL/sumstats/QTS000026/QTD000504/QTD000504.all.tsv.gz	ENSG00000256811	12	122589701	G	A	chr12_122589701_G_A	39	0.241758	0.157322	0.243651	0.170597	SNP	48	182	0.69899	ENSG00000256811	ENSG00000256811	0	rs11612869
QTS000026	ftp://ftp.ebi.ac.uk/pub/databases/spot/eQTL/sumstats/QTS000026/QTD000504/QTD000504.all.tsv.gz	ENSG00000269980	12	122589701	G	A	chr12_122589701_G_A	39	0.241758	0.719403	0.064314	0.178356	SNP	48	182	0.69899	ENSG00000269980	ENSG00000269980	0	rs11612869
QTS000026	ftp://ftp.ebi.ac.uk/pub/databases/spot/eQTL/sumstats/QTS000026/QTD000504/QTD000504.all.tsv.gz	ENSG00000274191	12	122589701	G	A	chr12_122589701_G_A	39	0.241758	0.735678	0.0640944	0.189168	SNP	48	182	0.69899	ENSG00000274191	ENSG00000274191	0.543	rs11612869
QTS000026	ftp://ftp.ebi.ac.uk/pub/databases/spot/eQTL/sumstats/QTS000026/QTD000504/QTD000504.all.tsv.gz	ENSG00000274427	12	122589701	G	A	chr12_122589701_G_A	39	0.241758	0.551321	0.0843571	0.14096	SNP	48	182	0.69899	ENSG00000274427	ENSG00000274427	0	rs11612869
QTS000026	ftp://ftp.ebi.ac.uk/pub/databases/spot/eQTL/sumstats/QTS000026/QTD000504/QTD000504.all.tsv.gz	ENSG00000275265	12	122589701	G	A	chr12_122589701_G_A	39	0.241758	0.353245	-0.156948	0.168033	SNP	48	182	0.69899	ENSG00000275265	ENSG00000275265	0	rs11612869
QTS000026	ftp://ftp.ebi.ac.uk/pub/databases/spot/eQTL/sumstats/QTS000026/QTD000504/QTD000504.all.tsv.gz	ENSG00000276045	12	122589701	G	A	chr12_122589701_G_A	39	0.241758	0.357854	-0.106826	0.115478	SNP	48	182	0.69899	ENSG00000276045	ENSG00000276045	34.996	rs11612869
QTS000026	ftp://ftp.ebi.ac.uk/pub/databases/spot/eQTL/sumstats/QTS000026/QTD000504/QTD000504.all.tsv.gz	ENSG00000278084	12	122589701	G	A	chr12_122589701_G_A	39	0.241758	0.35506	0.18288	0.19654	SNP	48	182	0.69899	ENSG00000278084	ENSG00000278084	0	rs11612869
QTS000026	ftp://ftp.ebi.ac.uk/pub/databases/spot/eQTL/sumstats/QTS000026/QTD000504/QTD000504.all.tsv.gz	ENSG00000278112	12	122589701	G	A	chr12_122589701_G_A	39	0.241758	0.64081	0.0610445	0.130314	SNP	48	182	0.69899	ENSG00000278112	ENSG00000278112	0	rs11612869
QTS000026	ftp://ftp.ebi.ac.uk/pub/databases/spot/eQTL/sumstats/QTS000026/QTD000504/QTD000504.all.tsv.gz	ENSG00000286586	12	122589701	G	A	chr12_122589701_G_A	39	0.241758	0.184888	0.269121	0.201138	SNP	48	182	0.69899	ENSG00000286586	ENSG00000286586	0	rs11612869
QTS000026	ftp://ftp.ebi.ac.uk/pub/databases/spot/eQTL/sumstats/QTS000026/QTD000504/QTD000504.all.tsv.gz	ENSG00000033030	12	122589776	A	ATT	chr12_122589776_A_ATT	28	0.159341	0.566216	-0.151392	0.262765	INDEL	28	182	0.56573	ENSG00000033030	ENSG00000033030	24.87	rs375169727
QTS000026	ftp://ftp.ebi.ac.uk/pub/databases/spot/eQTL/sumstats/QTS000026/QTD000504/QTD000504.all.tsv.gz	ENSG00000033030	12	122589776	A	ATT	chr12_122589776_A_ATT	28	0.159341	0.566216	-0.151392	0.262765	INDEL	28	182	0.56573	ENSG00000033030	ENSG00000033030	24.87	rs386378013
QTS000026	ftp://ftp.ebi.ac.uk/pub/databases/spot/eQTL/sumstats/QTS000026/QTD000504/QTD000504.all.tsv.gz	ENSG00000033030	12	122589776	A	ATT	chr12_122589776_A_ATT	28	0.159341	0.566216	-0.151392	0.262765	INDEL	28	182	0.56573	ENSG00000033030	ENSG00000033030	24.87	rs869226184
QTS000026	ftp://ftp.ebi.ac.uk/pub/databases/spot/eQTL/sumstats/QTS000026/QTD000504/QTD000504.all.tsv.gz	ENSG00000051825	12	122589776	A	ATT	chr12_122589776_A_ATT	28	0.159341	0.23147	0.300643	0.249241	INDEL	28	182	0.56573	ENSG00000051825	ENSG00000051825	12.458	rs375169727
QTS000026	ftp://ftp.ebi.ac.uk/pub/databases/spot/eQTL/sumstats/QTS000026/QTD000504/QTD000504.all.tsv.gz	ENSG00000051825	12	122589776	A	ATT	chr12_122589776_A_ATT	28	0.159341	0.23147	0.300643	0.249241	INDEL	28	182	0.56573	ENSG00000051825	ENSG00000051825	12.458	rs386378013
QTS000026	ftp://ftp.ebi.ac.uk/pub/databases/spot/eQTL/sumstats/QTS000026/QTD000504/QTD000504.all.tsv.gz	ENSG00000051825	12	122589776	A	ATT	chr12_122589776_A_ATT	28	0.159341	0.23147	0.300643	0.249241	INDEL	28	182	0.56573	ENSG00000051825	ENSG00000051825	12.458	rs869226184
QTS000026	ftp://ftp.ebi.ac.uk/pub/databases/spot/eQTL/sumstats/QTS000026/QTD000504/QTD000504.all.tsv.gz	ENSG00000086598	12	122589776	A	ATT	chr12_122589776_A_ATT	28	0.159341	0.0331149	0.447871	0.206372	INDEL	28	182	0.56573	ENSG00000086598	ENSG00000086598	189.745	rs375169727
QTS000026	ftp://ftp.ebi.ac.uk/pub/databases/spot/eQTL/sumstats/QTS000026/QTD000504/QTD000504.all.tsv.gz	ENSG00000086598	12	122589776	A	ATT	chr12_122589776_A_ATT	28	0.159341	0.0331149	0.447871	0.206372	INDEL	28	182	0.56573	ENSG00000086598	ENSG00000086598	189.745	rs386378013
QTS000026	ftp://ftp.ebi.ac.uk/pub/databases/spot/eQTL/sumstats/QTS000026/QTD000504/QTD000504.all.tsv.gz	ENSG00000086598	12	122589776	A	ATT	chr12_122589776_A_ATT	28	0.159341	0.0331149	0.447871	0.206372	INDEL	28	182	0.56573	ENSG00000086598	ENSG00000086598	189.745	rs869226184
QTS000026	ftp://ftp.ebi.ac.uk/pub/databases/spot/eQTL/sumstats/QTS000026/QTD000504/QTD000504.all.tsv.gz	ENSG00000090975	12	122589776	A	ATT	chr12_122589776_A_ATT	28	0.159341	0.290888	0.272767	0.256462	INDEL	28	182	0.56573	ENSG00000090975	ENSG00000090975	1.06	rs375169727
QTS000026	ftp://ftp.ebi.ac.uk/pub/databases/spot/eQTL/sumstats/QTS000026/QTD000504/QTD000504.all.tsv.gz	ENSG00000090975	12	122589776	A	ATT	chr12_122589776_A_ATT	28	0.159341	0.290888	0.272767	0.256462	INDEL	28	182	0.56573	ENSG00000090975	ENSG00000090975	1.06	rs386378013
QTS000026	ftp://ftp.ebi.ac.uk/pub/databases/spot/eQTL/sumstats/QTS000026/QTD000504/QTD000504.all.tsv.gz	ENSG00000090975	12	122589776	A	ATT	chr12_122589776_A_ATT	28	0.159341	0.290888	0.272767	0.256462	INDEL	28	182	0.56573	ENSG00000090975	ENSG00000090975	1.06	rs869226184
QTS000026	ftp://ftp.ebi.ac.uk/pub/databases/spot/eQTL/sumstats/QTS000026/QTD000504/QTD000504.all.tsv.gz	ENSG00000110801	12	122589776	A	ATT	chr12_122589776_A_ATT	28	0.159341	0.122584	-0.287968	0.184429	INDEL	28	182	0.56573	ENSG00000110801	ENSG00000110801	3.714	rs375169727
QTS000026	ftp://ftp.ebi.ac.uk/pub/databases/spot/eQTL/sumstats/QTS000026/QTD000504/QTD000504.all.tsv.gz	ENSG00000110801	12	122589776	A	ATT	chr12_122589776_A_ATT	28	0.159341	0.122584	-0.287968	0.184429	INDEL	28	182	0.56573	ENSG00000110801	ENSG00000110801	3.714	rs386378013
QTS000026	ftp://ftp.ebi.ac.uk/pub/databases/spot/eQTL/sumstats/QTS000026/QTD000504/QTD000504.all.tsv.gz	ENSG00000110801	12	122589776	A	ATT	chr12_122589776_A_ATT	28	0.159341	0.122584	-0.287968	0.184429	INDEL	28	182	0.56573	ENSG00000110801	ENSG00000110801	3.714	rs869226184
QTS000026	ftp://ftp.ebi.ac.uk/pub/databases/spot/eQTL/sumstats/QTS000026/QTD000504/QTD000504.all.tsv.gz	ENSG00000110987	12	122589776	A	ATT	chr12_122589776_A_ATT	28	0.159341	0.0153923	-0.532287	0.214721	INDEL	28	182	0.56573	ENSG00000110987	ENSG00000110987	1.08	rs375169727
QTS000026	ftp://ftp.ebi.ac.uk/pub/databases/spot/eQTL/sumstats/QTS000026/QTD000504/QTD000504.all.tsv.gz	ENSG00000110987	12	122589776	A	ATT	chr12_122589776_A_ATT	28	0.159341	0.0153923	-0.532287	0.214721	INDEL	28	182	0.56573	ENSG00000110987	ENSG00000110987	1.08	rs386378013
QTS000026	ftp://ftp.ebi.ac.uk/pub/databases/spot/eQTL/sumstats/QTS000026/QTD000504/QTD000504.all.tsv.gz	ENSG00000110987	12	122589776	A	ATT	chr12_122589776_A_ATT	28	0.159341	0.0153923	-0.532287	0.214721	INDEL	28	182	0.56573	ENSG00000110987	ENSG00000110987	1.08	rs869226184
QTS000026	ftp://ftp.ebi.ac.uk/pub/databases/spot/eQTL/sumstats/QTS000026/QTD000504/QTD000504.all.tsv.gz	ENSG00000111011	12	122589776	A	ATT	chr12_122589776_A_ATT	28	0.159341	0.28432	-0.180255	0.167169	INDEL	28	182	0.56573	ENSG00000111011	ENSG00000111011	108.275	rs375169727
QTS000026	ftp://ftp.ebi.ac.uk/pub/databases/spot/eQTL/sumstats/QTS000026/QTD000504/QTD000504.all.tsv.gz	ENSG00000111011	12	122589776	A	ATT	chr12_122589776_A_ATT	28	0.159341	0.28432	-0.180255	0.167169	INDEL	28	182	0.56573	ENSG00000111011	ENSG00000111011	108.275	rs386378013
QTS000026	ftp://ftp.ebi.ac.uk/pub/databases/spot/eQTL/sumstats/QTS000026/QTD000504/QTD000504.all.tsv.gz	ENSG00000111011	12	122589776	A	ATT	chr12_122589776_A_ATT	28	0.159341	0.28432	-0.180255	0.167169	INDEL	28	182	0.56573	ENSG00000111011	ENSG00000111011	108.275	rs869226184
QTS000026	ftp://ftp.ebi.ac.uk/pub/databases/spot/eQTL/sumstats/QTS000026/QTD000504/QTD000504.all.tsv.gz	ENSG00000111325	12	122589776	A	ATT	chr12_122589776_A_ATT	28	0.159341	0.419352	-0.170642	0.210161	INDEL	28	182	0.56573	ENSG00000111325	ENSG00000111325	1.618	rs375169727
QTS000026	ftp://ftp.ebi.ac.uk/pub/databases/spot/eQTL/sumstats/QTS000026/QTD000504/QTD000504.all.tsv.gz	ENSG00000111325	12	122589776	A	ATT	chr12_122589776_A_ATT	28	0.159341	0.419352	-0.170642	0.210161	INDEL	28	182	0.56573	ENSG00000111325	ENSG00000111325	1.618	rs386378013
QTS000026	ftp://ftp.ebi.ac.uk/pub/databases/spot/eQTL/sumstats/QTS000026/QTD000504/QTD000504.all.tsv.gz	ENSG00000111325	12	122589776	A	ATT	chr12_122589776_A_ATT	28	0.159341	0.419352	-0.170642	0.210161	INDEL	28	182	0.56573	ENSG00000111325	ENSG00000111325	1.618	rs869226184
QTS000026	ftp://ftp.ebi.ac.uk/pub/databases/spot/eQTL/sumstats/QTS000026/QTD000504/QTD000504.all.tsv.gz	ENSG00000111328	12	122589776	A	ATT	chr12_122589776_A_ATT	28	0.159341	0.609408	-0.100475	0.195841	INDEL	28	182	0.56573	ENSG00000111328	ENSG00000111328	26.196	rs375169727
QTS000026	ftp://ftp.ebi.ac.uk/pub/databases/spot/eQTL/sumstats/QTS000026/QTD000504/QTD000504.all.tsv.gz	ENSG00000111328	12	122589776	A	ATT	chr12_122589776_A_ATT	28	0.159341	0.609408	-0.100475	0.195841	INDEL	28	182	0.56573	ENSG00000111328	ENSG00000111328	26.196	rs386378013
QTS000026	ftp://ftp.ebi.ac.uk/pub/databases/spot/eQTL/sumstats/QTS000026/QTD000504/QTD000504.all.tsv.gz	ENSG00000111328	12	122589776	A	ATT	chr12_122589776_A_ATT	28	0.159341	0.609408	-0.100475	0.195841	INDEL	28	182	0.56573	ENSG00000111328	ENSG00000111328	26.196	rs869226184
QTS000026	ftp://ftp.ebi.ac.uk/pub/databases/spot/eQTL/sumstats/QTS000026/QTD000504/QTD000504.all.tsv.gz	ENSG00000130779	12	122589776	A	ATT	chr12_122589776_A_ATT	28	0.159341	0.259514	0.172555	0.151893	INDEL	28	182	0.56573	ENSG00000130779	ENSG00000130779	41.92	rs375169727
QTS000026	ftp://ftp.ebi.ac.uk/pub/databases/spot/eQTL/sumstats/QTS000026/QTD000504/QTD000504.all.tsv.gz	ENSG00000130779	12	122589776	A	ATT	chr12_122589776_A_ATT	28	0.159341	0.259514	0.172555	0.151893	INDEL	28	182	0.56573	ENSG00000130779	ENSG00000130779	41.92	rs386378013
QTS000026	ftp://ftp.ebi.ac.uk/pub/databases/spot/eQTL/sumstats/QTS000026/QTD000504/QTD000504.all.tsv.gz	ENSG00000130779	12	122589776	A	ATT	chr12_122589776_A_ATT	28	0.159341	0.259514	0.172555	0.151893	INDEL	28	182	0.56573	ENSG00000130779	ENSG00000130779	41.92	rs869226184
QTS000026	ftp://ftp.ebi.ac.uk/pub/databases/spot/eQTL/sumstats/QTS000026/QTD000504/QTD000504.all.tsv.gz	ENSG00000130921	12	122589776	A	ATT	chr12_122589776_A_ATT	28	0.159341	0.609407	0.107622	0.209769	INDEL	28	182	0.56573	ENSG00000130921	ENSG00000130921	1.065	rs375169727
QTS000026	ftp://ftp.ebi.ac.uk/pub/databases/spot/eQTL/sumstats/QTS000026/QTD000504/QTD000504.all.tsv.gz	ENSG00000130921	12	122589776	A	ATT	chr12_122589776_A_ATT	28	0.159341	0.609407	0.107622	0.209769	INDEL	28	182	0.56573	ENSG00000130921	ENSG00000130921	1.065	rs386378013
QTS000026	ftp://ftp.ebi.ac.uk/pub/databases/spot/eQTL/sumstats/QTS000026/QTD000504/QTD000504.all.tsv.gz	ENSG00000130921	12	122589776	A	ATT	chr12_122589776_A_ATT	28	0.159341	0.609407	0.107622	0.209769	INDEL	28	182	0.56573	ENSG00000130921	ENSG00000130921	1.065	rs869226184
QTS000026	ftp://ftp.ebi.ac.uk/pub/databases/spot/eQTL/sumstats/QTS000026/QTD000504/QTD000504.all.tsv.gz	ENSG00000139697	12	122589776	A	ATT	chr12_122589776_A_ATT	28	0.159341	0.736653	0.05247	0.155456	INDEL	28	182	0.56573	ENSG00000139697	ENSG00000139697	38.658	rs375169727
QTS000026	ftp://ftp.ebi.ac.uk/pub/databases/spot/eQTL/sumstats/QTS000026/QTD000504/QTD000504.all.tsv.gz	ENSG00000139697	12	122589776	A	ATT	chr12_122589776_A_ATT	28	0.159341	0.736653	0.05247	0.155456	INDEL	28	182	0.56573	ENSG00000139697	ENSG00000139697	38.658	rs386378013
QTS000026	ftp://ftp.ebi.ac.uk/pub/databases/spot/eQTL/sumstats/QTS000026/QTD000504/QTD000504.all.tsv.gz	ENSG00000139697	12	122589776	A	ATT	chr12_122589776_A_ATT	28	0.159341	0.736653	0.05247	0.155456	INDEL	28	182	0.56573	ENSG00000139697	ENSG00000139697	38.658	rs869226184
QTS000026	ftp://ftp.ebi.ac.uk/pub/databases/spot/eQTL/sumstats/QTS000026/QTD000504/QTD000504.all.tsv.gz	ENSG00000139718	12	122589776	A	ATT	chr12_122589776_A_ATT	28	0.159341	0.117113	-0.336767	0.212468	INDEL	28	182	0.56573	ENSG00000139718	ENSG00000139718	40.338	rs375169727
QTS000026	ftp://ftp.ebi.ac.uk/pub/databases/spot/eQTL/sumstats/QTS000026/QTD000504/QTD000504.all.tsv.gz	ENSG00000139718	12	122589776	A	ATT	chr12_122589776_A_ATT	28	0.159341	0.117113	-0.336767	0.212468	INDEL	28	182	0.56573	ENSG00000139718	ENSG00000139718	40.338	rs386378013
QTS000026	ftp://ftp.ebi.ac.uk/pub/databases/spot/eQTL/sumstats/QTS000026/QTD000504/QTD000504.all.tsv.gz	ENSG00000139718	12	122589776	A	ATT	chr12_122589776_A_ATT	28	0.159341	0.117113	-0.336767	0.212468	INDEL	28	182	0.56573	ENSG00000139718	ENSG00000139718	40.338	rs869226184
QTS000026	ftp://ftp.ebi.ac.uk/pub/databases/spot/eQTL/sumstats/QTS000026/QTD000504/QTD000504.all.tsv.gz	ENSG00000139719	12	122589776	A	ATT	chr12_122589776_A_ATT	28	0.159341	0.965513	-0.00837924	0.193165	INDEL	28	182	0.56573	ENSG00000139719	ENSG00000139719	7.334	rs375169727
QTS000026	ftp://ftp.ebi.ac.uk/pub/databases/spot/eQTL/sumstats/QTS000026/QTD000504/QTD000504.all.tsv.gz	ENSG00000139719	12	122589776	A	ATT	chr12_122589776_A_ATT	28	0.159341	0.965513	-0.00837924	0.193165	INDEL	28	182	0.56573	ENSG00000139719	ENSG00000139719	7.334	rs386378013
QTS000026	ftp://ftp.ebi.ac.uk/pub/databases/spot/eQTL/sumstats/QTS000026/QTD000504/QTD000504.all.tsv.gz	ENSG00000139719	12	122589776	A	ATT	chr12_122589776_A_ATT	28	0.159341	0.965513	-0.00837924	0.193165	INDEL	28	182	0.56573	ENSG00000139719	ENSG00000139719	7.334	rs869226184
QTS000026	ftp://ftp.ebi.ac.uk/pub/databases/spot/eQTL/sumstats/QTS000026/QTD000504/QTD000504.all.tsv.gz	ENSG00000139722	12	122589776	A	ATT	chr12_122589776_A_ATT	28	0.159341	0.103422	-0.194369	0.117922	INDEL	28	182	0.56573	ENSG00000139722	ENSG00000139722	34.072	rs375169727
QTS000026	ftp://ftp.ebi.ac.uk/pub/databases/spot/eQTL/sumstats/QTS000026/QTD000504/QTD000504.all.tsv.gz	ENSG00000139722	12	122589776	A	ATT	chr12_122589776_A_ATT	28	0.159341	0.103422	-0.194369	0.117922	INDEL	28	182	0.56573	ENSG00000139722	ENSG00000139722	34.072	rs386378013
QTS000026	ftp://ftp.ebi.ac.uk/pub/databases/spot/eQTL/sumstats/QTS000026/QTD000504/QTD000504.all.tsv.gz	ENSG00000139722	12	122589776	A	ATT	chr12_122589776_A_ATT	28	0.159341	0.103422	-0.194369	0.117922	INDEL	28	182	0.56573	ENSG00000139722	ENSG00000139722	34.072	rs869226184
QTS000026	ftp://ftp.ebi.ac.uk/pub/databases/spot/eQTL/sumstats/QTS000026/QTD000504/QTD000504.all.tsv.gz	ENSG00000139725	12	122589776	A	ATT	chr12_122589776_A_ATT	28	0.159341	0.155523	-0.276299	0.192606	INDEL	28	182	0.56573	ENSG00000139725	ENSG00000139725	16.621	rs375169727
QTS000026	ftp://ftp.ebi.ac.uk/pub/databases/spot/eQTL/sumstats/QTS000026/QTD000504/QTD000504.all.tsv.gz	ENSG00000139725	12	122589776	A	ATT	chr12_122589776_A_ATT	28	0.159341	0.155523	-0.276299	0.192606	INDEL	28	182	0.56573	ENSG00000139725	ENSG00000139725	16.621	rs386378013
QTS000026	ftp://ftp.ebi.ac.uk/pub/databases/spot/eQTL/sumstats/QTS000026/QTD000504/QTD000504.all.tsv.gz	ENSG00000139725	12	122589776	A	ATT	chr12_122589776_A_ATT	28	0.159341	0.155523	-0.276299	0.192606	INDEL	28	182	0.56573	ENSG00000139725	ENSG00000139725	16.621	rs869226184
QTS000026	ftp://ftp.ebi.ac.uk/pub/databases/spot/eQTL/sumstats/QTS000026/QTD000504/QTD000504.all.tsv.gz	ENSG00000139726	12	122589776	A	ATT	chr12_122589776_A_ATT	28	0.159341	0.0331253	0.494086	0.227681	INDEL	28	182	0.56573	ENSG00000139726	ENSG00000139726	54.867	rs375169727
QTS000026	ftp://ftp.ebi.ac.uk/pub/databases/spot/eQTL/sumstats/QTS000026/QTD000504/QTD000504.all.tsv.gz	ENSG00000139726	12	122589776	A	ATT	chr12_122589776_A_ATT	28	0.159341	0.0331253	0.494086	0.227681	INDEL	28	182	0.56573	ENSG00000139726	ENSG00000139726	54.867	rs386378013
QTS000026	ftp://ftp.ebi.ac.uk/pub/databases/spot/eQTL/sumstats/QTS000026/QTD000504/QTD000504.all.tsv.gz	ENSG00000139726	12	122589776	A	ATT	chr12_122589776_A_ATT	28	0.159341	0.0331253	0.494086	0.227681	INDEL	28	182	0.56573	ENSG00000139726	ENSG00000139726	54.867	rs869226184
QTS000026	ftp://ftp.ebi.ac.uk/pub/databases/spot/eQTL/sumstats/QTS000026/QTD000504/QTD000504.all.tsv.gz	ENSG00000150977	12	122589776	A	ATT	chr12_122589776_A_ATT	28	0.159341	0.928076	-0.0209889	0.231754	INDEL	28	182	0.56573	ENSG00000150977	ENSG00000150977	377.636	rs375169727
QTS000026	ftp://ftp.ebi.ac.uk/pub/databases/spot/eQTL/sumstats/QTS000026/QTD000504/QTD000504.all.tsv.gz	ENSG00000150977	12	122589776	A	ATT	chr12_122589776_A_ATT	28	0.159341	0.928076	-0.0209889	0.231754	INDEL	28	182	0.56573	ENSG00000150977	ENSG00000150977	377.636	rs386378013
QTS000026	ftp://ftp.ebi.ac.uk/pub/databases/spot/eQTL/sumstats/QTS000026/QTD000504/QTD000504.all.tsv.gz	ENSG00000150977	12	122589776	A	ATT	chr12_122589776_A_ATT	28	0.159341	0.928076	-0.0209889	0.231754	INDEL	28	182	0.56573	ENSG00000150977	ENSG00000150977	377.636	rs869226184
QTS000026	ftp://ftp.ebi.ac.uk/pub/databases/spot/eQTL/sumstats/QTS000026/QTD000504/QTD000504.all.tsv.gz	ENSG00000175727	12	122589776	A	ATT	chr12_122589776_A_ATT	28	0.159341	0.101208	-0.289955	0.174762	INDEL	28	182	0.56573	ENSG00000175727	ENSG00000175727	69.053	rs375169727
QTS000026	ftp://ftp.ebi.ac.uk/pub/databases/spot/eQTL/sumstats/QTS000026/QTD000504/QTD000504.all.tsv.gz	ENSG00000175727	12	122589776	A	ATT	chr12_122589776_A_ATT	28	0.159341	0.101208	-0.289955	0.174762	INDEL	28	182	0.56573	ENSG00000175727	ENSG00000175727	69.053	rs386378013
QTS000026	ftp://ftp.ebi.ac.uk/pub/databases/spot/eQTL/sumstats/QTS000026/QTD000504/QTD000504.all.tsv.gz	ENSG00000175727	12	122589776	A	ATT	chr12_122589776_A_ATT	28	0.159341	0.101208	-0.289955	0.174762	INDEL	28	182	0.56573	ENSG00000175727	ENSG00000175727	69.053	rs869226184
QTS000026	ftp://ftp.ebi.ac.uk/pub/databases/spot/eQTL/sumstats/QTS000026/QTD000504/QTD000504.all.tsv.gz	ENSG00000182196	12	122589776	A	ATT	chr12_122589776_A_ATT	28	0.159341	0.0372095	0.589027	0.277752	INDEL	28	182	0.56573	ENSG00000182196	ENSG00000182196	1.406	rs375169727
QTS000026	ftp://ftp.ebi.ac.uk/pub/databases/spot/eQTL/sumstats/QTS000026/QTD000504/QTD000504.all.tsv.gz	ENSG00000182196	12	122589776	A	ATT	chr12_122589776_A_ATT	28	0.159341	0.0372095	0.589027	0.277752	INDEL	28	182	0.56573	ENSG00000182196	ENSG00000182196	1.406	rs386378013
QTS000026	ftp://ftp.ebi.ac.uk/pub/databases/spot/eQTL/sumstats/QTS000026/QTD000504/QTD000504.all.tsv.gz	ENSG00000182196	12	122589776	A	ATT	chr12_122589776_A_ATT	28	0.159341	0.0372095	0.589027	0.277752	INDEL	28	182	0.56573	ENSG00000182196	ENSG00000182196	1.406	rs869226184
QTS000026	ftp://ftp.ebi.ac.uk/pub/databases/spot/eQTL/sumstats/QTS000026/QTD000504/QTD000504.all.tsv.gz	ENSG00000182782	12	122589776	A	ATT	chr12_122589776_A_ATT	28	0.159341	0.909128	0.0254412	0.222155	INDEL	28	182	0.56573	ENSG00000182782	ENSG00000182782	83.163	rs375169727
QTS000026	ftp://ftp.ebi.ac.uk/pub/databases/spot/eQTL/sumstats/QTS000026/QTD000504/QTD000504.all.tsv.gz	ENSG00000182782	12	122589776	A	ATT	chr12_122589776_A_ATT	28	0.159341	0.909128	0.0254412	0.222155	INDEL	28	182	0.56573	ENSG00000182782	ENSG00000182782	83.163	rs386378013
QTS000026	ftp://ftp.ebi.ac.uk/pub/databases/spot/eQTL/sumstats/QTS000026/QTD000504/QTD000504.all.tsv.gz	ENSG00000182782	12	122589776	A	ATT	chr12_122589776_A_ATT	28	0.159341	0.909128	0.0254412	0.222155	INDEL	28	182	0.56573	ENSG00000182782	ENSG00000182782	83.163	rs869226184
QTS000026	ftp://ftp.ebi.ac.uk/pub/databases/spot/eQTL/sumstats/QTS000026/QTD000504/QTD000504.all.tsv.gz	ENSG00000183955	12	122589776	A	ATT	chr12_122589776_A_ATT	28	0.159341	0.379957	0.132335	0.149849	INDEL	28	182	0.56573	ENSG00000183955	ENSG00000183955	27.917	rs375169727
QTS000026	ftp://ftp.ebi.ac.uk/pub/databases/spot/eQTL/sumstats/QTS000026/QTD000504/QTD000504.all.tsv.gz	ENSG00000183955	12	122589776	A	ATT	chr12_122589776_A_ATT	28	0.159341	0.379957	0.132335	0.149849	INDEL	28	182	0.56573	ENSG00000183955	ENSG00000183955	27.917	rs386378013
QTS000026	ftp://ftp.ebi.ac.uk/pub/databases/spot/eQTL/sumstats/QTS000026/QTD000504/QTD000504.all.tsv.gz	ENSG00000183955	12	122589776	A	ATT	chr12_122589776_A_ATT	28	0.159341	0.379957	0.132335	0.149849	INDEL	28	182	0.56573	ENSG00000183955	ENSG00000183955	27.917	rs869226184
QTS000026	ftp://ftp.ebi.ac.uk/pub/databases/spot/eQTL/sumstats/QTS000026/QTD000504/QTD000504.all.tsv.gz	ENSG00000184047	12	122589776	A	ATT	chr12_122589776_A_ATT	28	0.159341	0.524415	-0.136336	0.213189	INDEL	28	182	0.56573	ENSG00000184047	ENSG00000184047	7.475	rs375169727
QTS000026	ftp://ftp.ebi.ac.uk/pub/databases/spot/eQTL/sumstats/QTS000026/QTD000504/QTD000504.all.tsv.gz	ENSG00000184047	12	122589776	A	ATT	chr12_122589776_A_ATT	28	0.159341	0.524415	-0.136336	0.213189	INDEL	28	182	0.56573	ENSG00000184047	ENSG00000184047	7.475	rs386378013
QTS000026	ftp://ftp.ebi.ac.uk/pub/databases/spot/eQTL/sumstats/QTS000026/QTD000504/QTD000504.all.tsv.gz	ENSG00000184047	12	122589776	A	ATT	chr12_122589776_A_ATT	28	0.159341	0.524415	-0.136336	0.213189	INDEL	28	182	0.56573	ENSG00000184047	ENSG00000184047	7.475	rs869226184
QTS000026	ftp://ftp.ebi.ac.uk/pub/databases/spot/eQTL/sumstats/QTS000026/QTD000504/QTD000504.all.tsv.gz	ENSG00000184209	12	122589776	A	ATT	chr12_122589776_A_ATT	28	0.159341	0.0938404	0.439759	0.25918	INDEL	28	182	0.56573	ENSG00000184209	ENSG00000184209	10.646	rs375169727
QTS000026	ftp://ftp.ebi.ac.uk/pub/databases/spot/eQTL/sumstats/QTS000026/QTD000504/QTD000504.all.tsv.gz	ENSG00000184209	12	122589776	A	ATT	chr12_122589776_A_ATT	28	0.159341	0.0938404	0.439759	0.25918	INDEL	28	182	0.56573	ENSG00000184209	ENSG00000184209	10.646	rs386378013
QTS000026	ftp://ftp.ebi.ac.uk/pub/databases/spot/eQTL/sumstats/QTS000026/QTD000504/QTD000504.all.tsv.gz	ENSG00000184209	12	122589776	A	ATT	chr12_122589776_A_ATT	28	0.159341	0.0938404	0.439759	0.25918	INDEL	28	182	0.56573	ENSG00000184209	ENSG00000184209	10.646	rs869226184
QTS000026	ftp://ftp.ebi.ac.uk/pub/databases/spot/eQTL/sumstats/QTS000026/QTD000504/QTD000504.all.tsv.gz	ENSG00000184445	12	122589776	A	ATT	chr12_122589776_A_ATT	28	0.159341	0.577975	-0.133059	0.238137	INDEL	28	182	0.56573	ENSG00000184445	ENSG00000184445	7.194	rs375169727
QTS000026	ftp://ftp.ebi.ac.uk/pub/databases/spot/eQTL/sumstats/QTS000026/QTD000504/QTD000504.all.tsv.gz	ENSG00000184445	12	122589776	A	ATT	chr12_122589776_A_ATT	28	0.159341	0.577975	-0.133059	0.238137	INDEL	28	182	0.56573	ENSG00000184445	ENSG00000184445	7.194	rs386378013
QTS000026	ftp://ftp.ebi.ac.uk/pub/databases/spot/eQTL/sumstats/QTS000026/QTD000504/QTD000504.all.tsv.gz	ENSG00000184445	12	122589776	A	ATT	chr12_122589776_A_ATT	28	0.159341	0.577975	-0.133059	0.238137	INDEL	28	182	0.56573	ENSG00000184445	ENSG00000184445	7.194	rs869226184
QTS000026	ftp://ftp.ebi.ac.uk/pub/databases/spot/eQTL/sumstats/QTS000026/QTD000504/QTD000504.all.tsv.gz	ENSG00000188735	12	122589776	A	ATT	chr12_122589776_A_ATT	28	0.159341	0.981886	-0.00612171	0.268745	INDEL	28	182	0.56573	ENSG00000188735	ENSG00000188735	3.46	rs375169727
QTS000026	ftp://ftp.ebi.ac.uk/pub/databases/spot/eQTL/sumstats/QTS000026/QTD000504/QTD000504.all.tsv.gz	ENSG00000188735	12	122589776	A	ATT	chr12_122589776_A_ATT	28	0.159341	0.981886	-0.00612171	0.268745	INDEL	28	182	0.56573	ENSG00000188735	ENSG00000188735	3.46	rs386378013
QTS000026	ftp://ftp.ebi.ac.uk/pub/databases/spot/eQTL/sumstats/QTS000026/QTD000504/QTD000504.all.tsv.gz	ENSG00000188735	12	122589776	A	ATT	chr12_122589776_A_ATT	28	0.159341	0.981886	-0.00612171	0.268745	INDEL	28	182	0.56573	ENSG00000188735	ENSG00000188735	3.46	rs869226184
QTS000026	ftp://ftp.ebi.ac.uk/pub/databases/spot/eQTL/sumstats/QTS000026/QTD000504/QTD000504.all.tsv.gz	ENSG00000212694	12	122589776	A	ATT	chr12_122589776_A_ATT	28	0.159341	0.711351	-0.0823653	0.221752	INDEL	28	182	0.56573	ENSG00000212694	ENSG00000212694	9.586	rs375169727
QTS000026	ftp://ftp.ebi.ac.uk/pub/databases/spot/eQTL/sumstats/QTS000026/QTD000504/QTD000504.all.tsv.gz	ENSG00000212694	12	122589776	A	ATT	chr12_122589776_A_ATT	28	0.159341	0.711351	-0.0823653	0.221752	INDEL	28	182	0.56573	ENSG00000212694	ENSG00000212694	9.586	rs386378013
QTS000026	ftp://ftp.ebi.ac.uk/pub/databases/spot/eQTL/sumstats/QTS000026/QTD000504/QTD000504.all.tsv.gz	ENSG00000212694	12	122589776	A	ATT	chr12_122589776_A_ATT	28	0.159341	0.711351	-0.0823653	0.221752	INDEL	28	182	0.56573	ENSG00000212694	ENSG00000212694	9.586	rs869226184
QTS000026	ftp://ftp.ebi.ac.uk/pub/databases/spot/eQTL/sumstats/QTS000026/QTD000504/QTD000504.all.tsv.gz	ENSG00000255398	12	122589776	A	ATT	chr12_122589776_A_ATT	28	0.159341	0.399892	0.181143	0.213972	INDEL	28	182	0.56573	ENSG00000255398	ENSG00000255398	119.68	rs375169727
QTS000026	ftp://ftp.ebi.ac.uk/pub/databases/spot/eQTL/sumstats/QTS000026/QTD000504/QTD000504.all.tsv.gz	ENSG00000255398	12	122589776	A	ATT	chr12_122589776_A_ATT	28	0.159341	0.399892	0.181143	0.213972	INDEL	28	182	0.56573	ENSG00000255398	ENSG00000255398	119.68	rs386378013
QTS000026	ftp://ftp.ebi.ac.uk/pub/databases/spot/eQTL/sumstats/QTS000026/QTD000504/QTD000504.all.tsv.gz	ENSG00000255398	12	122589776	A	ATT	chr12_122589776_A_ATT	28	0.159341	0.399892	0.181143	0.213972	INDEL	28	182	0.56573	ENSG00000255398	ENSG00000255398	119.68	rs869226184
QTS000026	ftp://ftp.ebi.ac.uk/pub/databases/spot/eQTL/sumstats/QTS000026/QTD000504/QTD000504.all.tsv.gz	ENSG00000256092	12	122589776	A	ATT	chr12_122589776_A_ATT	28	0.159341	0.898824	0.0351348	0.275409	INDEL	28	182	0.56573	ENSG00000256092	ENSG00000256092	1.142	rs375169727
QTS000026	ftp://ftp.ebi.ac.uk/pub/databases/spot/eQTL/sumstats/QTS000026/QTD000504/QTD000504.all.tsv.gz	ENSG00000256092	12	122589776	A	ATT	chr12_122589776_A_ATT	28	0.159341	0.898824	0.0351348	0.275409	INDEL	28	182	0.56573	ENSG00000256092	ENSG00000256092	1.142	rs386378013
QTS000026	ftp://ftp.ebi.ac.uk/pub/databases/spot/eQTL/sumstats/QTS000026/QTD000504/QTD000504.all.tsv.gz	ENSG00000256092	12	122589776	A	ATT	chr12_122589776_A_ATT	28	0.159341	0.898824	0.0351348	0.275409	INDEL	28	182	0.56573	ENSG00000256092	ENSG00000256092	1.142	rs869226184
QTS000026	ftp://ftp.ebi.ac.uk/pub/databases/spot/eQTL/sumstats/QTS000026/QTD000504/QTD000504.all.tsv.gz	ENSG00000256811	12	122589776	A	ATT	chr12_122589776_A_ATT	28	0.159341	0.019349	0.523272	0.218985	INDEL	28	182	0.56573	ENSG00000256811	ENSG00000256811	0	rs375169727
QTS000026	ftp://ftp.ebi.ac.uk/pub/databases/spot/eQTL/sumstats/QTS000026/QTD000504/QTD000504.all.tsv.gz	ENSG00000256811	12	122589776	A	ATT	chr12_122589776_A_ATT	28	0.159341	0.019349	0.523272	0.218985	INDEL	28	182	0.56573	ENSG00000256811	ENSG00000256811	0	rs386378013
QTS000026	ftp://ftp.ebi.ac.uk/pub/databases/spot/eQTL/sumstats/QTS000026/QTD000504/QTD000504.all.tsv.gz	ENSG00000256811	12	122589776	A	ATT	chr12_122589776_A_ATT	28	0.159341	0.019349	0.523272	0.218985	INDEL	28	182	0.56573	ENSG00000256811	ENSG00000256811	0	rs869226184
QTS000026	ftp://ftp.ebi.ac.uk/pub/databases/spot/eQTL/sumstats/QTS000026/QTD000504/QTD000504.all.tsv.gz	ENSG00000269980	12	122589776	A	ATT	chr12_122589776_A_ATT	28	0.159341	0.318733	0.233778	0.232928	INDEL	28	182	0.56573	ENSG00000269980	ENSG00000269980	0	rs375169727
QTS000026	ftp://ftp.ebi.ac.uk/pub/databases/spot/eQTL/sumstats/QTS000026/QTD000504/QTD000504.all.tsv.gz	ENSG00000269980	12	122589776	A	ATT	chr12_122589776_A_ATT	28	0.159341	0.318733	0.233778	0.232928	INDEL	28	182	0.56573	ENSG00000269980	ENSG00000269980	0	rs386378013
QTS000026	ftp://ftp.ebi.ac.uk/pub/databases/spot/eQTL/sumstats/QTS000026/QTD000504/QTD000504.all.tsv.gz	ENSG00000269980	12	122589776	A	ATT	chr12_122589776_A_ATT	28	0.159341	0.318733	0.233778	0.232928	INDEL	28	182	0.56573	ENSG00000269980	ENSG00000269980	0	rs869226184
QTS000026	ftp://ftp.ebi.ac.uk/pub/databases/spot/eQTL/sumstats/QTS000026/QTD000504/QTD000504.all.tsv.gz	ENSG00000274191	12	122589776	A	ATT	chr12_122589776_A_ATT	28	0.159341	0.349035	0.232947	0.247216	INDEL	28	182	0.56573	ENSG00000274191	ENSG00000274191	0.543	rs375169727
QTS000026	ftp://ftp.ebi.ac.uk/pub/databases/spot/eQTL/sumstats/QTS000026/QTD000504/QTD000504.all.tsv.gz	ENSG00000274191	12	122589776	A	ATT	chr12_122589776_A_ATT	28	0.159341	0.349035	0.232947	0.247216	INDEL	28	182	0.56573	ENSG00000274191	ENSG00000274191	0.543	rs386378013
QTS000026	ftp://ftp.ebi.ac.uk/pub/databases/spot/eQTL/sumstats/QTS000026/QTD000504/QTD000504.all.tsv.gz	ENSG00000274191	12	122589776	A	ATT	chr12_122589776_A_ATT	28	0.159341	0.349035	0.232947	0.247216	INDEL	28	182	0.56573	ENSG00000274191	ENSG00000274191	0.543	rs869226184
QTS000026	ftp://ftp.ebi.ac.uk/pub/databases/spot/eQTL/sumstats/QTS000026/QTD000504/QTD000504.all.tsv.gz	ENSG00000274427	12	122589776	A	ATT	chr12_122589776_A_ATT	28	0.159341	0.537684	-0.114611	0.185117	INDEL	28	182	0.56573	ENSG00000274427	ENSG00000274427	0	rs375169727
QTS000026	ftp://ftp.ebi.ac.uk/pub/databases/spot/eQTL/sumstats/QTS000026/QTD000504/QTD000504.all.tsv.gz	ENSG00000274427	12	122589776	A	ATT	chr12_122589776_A_ATT	28	0.159341	0.537684	-0.114611	0.185117	INDEL	28	182	0.56573	ENSG00000274427	ENSG00000274427	0	rs386378013
QTS000026	ftp://ftp.ebi.ac.uk/pub/databases/spot/eQTL/sumstats/QTS000026/QTD000504/QTD000504.all.tsv.gz	ENSG00000274427	12	122589776	A	ATT	chr12_122589776_A_ATT	28	0.159341	0.537684	-0.114611	0.185117	INDEL	28	182	0.56573	ENSG00000274427	ENSG00000274427	0	rs869226184
QTS000026	ftp://ftp.ebi.ac.uk/pub/databases/spot/eQTL/sumstats/QTS000026/QTD000504/QTD000504.all.tsv.gz	ENSG00000275265	12	122589776	A	ATT	chr12_122589776_A_ATT	28	0.159341	0.249796	0.255174	0.220032	INDEL	28	182	0.56573	ENSG00000275265	ENSG00000275265	0	rs375169727
QTS000026	ftp://ftp.ebi.ac.uk/pub/databases/spot/eQTL/sumstats/QTS000026/QTD000504/QTD000504.all.tsv.gz	ENSG00000275265	12	122589776	A	ATT	chr12_122589776_A_ATT	28	0.159341	0.249796	0.255174	0.220032	INDEL	28	182	0.56573	ENSG00000275265	ENSG00000275265	0	rs386378013
QTS000026	ftp://ftp.ebi.ac.uk/pub/databases/spot/eQTL/sumstats/QTS000026/QTD000504/QTD000504.all.tsv.gz	ENSG00000275265	12	122589776	A	ATT	chr12_122589776_A_ATT	28	0.159341	0.249796	0.255174	0.220032	INDEL	28	182	0.56573	ENSG00000275265	ENSG00000275265	0	rs869226184
QTS000026	ftp://ftp.ebi.ac.uk/pub/databases/spot/eQTL/sumstats/QTS000026/QTD000504/QTD000504.all.tsv.gz	ENSG00000276045	12	122589776	A	ATT	chr12_122589776_A_ATT	28	0.159341	0.512849	0.100003	0.152098	INDEL	28	182	0.56573	ENSG00000276045	ENSG00000276045	34.996	rs375169727
QTS000026	ftp://ftp.ebi.ac.uk/pub/databases/spot/eQTL/sumstats/QTS000026/QTD000504/QTD000504.all.tsv.gz	ENSG00000276045	12	122589776	A	ATT	chr12_122589776_A_ATT	28	0.159341	0.512849	0.100003	0.152098	INDEL	28	182	0.56573	ENSG00000276045	ENSG00000276045	34.996	rs386378013
QTS000026	ftp://ftp.ebi.ac.uk/pub/databases/spot/eQTL/sumstats/QTS000026/QTD000504/QTD000504.all.tsv.gz	ENSG00000276045	12	122589776	A	ATT	chr12_122589776_A_ATT	28	0.159341	0.512849	0.100003	0.152098	INDEL	28	182	0.56573	ENSG00000276045	ENSG00000276045	34.996	rs869226184
QTS000026	ftp://ftp.ebi.ac.uk/pub/databases/spot/eQTL/sumstats/QTS000026/QTD000504/QTD000504.all.tsv.gz	ENSG00000278084	12	122589776	A	ATT	chr12_122589776_A_ATT	28	0.159341	0.70084	0.100021	0.259363	INDEL	28	182	0.56573	ENSG00000278084	ENSG00000278084	0	rs375169727
QTS000026	ftp://ftp.ebi.ac.uk/pub/databases/spot/eQTL/sumstats/QTS000026/QTD000504/QTD000504.all.tsv.gz	ENSG00000278084	12	122589776	A	ATT	chr12_122589776_A_ATT	28	0.159341	0.70084	0.100021	0.259363	INDEL	28	182	0.56573	ENSG00000278084	ENSG00000278084	0	rs386378013
QTS000026	ftp://ftp.ebi.ac.uk/pub/databases/spot/eQTL/sumstats/QTS000026/QTD000504/QTD000504.all.tsv.gz	ENSG00000278084	12	122589776	A	ATT	chr12_122589776_A_ATT	28	0.159341	0.70084	0.100021	0.259363	INDEL	28	182	0.56573	ENSG00000278084	ENSG00000278084	0	rs869226184
QTS000026	ftp://ftp.ebi.ac.uk/pub/databases/spot/eQTL/sumstats/QTS000026/QTD000504/QTD000504.all.tsv.gz	ENSG00000278112	12	122589776	A	ATT	chr12_122589776_A_ATT	28	0.159341	0.135824	-0.254627	0.168905	INDEL	28	182	0.56573	ENSG00000278112	ENSG00000278112	0	rs375169727
QTS000026	ftp://ftp.ebi.ac.uk/pub/databases/spot/eQTL/sumstats/QTS000026/QTD000504/QTD000504.all.tsv.gz	ENSG00000278112	12	122589776	A	ATT	chr12_122589776_A_ATT	28	0.159341	0.135824	-0.254627	0.168905	INDEL	28	182	0.56573	ENSG00000278112	ENSG00000278112	0	rs386378013
QTS000026	ftp://ftp.ebi.ac.uk/pub/databases/spot/eQTL/sumstats/QTS000026/QTD000504/QTD000504.all.tsv.gz	ENSG00000278112	12	122589776	A	ATT	chr12_122589776_A_ATT	28	0.159341	0.135824	-0.254627	0.168905	INDEL	28	182	0.56573	ENSG00000278112	ENSG00000278112	0	rs869226184
QTS000026	ftp://ftp.ebi.ac.uk/pub/databases/spot/eQTL/sumstats/QTS000026/QTD000504/QTD000504.all.tsv.gz	ENSG00000286586	12	122589776	A	ATT	chr12_122589776_A_ATT	28	0.159341	0.997456	-0.000854912	0.267283	INDEL	28	182	0.56573	ENSG00000286586	ENSG00000286586	0	rs375169727
QTS000026	ftp://ftp.ebi.ac.uk/pub/databases/spot/eQTL/sumstats/QTS000026/QTD000504/QTD000504.all.tsv.gz	ENSG00000286586	12	122589776	A	ATT	chr12_122589776_A_ATT	28	0.159341	0.997456	-0.000854912	0.267283	INDEL	28	182	0.56573	ENSG00000286586	ENSG00000286586	0	rs386378013
QTS000026	ftp://ftp.ebi.ac.uk/pub/databases/spot/eQTL/sumstats/QTS000026/QTD000504/QTD000504.all.tsv.gz	ENSG00000286586	12	122589776	A	ATT	chr12_122589776_A_ATT	28	0.159341	0.997456	-0.000854912	0.267283	INDEL	28	182	0.56573	ENSG00000286586	ENSG00000286586	0	rs869226184
QTS000026	ftp://ftp.ebi.ac.uk/pub/databases/spot/eQTL/sumstats/QTS000026/QTD000504/QTD000504.all.tsv.gz	ENSG00000033030	12	122590343	C	G	chr12_122590343_C_G	35	0.21978	0.12038	0.275792	0.175572	SNP	143	182	0.84159	ENSG00000033030	ENSG00000033030	24.87	rs1392236
QTS000026	ftp://ftp.ebi.ac.uk/pub/databases/spot/eQTL/sumstats/QTS000026/QTD000504/QTD000504.all.tsv.gz	ENSG00000051825	12	122590343	C	G	chr12_122590343_C_G	35	0.21978	0.766382	0.0507972	0.170359	SNP	143	182	0.84159	ENSG00000051825	ENSG00000051825	12.458	rs1392236
QTS000026	ftp://ftp.ebi.ac.uk/pub/databases/spot/eQTL/sumstats/QTS000026/QTD000504/QTD000504.all.tsv.gz	ENSG00000086598	12	122590343	C	G	chr12_122590343_C_G	35	0.21978	0.0904841	0.242395	0.141367	SNP	143	182	0.84159	ENSG00000086598	ENSG00000086598	189.745	rs1392236
QTS000026	ftp://ftp.ebi.ac.uk/pub/databases/spot/eQTL/sumstats/QTS000026/QTD000504/QTD000504.all.tsv.gz	ENSG00000090975	12	122590343	C	G	chr12_122590343_C_G	35	0.21978	0.469199	0.12688	0.174424	SNP	143	182	0.84159	ENSG00000090975	ENSG00000090975	1.06	rs1392236
QTS000026	ftp://ftp.ebi.ac.uk/pub/databases/spot/eQTL/sumstats/QTS000026/QTD000504/QTD000504.all.tsv.gz	ENSG00000110801	12	122590343	C	G	chr12_122590343_C_G	35	0.21978	0.0746615	-0.224634	0.124288	SNP	143	182	0.84159	ENSG00000110801	ENSG00000110801	3.714	rs1392236
QTS000026	ftp://ftp.ebi.ac.uk/pub/databases/spot/eQTL/sumstats/QTS000026/QTD000504/QTD000504.all.tsv.gz	ENSG00000110987	12	122590343	C	G	chr12_122590343_C_G	35	0.21978	0.917591	-0.0156987	0.15122	SNP	143	182	0.84159	ENSG00000110987	ENSG00000110987	1.08	rs1392236
QTS000026	ftp://ftp.ebi.ac.uk/pub/databases/spot/eQTL/sumstats/QTS000026/QTD000504/QTD000504.all.tsv.gz	ENSG00000111011	12	122590343	C	G	chr12_122590343_C_G	35	0.21978	0.123981	-0.174742	0.112338	SNP	143	182	0.84159	ENSG00000111011	ENSG00000111011	108.275	rs1392236
QTS000026	ftp://ftp.ebi.ac.uk/pub/databases/spot/eQTL/sumstats/QTS000026/QTD000504/QTD000504.all.tsv.gz	ENSG00000111325	12	122590343	C	G	chr12_122590343_C_G	35	0.21978	0.488083	-0.0993126	0.142536	SNP	143	182	0.84159	ENSG00000111325	ENSG00000111325	1.618	rs1392236
QTS000026	ftp://ftp.ebi.ac.uk/pub/databases/spot/eQTL/sumstats/QTS000026/QTD000504/QTD000504.all.tsv.gz	ENSG00000111328	12	122590343	C	G	chr12_122590343_C_G	35	0.21978	0.00826384	0.344179	0.126904	SNP	143	182	0.84159	ENSG00000111328	ENSG00000111328	26.196	rs1392236
QTS000026	ftp://ftp.ebi.ac.uk/pub/databases/spot/eQTL/sumstats/QTS000026/QTD000504/QTD000504.all.tsv.gz	ENSG00000130779	12	122590343	C	G	chr12_122590343_C_G	35	0.21978	0.180895	0.138481	0.102548	SNP	143	182	0.84159	ENSG00000130779	ENSG00000130779	41.92	rs1392236
QTS000026	ftp://ftp.ebi.ac.uk/pub/databases/spot/eQTL/sumstats/QTS000026/QTD000504/QTD000504.all.tsv.gz	ENSG00000130921	12	122590343	C	G	chr12_122590343_C_G	35	0.21978	0.0803065	0.247276	0.139501	SNP	143	182	0.84159	ENSG00000130921	ENSG00000130921	1.065	rs1392236
QTS000026	ftp://ftp.ebi.ac.uk/pub/databases/spot/eQTL/sumstats/QTS000026/QTD000504/QTD000504.all.tsv.gz	ENSG00000139697	12	122590343	C	G	chr12_122590343_C_G	35	0.21978	0.446301	-0.0803772	0.104989	SNP	143	182	0.84159	ENSG00000139697	ENSG00000139697	38.658	rs1392236
QTS000026	ftp://ftp.ebi.ac.uk/pub/databases/spot/eQTL/sumstats/QTS000026/QTD000504/QTD000504.all.tsv.gz	ENSG00000139718	12	122590343	C	G	chr12_122590343_C_G	35	0.21978	0.1604	-0.2047	0.144401	SNP	143	182	0.84159	ENSG00000139718	ENSG00000139718	40.338	rs1392236
QTS000026	ftp://ftp.ebi.ac.uk/pub/databases/spot/eQTL/sumstats/QTS000026/QTD000504/QTD000504.all.tsv.gz	ENSG00000139719	12	122590343	C	G	chr12_122590343_C_G	35	0.21978	0.890903	-0.0180073	0.130846	SNP	143	182	0.84159	ENSG00000139719	ENSG00000139719	7.334	rs1392236
QTS000026	ftp://ftp.ebi.ac.uk/pub/databases/spot/eQTL/sumstats/QTS000026/QTD000504/QTD000504.all.tsv.gz	ENSG00000139722	12	122590343	C	G	chr12_122590343_C_G	35	0.21978	0.670748	-0.0346564	0.0812049	SNP	143	182	0.84159	ENSG00000139722	ENSG00000139722	34.072	rs1392236
QTS000026	ftp://ftp.ebi.ac.uk/pub/databases/spot/eQTL/sumstats/QTS000026/QTD000504/QTD000504.all.tsv.gz	ENSG00000139725	12	122590343	C	G	chr12_122590343_C_G	35	0.21978	0.048284	-0.258658	0.128865	SNP	143	182	0.84159	ENSG00000139725	ENSG00000139725	16.621	rs1392236
QTS000026	ftp://ftp.ebi.ac.uk/pub/databases/spot/eQTL/sumstats/QTS000026/QTD000504/QTD000504.all.tsv.gz	ENSG00000139726	12	122590343	C	G	chr12_122590343_C_G	35	0.21978	0.1231	0.243967	0.156468	SNP	143	182	0.84159	ENSG00000139726	ENSG00000139726	54.867	rs1392236
QTS000026	ftp://ftp.ebi.ac.uk/pub/databases/spot/eQTL/sumstats/QTS000026/QTD000504/QTD000504.all.tsv.gz	ENSG00000150977	12	122590343	C	G	chr12_122590343_C_G	35	0.21978	0.371165	0.140504	0.156182	SNP	143	182	0.84159	ENSG00000150977	ENSG00000150977	377.636	rs1392236
QTS000026	ftp://ftp.ebi.ac.uk/pub/databases/spot/eQTL/sumstats/QTS000026/QTD000504/QTD000504.all.tsv.gz	ENSG00000175727	12	122590343	C	G	chr12_122590343_C_G	35	0.21978	0.00296829	-0.348981	0.113676	SNP	143	182	0.84159	ENSG00000175727	ENSG00000175727	69.053	rs1392236
QTS000026	ftp://ftp.ebi.ac.uk/pub/databases/spot/eQTL/sumstats/QTS000026/QTD000504/QTD000504.all.tsv.gz	ENSG00000182196	12	122590343	C	G	chr12_122590343_C_G	35	0.21978	0.446833	0.147514	0.192911	SNP	143	182	0.84159	ENSG00000182196	ENSG00000182196	1.406	rs1392236
QTS000026	ftp://ftp.ebi.ac.uk/pub/databases/spot/eQTL/sumstats/QTS000026/QTD000504/QTD000504.all.tsv.gz	ENSG00000182782	12	122590343	C	G	chr12_122590343_C_G	35	0.21978	0.64708	-0.0690875	0.150305	SNP	143	182	0.84159	ENSG00000182782	ENSG00000182782	83.163	rs1392236
QTS000026	ftp://ftp.ebi.ac.uk/pub/databases/spot/eQTL/sumstats/QTS000026/QTD000504/QTD000504.all.tsv.gz	ENSG00000183955	12	122590343	C	G	chr12_122590343_C_G	35	0.21978	0.302551	0.105172	0.10132	SNP	143	182	0.84159	ENSG00000183955	ENSG00000183955	27.917	rs1392236
QTS000026	ftp://ftp.ebi.ac.uk/pub/databases/spot/eQTL/sumstats/QTS000026/QTD000504/QTD000504.all.tsv.gz	ENSG00000184047	12	122590343	C	G	chr12_122590343_C_G	35	0.21978	0.766208	-0.0431881	0.144729	SNP	143	182	0.84159	ENSG00000184047	ENSG00000184047	7.475	rs1392236
QTS000026	ftp://ftp.ebi.ac.uk/pub/databases/spot/eQTL/sumstats/QTS000026/QTD000504/QTD000504.all.tsv.gz	ENSG00000184209	12	122590343	C	G	chr12_122590343_C_G	35	0.21978	0.146191	0.258972	0.176394	SNP	143	182	0.84159	ENSG00000184209	ENSG00000184209	10.646	rs1392236
QTS000026	ftp://ftp.ebi.ac.uk/pub/databases/spot/eQTL/sumstats/QTS000026/QTD000504/QTD000504.all.tsv.gz	ENSG00000184445	12	122590343	C	G	chr12_122590343_C_G	35	0.21978	0.000342244	0.556974	0.148497	SNP	143	182	0.84159	ENSG00000184445	ENSG00000184445	7.194	rs1392236
QTS000026	ftp://ftp.ebi.ac.uk/pub/databases/spot/eQTL/sumstats/QTS000026/QTD000504/QTD000504.all.tsv.gz	ENSG00000188735	12	122590343	C	G	chr12_122590343_C_G	35	0.21978	0.922258	-0.0178256	0.182052	SNP	143	182	0.84159	ENSG00000188735	ENSG00000188735	3.46	rs1392236
QTS000026	ftp://ftp.ebi.ac.uk/pub/databases/spot/eQTL/sumstats/QTS000026/QTD000504/QTD000504.all.tsv.gz	ENSG00000212694	12	122590343	C	G	chr12_122590343_C_G	35	0.21978	0.538951	-0.0925719	0.149988	SNP	143	182	0.84159	ENSG00000212694	ENSG00000212694	9.586	rs1392236
QTS000026	ftp://ftp.ebi.ac.uk/pub/databases/spot/eQTL/sumstats/QTS000026/QTD000504/QTD000504.all.tsv.gz	ENSG00000255398	12	122590343	C	G	chr12_122590343_C_G	35	0.21978	0.879988	0.02206	0.145617	SNP	143	182	0.84159	ENSG00000255398	ENSG00000255398	119.68	rs1392236
QTS000026	ftp://ftp.ebi.ac.uk/pub/databases/spot/eQTL/sumstats/QTS000026/QTD000504/QTD000504.all.tsv.gz	ENSG00000256092	12	122590343	C	G	chr12_122590343_C_G	35	0.21978	0.396682	0.158297	0.185712	SNP	143	182	0.84159	ENSG00000256092	ENSG00000256092	1.142	rs1392236
QTS000026	ftp://ftp.ebi.ac.uk/pub/databases/spot/eQTL/sumstats/QTS000026/QTD000504/QTD000504.all.tsv.gz	ENSG00000256811	12	122590343	C	G	chr12_122590343_C_G	35	0.21978	0.00352795	0.437858	0.145394	SNP	143	182	0.84159	ENSG00000256811	ENSG00000256811	0	rs1392236
QTS000026	ftp://ftp.ebi.ac.uk/pub/databases/spot/eQTL/sumstats/QTS000026/QTD000504/QTD000504.all.tsv.gz	ENSG00000269980	12	122590343	C	G	chr12_122590343_C_G	35	0.21978	0.113427	0.250189	0.156227	SNP	143	182	0.84159	ENSG00000269980	ENSG00000269980	0	rs1392236
QTS000026	ftp://ftp.ebi.ac.uk/pub/databases/spot/eQTL/sumstats/QTS000026/QTD000504/QTD000504.all.tsv.gz	ENSG00000274191	12	122590343	C	G	chr12_122590343_C_G	35	0.21978	0.204932	0.213103	0.16667	SNP	143	182	0.84159	ENSG00000274191	ENSG00000274191	0.543	rs1392236
QTS000026	ftp://ftp.ebi.ac.uk/pub/databases/spot/eQTL/sumstats/QTS000026/QTD000504/QTD000504.all.tsv.gz	ENSG00000274427	12	122590343	C	G	chr12_122590343_C_G	35	0.21978	0.262001	0.140899	0.124681	SNP	143	182	0.84159	ENSG00000274427	ENSG00000274427	0	rs1392236
QTS000026	ftp://ftp.ebi.ac.uk/pub/databases/spot/eQTL/sumstats/QTS000026/QTD000504/QTD000504.all.tsv.gz	ENSG00000275265	12	122590343	C	G	chr12_122590343_C_G	35	0.21978	0.435068	0.117524	0.14977	SNP	143	182	0.84159	ENSG00000275265	ENSG00000275265	0	rs1392236
QTS000026	ftp://ftp.ebi.ac.uk/pub/databases/spot/eQTL/sumstats/QTS000026/QTD000504/QTD000504.all.tsv.gz	ENSG00000276045	12	122590343	C	G	chr12_122590343_C_G	35	0.21978	0.716737	-0.0375983	0.103242	SNP	143	182	0.84159	ENSG00000276045	ENSG00000276045	34.996	rs1392236
QTS000026	ftp://ftp.ebi.ac.uk/pub/databases/spot/eQTL/sumstats/QTS000026/QTD000504/QTD000504.all.tsv.gz	ENSG00000278084	12	122590343	C	G	chr12_122590343_C_G	35	0.21978	0.312043	0.177787	0.174693	SNP	143	182	0.84159	ENSG00000278084	ENSG00000278084	0	rs1392236
QTS000026	ftp://ftp.ebi.ac.uk/pub/databases/spot/eQTL/sumstats/QTS000026/QTD000504/QTD000504.all.tsv.gz	ENSG00000278112	12	122590343	C	G	chr12_122590343_C_G	35	0.21978	0.181936	-0.154601	0.114762	SNP	143	182	0.84159	ENSG00000278112	ENSG00000278112	0	rs1392236
QTS000026	ftp://ftp.ebi.ac.uk/pub/databases/spot/eQTL/sumstats/QTS000026/QTD000504/QTD000504.all.tsv.gz	ENSG00000286586	12	122590343	C	G	chr12_122590343_C_G	35	0.21978	0.0533323	0.346725	0.176651	SNP	143	182	0.84159	ENSG00000286586	ENSG00000286586	0	rs1392236
QTS000026	ftp://ftp.ebi.ac.uk/pub/databases/spot/eQTL/sumstats/QTS000026/QTD000504/QTD000504.all.tsv.gz	ENSG00000033030	12	122592231	C	A	chr12_122592231_C_A	35	0.21978	0.112922	0.286665	0.178749	SNP	142	182	0.79395	ENSG00000033030	ENSG00000033030	24.87	rs7972728
QTS000026	ftp://ftp.ebi.ac.uk/pub/databases/spot/eQTL/sumstats/QTS000026/QTD000504/QTD000504.all.tsv.gz	ENSG00000051825	12	122592231	C	A	chr12_122592231_C_A	35	0.21978	0.773111	0.0502182	0.173563	SNP	142	182	0.79395	ENSG00000051825	ENSG00000051825	12.458	rs7972728
QTS000026	ftp://ftp.ebi.ac.uk/pub/databases/spot/eQTL/sumstats/QTS000026/QTD000504/QTD000504.all.tsv.gz	ENSG00000086598	12	122592231	C	A	chr12_122592231_C_A	35	0.21978	0.0918981	0.245888	0.144044	SNP	142	182	0.79395	ENSG00000086598	ENSG00000086598	189.745	rs7972728
QTS000026	ftp://ftp.ebi.ac.uk/pub/databases/spot/eQTL/sumstats/QTS000026/QTD000504/QTD000504.all.tsv.gz	ENSG00000090975	12	122592231	C	A	chr12_122592231_C_A	35	0.21978	0.471585	0.128572	0.177704	SNP	142	182	0.79395	ENSG00000090975	ENSG00000090975	1.06	rs7972728
QTS000026	ftp://ftp.ebi.ac.uk/pub/databases/spot/eQTL/sumstats/QTS000026/QTD000504/QTD000504.all.tsv.gz	ENSG00000110801	12	122592231	C	A	chr12_122592231_C_A	35	0.21978	0.0651133	-0.236628	0.126432	SNP	142	182	0.79395	ENSG00000110801	ENSG00000110801	3.714	rs7972728
QTS000026	ftp://ftp.ebi.ac.uk/pub/databases/spot/eQTL/sumstats/QTS000026/QTD000504/QTD000504.all.tsv.gz	ENSG00000110987	12	122592231	C	A	chr12_122592231_C_A	35	0.21978	0.89662	-0.0200834	0.154052	SNP	142	182	0.79395	ENSG00000110987	ENSG00000110987	1.08	rs7972728
QTS000026	ftp://ftp.ebi.ac.uk/pub/databases/spot/eQTL/sumstats/QTS000026/QTD000504/QTD000504.all.tsv.gz	ENSG00000111011	12	122592231	C	A	chr12_122592231_C_A	35	0.21978	0.128085	-0.176133	0.114485	SNP	142	182	0.79395	ENSG00000111011	ENSG00000111011	108.275	rs7972728
QTS000026	ftp://ftp.ebi.ac.uk/pub/databases/spot/eQTL/sumstats/QTS000026/QTD000504/QTD000504.all.tsv.gz	ENSG00000111325	12	122592231	C	A	chr12_122592231_C_A	35	0.21978	0.474609	-0.104324	0.145183	SNP	142	182	0.79395	ENSG00000111325	ENSG00000111325	1.618	rs7972728
QTS000026	ftp://ftp.ebi.ac.uk/pub/databases/spot/eQTL/sumstats/QTS000026/QTD000504/QTD000504.all.tsv.gz	ENSG00000111328	12	122592231	C	A	chr12_122592231_C_A	35	0.21978	0.00968507	0.343759	0.129529	SNP	142	182	0.79395	ENSG00000111328	ENSG00000111328	26.196	rs7972728
QTS000026	ftp://ftp.ebi.ac.uk/pub/databases/spot/eQTL/sumstats/QTS000026/QTD000504/QTD000504.all.tsv.gz	ENSG00000130779	12	122592231	C	A	chr12_122592231_C_A	35	0.21978	0.186613	0.139273	0.104505	SNP	142	182	0.79395	ENSG00000130779	ENSG00000130779	41.92	rs7972728
QTS000026	ftp://ftp.ebi.ac.uk/pub/databases/spot/eQTL/sumstats/QTS000026/QTD000504/QTD000504.all.tsv.gz	ENSG00000130921	12	122592231	C	A	chr12_122592231_C_A	35	0.21978	0.0764925	0.255092	0.142045	SNP	142	182	0.79395	ENSG00000130921	ENSG00000130921	1.065	rs7972728
QTS000026	ftp://ftp.ebi.ac.uk/pub/databases/spot/eQTL/sumstats/QTS000026/QTD000504/QTD000504.all.tsv.gz	ENSG00000139697	12	122592231	C	A	chr12_122592231_C_A	35	0.21978	0.446919	-0.0817751	0.106961	SNP	142	182	0.79395	ENSG00000139697	ENSG00000139697	38.658	rs7972728
QTS000026	ftp://ftp.ebi.ac.uk/pub/databases/spot/eQTL/sumstats/QTS000026/QTD000504/QTD000504.all.tsv.gz	ENSG00000139718	12	122592231	C	A	chr12_122592231_C_A	35	0.21978	0.161944	-0.207785	0.147126	SNP	142	182	0.79395	ENSG00000139718	ENSG00000139718	40.338	rs7972728
QTS000026	ftp://ftp.ebi.ac.uk/pub/databases/spot/eQTL/sumstats/QTS000026/QTD000504/QTD000504.all.tsv.gz	ENSG00000139719	12	122592231	C	A	chr12_122592231_C_A	35	0.21978	0.910172	-0.0150901	0.133307	SNP	142	182	0.79395	ENSG00000139719	ENSG00000139719	7.334	rs7972728
QTS000026	ftp://ftp.ebi.ac.uk/pub/databases/spot/eQTL/sumstats/QTS000026/QTD000504/QTD000504.all.tsv.gz	ENSG00000139722	12	122592231	C	A	chr12_122592231_C_A	35	0.21978	0.649602	-0.0377283	0.0827151	SNP	142	182	0.79395	ENSG00000139722	ENSG00000139722	34.072	rs7972728
QTS000026	ftp://ftp.ebi.ac.uk/pub/databases/spot/eQTL/sumstats/QTS000026/QTD000504/QTD000504.all.tsv.gz	ENSG00000139725	12	122592231	C	A	chr12_122592231_C_A	35	0.21978	0.0425388	-0.270443	0.131099	SNP	142	182	0.79395	ENSG00000139725	ENSG00000139725	16.621	rs7972728
QTS000026	ftp://ftp.ebi.ac.uk/pub/databases/spot/eQTL/sumstats/QTS000026/QTD000504/QTD000504.all.tsv.gz	ENSG00000139726	12	122592231	C	A	chr12_122592231_C_A	35	0.21978	0.129429	0.244494	0.159487	SNP	142	182	0.79395	ENSG00000139726	ENSG00000139726	54.867	rs7972728
QTS000026	ftp://ftp.ebi.ac.uk/pub/databases/spot/eQTL/sumstats/QTS000026/QTD000504/QTD000504.all.tsv.gz	ENSG00000150977	12	122592231	C	A	chr12_122592231_C_A	35	0.21978	0.355128	0.14798	0.159056	SNP	142	182	0.79395	ENSG00000150977	ENSG00000150977	377.636	rs7972728
QTS000026	ftp://ftp.ebi.ac.uk/pub/databases/spot/eQTL/sumstats/QTS000026/QTD000504/QTD000504.all.tsv.gz	ENSG00000175727	12	122592231	C	A	chr12_122592231_C_A	35	0.21978	0.00338767	-0.350921	0.115995	SNP	142	182	0.79395	ENSG00000175727	ENSG00000175727	69.053	rs7972728
QTS000026	ftp://ftp.ebi.ac.uk/pub/databases/spot/eQTL/sumstats/QTS000026/QTD000504/QTD000504.all.tsv.gz	ENSG00000182196	12	122592231	C	A	chr12_122592231_C_A	35	0.21978	0.42648	0.157076	0.196463	SNP	142	182	0.79395	ENSG00000182196	ENSG00000182196	1.406	rs7972728
QTS000026	ftp://ftp.ebi.ac.uk/pub/databases/spot/eQTL/sumstats/QTS000026/QTD000504/QTD000504.all.tsv.gz	ENSG00000182782	12	122592231	C	A	chr12_122592231_C_A	35	0.21978	0.625654	-0.0749941	0.153097	SNP	142	182	0.79395	ENSG00000182782	ENSG00000182782	83.163	rs7972728
QTS000026	ftp://ftp.ebi.ac.uk/pub/databases/spot/eQTL/sumstats/QTS000026/QTD000504/QTD000504.all.tsv.gz	ENSG00000183955	12	122592231	C	A	chr12_122592231_C_A	35	0.21978	0.315501	0.104336	0.10326	SNP	142	182	0.79395	ENSG00000183955	ENSG00000183955	27.917	rs7972728
QTS000026	ftp://ftp.ebi.ac.uk/pub/databases/spot/eQTL/sumstats/QTS000026/QTD000504/QTD000504.all.tsv.gz	ENSG00000184047	12	122592231	C	A	chr12_122592231_C_A	35	0.21978	0.803635	-0.0367965	0.147472	SNP	142	182	0.79395	ENSG00000184047	ENSG00000184047	7.475	rs7972728
QTS000026	ftp://ftp.ebi.ac.uk/pub/databases/spot/eQTL/sumstats/QTS000026/QTD000504/QTD000504.all.tsv.gz	ENSG00000184209	12	122592231	C	A	chr12_122592231_C_A	35	0.21978	0.132656	0.272885	0.179527	SNP	142	182	0.79395	ENSG00000184209	ENSG00000184209	10.646	rs7972728
QTS000026	ftp://ftp.ebi.ac.uk/pub/databases/spot/eQTL/sumstats/QTS000026/QTD000504/QTD000504.all.tsv.gz	ENSG00000184445	12	122592231	C	A	chr12_122592231_C_A	35	0.21978	0.000247893	0.579516	0.150681	SNP	142	182	0.79395	ENSG00000184445	ENSG00000184445	7.194	rs7972728
QTS000026	ftp://ftp.ebi.ac.uk/pub/databases/spot/eQTL/sumstats/QTS000026/QTD000504/QTD000504.all.tsv.gz	ENSG00000188735	12	122592231	C	A	chr12_122592231_C_A	35	0.21978	0.892535	-0.0251388	0.185458	SNP	142	182	0.79395	ENSG00000188735	ENSG00000188735	3.46	rs7972728
QTS000026	ftp://ftp.ebi.ac.uk/pub/databases/spot/eQTL/sumstats/QTS000026/QTD000504/QTD000504.all.tsv.gz	ENSG00000212694	12	122592231	C	A	chr12_122592231_C_A	35	0.21978	0.542126	-0.0935747	0.15281	SNP	142	182	0.79395	ENSG00000212694	ENSG00000212694	9.586	rs7972728
QTS000026	ftp://ftp.ebi.ac.uk/pub/databases/spot/eQTL/sumstats/QTS000026/QTD000504/QTD000504.all.tsv.gz	ENSG00000255398	12	122592231	C	A	chr12_122592231_C_A	35	0.21978	0.911031	0.0166328	0.14836	SNP	142	182	0.79395	ENSG00000255398	ENSG00000255398	119.68	rs7972728
QTS000026	ftp://ftp.ebi.ac.uk/pub/databases/spot/eQTL/sumstats/QTS000026/QTD000504/QTD000504.all.tsv.gz	ENSG00000256092	12	122592231	C	A	chr12_122592231_C_A	35	0.21978	0.393057	0.162504	0.189184	SNP	142	182	0.79395	ENSG00000256092	ENSG00000256092	1.142	rs7972728
QTS000026	ftp://ftp.ebi.ac.uk/pub/databases/spot/eQTL/sumstats/QTS000026/QTD000504/QTD000504.all.tsv.gz	ENSG00000256811	12	122592231	C	A	chr12_122592231_C_A	35	0.21978	0.00318952	0.450595	0.147943	SNP	142	182	0.79395	ENSG00000256811	ENSG00000256811	0	rs7972728
QTS000026	ftp://ftp.ebi.ac.uk/pub/databases/spot/eQTL/sumstats/QTS000026/QTD000504/QTD000504.all.tsv.gz	ENSG00000269980	12	122592231	C	A	chr12_122592231_C_A	35	0.21978	0.113465	0.254859	0.15916	SNP	142	182	0.79395	ENSG00000269980	ENSG00000269980	0	rs7972728
QTS000026	ftp://ftp.ebi.ac.uk/pub/databases/spot/eQTL/sumstats/QTS000026/QTD000504/QTD000504.all.tsv.gz	ENSG00000274191	12	122592231	C	A	chr12_122592231_C_A	35	0.21978	0.189281	0.224738	0.169668	SNP	142	182	0.79395	ENSG00000274191	ENSG00000274191	0.543	rs7972728
QTS000026	ftp://ftp.ebi.ac.uk/pub/databases/spot/eQTL/sumstats/QTS000026/QTD000504/QTD000504.all.tsv.gz	ENSG00000274427	12	122592231	C	A	chr12_122592231_C_A	35	0.21978	0.261435	0.143712	0.127019	SNP	142	182	0.79395	ENSG00000274427	ENSG00000274427	0	rs7972728
QTS000026	ftp://ftp.ebi.ac.uk/pub/databases/spot/eQTL/sumstats/QTS000026/QTD000504/QTD000504.all.tsv.gz	ENSG00000275265	12	122592231	C	A	chr12_122592231_C_A	35	0.21978	0.462236	0.112795	0.152651	SNP	142	182	0.79395	ENSG00000275265	ENSG00000275265	0	rs7972728
QTS000026	ftp://ftp.ebi.ac.uk/pub/databases/spot/eQTL/sumstats/QTS000026/QTD000504/QTD000504.all.tsv.gz	ENSG00000276045	12	122592231	C	A	chr12_122592231_C_A	35	0.21978	0.700351	-0.040627	0.105168	SNP	142	182	0.79395	ENSG00000276045	ENSG00000276045	34.996	rs7972728
QTS000026	ftp://ftp.ebi.ac.uk/pub/databases/spot/eQTL/sumstats/QTS000026/QTD000504/QTD000504.all.tsv.gz	ENSG00000278084	12	122592231	C	A	chr12_122592231_C_A	35	0.21978	0.303288	0.18441	0.177927	SNP	142	182	0.79395	ENSG00000278084	ENSG00000278084	0	rs7972728
QTS000026	ftp://ftp.ebi.ac.uk/pub/databases/spot/eQTL/sumstats/QTS000026/QTD000504/QTD000504.all.tsv.gz	ENSG00000278112	12	122592231	C	A	chr12_122592231_C_A	35	0.21978	0.186141	-0.156018	0.116942	SNP	142	182	0.79395	ENSG00000278112	ENSG00000278112	0	rs7972728
QTS000026	ftp://ftp.ebi.ac.uk/pub/databases/spot/eQTL/sumstats/QTS000026/QTD000504/QTD000504.all.tsv.gz	ENSG00000286586	12	122592231	C	A	chr12_122592231_C_A	35	0.21978	0.0534719	0.353032	0.179972	SNP	142	182	0.79395	ENSG00000286586	ENSG00000286586	0	rs7972728
QTS000026	ftp://ftp.ebi.ac.uk/pub/databases/spot/eQTL/sumstats/QTS000026/QTD000504/QTD000504.all.tsv.gz	ENSG00000033030	12	122592803	C	T	chr12_122592803_C_T	42	0.263736	0.122712	0.301362	0.193075	SNP	52	182	0.66561	ENSG00000033030	ENSG00000033030	24.87	rs11058862
QTS000026	ftp://ftp.ebi.ac.uk/pub/databases/spot/eQTL/sumstats/QTS000026/QTD000504/QTD000504.all.tsv.gz	ENSG00000051825	12	122592803	C	T	chr12_122592803_C_T	42	0.263736	0.16889	-0.257075	0.185079	SNP	52	182	0.66561	ENSG00000051825	ENSG00000051825	12.458	rs11058862
QTS000026	ftp://ftp.ebi.ac.uk/pub/databases/spot/eQTL/sumstats/QTS000026/QTD000504/QTD000504.all.tsv.gz	ENSG00000086598	12	122592803	C	T	chr12_122592803_C_T	42	0.263736	0.48392	-0.111071	0.157893	SNP	52	182	0.66561	ENSG00000086598	ENSG00000086598	189.745	rs11058862
QTS000026	ftp://ftp.ebi.ac.uk/pub/databases/spot/eQTL/sumstats/QTS000026/QTD000504/QTD000504.all.tsv.gz	ENSG00000090975	12	122592803	C	T	chr12_122592803_C_T	42	0.263736	0.919851	0.0194267	0.192427	SNP	52	182	0.66561	ENSG00000090975	ENSG00000090975	1.06	rs11058862
QTS000026	ftp://ftp.ebi.ac.uk/pub/databases/spot/eQTL/sumstats/QTS000026/QTD000504/QTD000504.all.tsv.gz	ENSG00000110801	12	122592803	C	T	chr12_122592803_C_T	42	0.263736	0.960514	0.0069319	0.139554	SNP	52	182	0.66561	ENSG00000110801	ENSG00000110801	3.714	rs11058862
QTS000026	ftp://ftp.ebi.ac.uk/pub/databases/spot/eQTL/sumstats/QTS000026/QTD000504/QTD000504.all.tsv.gz	ENSG00000110987	12	122592803	C	T	chr12_122592803_C_T	42	0.263736	0.219464	0.203829	0.164621	SNP	52	182	0.66561	ENSG00000110987	ENSG00000110987	1.08	rs11058862
QTS000026	ftp://ftp.ebi.ac.uk/pub/databases/spot/eQTL/sumstats/QTS000026/QTD000504/QTD000504.all.tsv.gz	ENSG00000111011	12	122592803	C	T	chr12_122592803_C_T	42	0.263736	0.745666	0.040815	0.125376	SNP	52	182	0.66561	ENSG00000111011	ENSG00000111011	108.275	rs11058862
QTS000026	ftp://ftp.ebi.ac.uk/pub/databases/spot/eQTL/sumstats/QTS000026/QTD000504/QTD000504.all.tsv.gz	ENSG00000111325	12	122592803	C	T	chr12_122592803_C_T	42	0.263736	0.95755	0.00839578	0.157211	SNP	52	182	0.66561	ENSG00000111325	ENSG00000111325	1.618	rs11058862
QTS000026	ftp://ftp.ebi.ac.uk/pub/databases/spot/eQTL/sumstats/QTS000026/QTD000504/QTD000504.all.tsv.gz	ENSG00000111328	12	122592803	C	T	chr12_122592803_C_T	42	0.263736	0.815229	0.0342531	0.14607	SNP	52	182	0.66561	ENSG00000111328	ENSG00000111328	26.196	rs11058862
QTS000026	ftp://ftp.ebi.ac.uk/pub/databases/spot/eQTL/sumstats/QTS000026/QTD000504/QTD000504.all.tsv.gz	ENSG00000130779	12	122592803	C	T	chr12_122592803_C_T	42	0.263736	0.828331	0.0248178	0.114057	SNP	52	182	0.66561	ENSG00000130779	ENSG00000130779	41.92	rs11058862
QTS000026	ftp://ftp.ebi.ac.uk/pub/databases/spot/eQTL/sumstats/QTS000026/QTD000504/QTD000504.all.tsv.gz	ENSG00000130921	12	122592803	C	T	chr12_122592803_C_T	42	0.263736	0.42732	0.124389	0.155864	SNP	52	182	0.66561	ENSG00000130921	ENSG00000130921	1.065	rs11058862
QTS000026	ftp://ftp.ebi.ac.uk/pub/databases/spot/eQTL/sumstats/QTS000026/QTD000504/QTD000504.all.tsv.gz	ENSG00000139697	12	122592803	C	T	chr12_122592803_C_T	42	0.263736	0.886582	-0.0165809	0.115861	SNP	52	182	0.66561	ENSG00000139697	ENSG00000139697	38.658	rs11058862
QTS000026	ftp://ftp.ebi.ac.uk/pub/databases/spot/eQTL/sumstats/QTS000026/QTD000504/QTD000504.all.tsv.gz	ENSG00000139718	12	122592803	C	T	chr12_122592803_C_T	42	0.263736	0.14046	0.236183	0.158551	SNP	52	182	0.66561	ENSG00000139718	ENSG00000139718	40.338	rs11058862
QTS000026	ftp://ftp.ebi.ac.uk/pub/databases/spot/eQTL/sumstats/QTS000026/QTD000504/QTD000504.all.tsv.gz	ENSG00000139719	12	122592803	C	T	chr12_122592803_C_T	42	0.263736	0.701993	0.0552072	0.143739	SNP	52	182	0.66561	ENSG00000139719	ENSG00000139719	7.334	rs11058862
QTS000026	ftp://ftp.ebi.ac.uk/pub/databases/spot/eQTL/sumstats/QTS000026/QTD000504/QTD000504.all.tsv.gz	ENSG00000139722	12	122592803	C	T	chr12_122592803_C_T	42	0.263736	0.857904	0.0160556	0.0893701	SNP	52	182	0.66561	ENSG00000139722	ENSG00000139722	34.072	rs11058862
QTS000026	ftp://ftp.ebi.ac.uk/pub/databases/spot/eQTL/sumstats/QTS000026/QTD000504/QTD000504.all.tsv.gz	ENSG00000139725	12	122592803	C	T	chr12_122592803_C_T	42	0.263736	0.769107	-0.0428067	0.145307	SNP	52	182	0.66561	ENSG00000139725	ENSG00000139725	16.621	rs11058862
QTS000026	ftp://ftp.ebi.ac.uk/pub/databases/spot/eQTL/sumstats/QTS000026/QTD000504/QTD000504.all.tsv.gz	ENSG00000139726	12	122592803	C	T	chr12_122592803_C_T	42	0.263736	0.340022	-0.166789	0.173711	SNP	52	182	0.66561	ENSG00000139726	ENSG00000139726	54.867	rs11058862
QTS000026	ftp://ftp.ebi.ac.uk/pub/databases/spot/eQTL/sumstats/QTS000026/QTD000504/QTD000504.all.tsv.gz	ENSG00000150977	12	122592803	C	T	chr12_122592803_C_T	42	0.263736	0.110619	0.274009	0.169744	SNP	52	182	0.66561	ENSG00000150977	ENSG00000150977	377.636	rs11058862
QTS000026	ftp://ftp.ebi.ac.uk/pub/databases/spot/eQTL/sumstats/QTS000026/QTD000504/QTD000504.all.tsv.gz	ENSG00000175727	12	122592803	C	T	chr12_122592803_C_T	42	0.263736	0.226656	0.159954	0.13123	SNP	52	182	0.66561	ENSG00000175727	ENSG00000175727	69.053	rs11058862
QTS000026	ftp://ftp.ebi.ac.uk/pub/databases/spot/eQTL/sumstats/QTS000026/QTD000504/QTD000504.all.tsv.gz	ENSG00000182196	12	122592803	C	T	chr12_122592803_C_T	42	0.263736	0.852222	-0.0397886	0.212865	SNP	52	182	0.66561	ENSG00000182196	ENSG00000182196	1.406	rs11058862
QTS000026	ftp://ftp.ebi.ac.uk/pub/databases/spot/eQTL/sumstats/QTS000026/QTD000504/QTD000504.all.tsv.gz	ENSG00000182782	12	122592803	C	T	chr12_122592803_C_T	42	0.263736	0.786876	-0.0448786	0.165405	SNP	52	182	0.66561	ENSG00000182782	ENSG00000182782	83.163	rs11058862
QTS000026	ftp://ftp.ebi.ac.uk/pub/databases/spot/eQTL/sumstats/QTS000026/QTD000504/QTD000504.all.tsv.gz	ENSG00000183955	12	122592803	C	T	chr12_122592803_C_T	42	0.263736	0.632311	-0.053814	0.112015	SNP	52	182	0.66561	ENSG00000183955	ENSG00000183955	27.917	rs11058862
QTS000026	ftp://ftp.ebi.ac.uk/pub/databases/spot/eQTL/sumstats/QTS000026/QTD000504/QTD000504.all.tsv.gz	ENSG00000184047	12	122592803	C	T	chr12_122592803_C_T	42	0.263736	0.029828	0.341662	0.15432	SNP	52	182	0.66561	ENSG00000184047	ENSG00000184047	7.475	rs11058862
QTS000026	ftp://ftp.ebi.ac.uk/pub/databases/spot/eQTL/sumstats/QTS000026/QTD000504/QTD000504.all.tsv.gz	ENSG00000184209	12	122592803	C	T	chr12_122592803_C_T	42	0.263736	0.892987	0.0265429	0.196647	SNP	52	182	0.66561	ENSG00000184209	ENSG00000184209	10.646	rs11058862
QTS000026	ftp://ftp.ebi.ac.uk/pub/databases/spot/eQTL/sumstats/QTS000026/QTD000504/QTD000504.all.tsv.gz	ENSG00000184445	12	122592803	C	T	chr12_122592803_C_T	42	0.263736	0.00339977	0.507815	0.167922	SNP	52	182	0.66561	ENSG00000184445	ENSG00000184445	7.194	rs11058862
QTS000026	ftp://ftp.ebi.ac.uk/pub/databases/spot/eQTL/sumstats/QTS000026/QTD000504/QTD000504.all.tsv.gz	ENSG00000188735	12	122592803	C	T	chr12_122592803_C_T	42	0.263736	0.244037	-0.232912	0.198382	SNP	52	182	0.66561	ENSG00000188735	ENSG00000188735	3.46	rs11058862
QTS000026	ftp://ftp.ebi.ac.uk/pub/databases/spot/eQTL/sumstats/QTS000026/QTD000504/QTD000504.all.tsv.gz	ENSG00000212694	12	122592803	C	T	chr12_122592803_C_T	42	0.263736	0.66371	-0.0720723	0.165113	SNP	52	182	0.66561	ENSG00000212694	ENSG00000212694	9.586	rs11058862
QTS000026	ftp://ftp.ebi.ac.uk/pub/databases/spot/eQTL/sumstats/QTS000026/QTD000504/QTD000504.all.tsv.gz	ENSG00000255398	12	122592803	C	T	chr12_122592803_C_T	42	0.263736	0.515073	-0.104432	0.159676	SNP	52	182	0.66561	ENSG00000255398	ENSG00000255398	119.68	rs11058862
QTS000026	ftp://ftp.ebi.ac.uk/pub/databases/spot/eQTL/sumstats/QTS000026/QTD000504/QTD000504.all.tsv.gz	ENSG00000256092	12	122592803	C	T	chr12_122592803_C_T	42	0.263736	0.69117	0.0817284	0.204943	SNP	52	182	0.66561	ENSG00000256092	ENSG00000256092	1.142	rs11058862
QTS000026	ftp://ftp.ebi.ac.uk/pub/databases/spot/eQTL/sumstats/QTS000026/QTD000504/QTD000504.all.tsv.gz	ENSG00000256811	12	122592803	C	T	chr12_122592803_C_T	42	0.263736	0.225035	0.204866	0.167484	SNP	52	182	0.66561	ENSG00000256811	ENSG00000256811	0	rs11058862
QTS000026	ftp://ftp.ebi.ac.uk/pub/databases/spot/eQTL/sumstats/QTS000026/QTD000504/QTD000504.all.tsv.gz	ENSG00000269980	12	122592803	C	T	chr12_122592803_C_T	42	0.263736	0.604186	0.0907492	0.17433	SNP	52	182	0.66561	ENSG00000269980	ENSG00000269980	0	rs11058862
QTS000026	ftp://ftp.ebi.ac.uk/pub/databases/spot/eQTL/sumstats/QTS000026/QTD000504/QTD000504.all.tsv.gz	ENSG00000274191	12	122592803	C	T	chr12_122592803_C_T	42	0.263736	0.876768	0.0288122	0.185179	SNP	52	182	0.66561	ENSG00000274191	ENSG00000274191	0.543	rs11058862
QTS000026	ftp://ftp.ebi.ac.uk/pub/databases/spot/eQTL/sumstats/QTS000026/QTD000504/QTD000504.all.tsv.gz	ENSG00000274427	12	122592803	C	T	chr12_122592803_C_T	42	0.263736	0.978163	0.00379607	0.138229	SNP	52	182	0.66561	ENSG00000274427	ENSG00000274427	0	rs11058862
QTS000026	ftp://ftp.ebi.ac.uk/pub/databases/spot/eQTL/sumstats/QTS000026/QTD000504/QTD000504.all.tsv.gz	ENSG00000275265	12	122592803	C	T	chr12_122592803_C_T	42	0.263736	0.934583	-0.013615	0.165325	SNP	52	182	0.66561	ENSG00000275265	ENSG00000275265	0	rs11058862
QTS000026	ftp://ftp.ebi.ac.uk/pub/databases/spot/eQTL/sumstats/QTS000026/QTD000504/QTD000504.all.tsv.gz	ENSG00000276045	12	122592803	C	T	chr12_122592803_C_T	42	0.263736	0.383249	-0.0991362	0.11304	SNP	52	182	0.66561	ENSG00000276045	ENSG00000276045	34.996	rs11058862
QTS000026	ftp://ftp.ebi.ac.uk/pub/databases/spot/eQTL/sumstats/QTS000026/QTD000504/QTD000504.all.tsv.gz	ENSG00000278084	12	122592803	C	T	chr12_122592803_C_T	42	0.263736	0.276429	0.21033	0.191862	SNP	52	182	0.66561	ENSG00000278084	ENSG00000278084	0	rs11058862
QTS000026	ftp://ftp.ebi.ac.uk/pub/databases/spot/eQTL/sumstats/QTS000026/QTD000504/QTD000504.all.tsv.gz	ENSG00000278112	12	122592803	C	T	chr12_122592803_C_T	42	0.263736	0.798251	0.0327356	0.127619	SNP	52	182	0.66561	ENSG00000278112	ENSG00000278112	0	rs11058862
QTS000026	ftp://ftp.ebi.ac.uk/pub/databases/spot/eQTL/sumstats/QTS000026/QTD000504/QTD000504.all.tsv.gz	ENSG00000286586	12	122592803	C	T	chr12_122592803_C_T	42	0.263736	0.142524	0.290834	0.196269	SNP	52	182	0.66561	ENSG00000286586	ENSG00000286586	0	rs11058862
QTS000026	ftp://ftp.ebi.ac.uk/pub/databases/spot/eQTL/sumstats/QTS000026/QTD000504/QTD000504.all.tsv.gz	ENSG00000033030	12	122592938	T	A	chr12_122592938_T_A	75	0.483516	0.324787	0.207696	0.209564	SNP	91	182	0.5307	ENSG00000033030	ENSG00000033030	24.87	rs10744287
QTS000026	ftp://ftp.ebi.ac.uk/pub/databases/spot/eQTL/sumstats/QTS000026/QTD000504/QTD000504.all.tsv.gz	ENSG00000051825	12	122592938	T	A	chr12_122592938_T_A	75	0.483516	0.386044	-0.174825	0.200525	SNP	91	182	0.5307	ENSG00000051825	ENSG00000051825	12.458	rs10744287
QTS000026	ftp://ftp.ebi.ac.uk/pub/databases/spot/eQTL/sumstats/QTS000026/QTD000504/QTD000504.all.tsv.gz	ENSG00000086598	12	122592938	T	A	chr12_122592938_T_A	75	0.483516	0.248154	0.196487	0.168835	SNP	91	182	0.5307	ENSG00000086598	ENSG00000086598	189.745	rs10744287
QTS000026	ftp://ftp.ebi.ac.uk/pub/databases/spot/eQTL/sumstats/QTS000026/QTD000504/QTD000504.all.tsv.gz	ENSG00000090975	12	122592938	T	A	chr12_122592938_T_A	75	0.483516	0.815491	0.0484369	0.206855	SNP	91	182	0.5307	ENSG00000090975	ENSG00000090975	1.06	rs10744287
QTS000026	ftp://ftp.ebi.ac.uk/pub/databases/spot/eQTL/sumstats/QTS000026/QTD000504/QTD000504.all.tsv.gz	ENSG00000110801	12	122592938	T	A	chr12_122592938_T_A	75	0.483516	0.212842	-0.186604	0.14853	SNP	91	182	0.5307	ENSG00000110801	ENSG00000110801	3.714	rs10744287
QTS000026	ftp://ftp.ebi.ac.uk/pub/databases/spot/eQTL/sumstats/QTS000026/QTD000504/QTD000504.all.tsv.gz	ENSG00000110987	12	122592938	T	A	chr12_122592938_T_A	75	0.483516	0.71475	-0.0655321	0.178635	SNP	91	182	0.5307	ENSG00000110987	ENSG00000110987	1.08	rs10744287
QTS000026	ftp://ftp.ebi.ac.uk/pub/databases/spot/eQTL/sumstats/QTS000026/QTD000504/QTD000504.all.tsv.gz	ENSG00000111011	12	122592938	T	A	chr12_122592938_T_A	75	0.483516	0.511031	-0.0888322	0.134525	SNP	91	182	0.5307	ENSG00000111011	ENSG00000111011	108.275	rs10744287
QTS000026	ftp://ftp.ebi.ac.uk/pub/databases/spot/eQTL/sumstats/QTS000026/QTD000504/QTD000504.all.tsv.gz	ENSG00000111325	12	122592938	T	A	chr12_122592938_T_A	75	0.483516	0.746394	-0.054832	0.168934	SNP	91	182	0.5307	ENSG00000111325	ENSG00000111325	1.618	rs10744287
QTS000026	ftp://ftp.ebi.ac.uk/pub/databases/spot/eQTL/sumstats/QTS000026/QTD000504/QTD000504.all.tsv.gz	ENSG00000111328	12	122592938	T	A	chr12_122592938_T_A	75	0.483516	0.638202	0.0740718	0.156896	SNP	91	182	0.5307	ENSG00000111328	ENSG00000111328	26.196	rs10744287
QTS000026	ftp://ftp.ebi.ac.uk/pub/databases/spot/eQTL/sumstats/QTS000026/QTD000504/QTD000504.all.tsv.gz	ENSG00000130779	12	122592938	T	A	chr12_122592938_T_A	75	0.483516	0.179684	0.16417	0.12123	SNP	91	182	0.5307	ENSG00000130779	ENSG00000130779	41.92	rs10744287
QTS000026	ftp://ftp.ebi.ac.uk/pub/databases/spot/eQTL/sumstats/QTS000026/QTD000504/QTD000504.all.tsv.gz	ENSG00000130921	12	122592938	T	A	chr12_122592938_T_A	75	0.483516	0.20811	0.211439	0.166543	SNP	91	182	0.5307	ENSG00000130921	ENSG00000130921	1.065	rs10744287
QTS000026	ftp://ftp.ebi.ac.uk/pub/databases/spot/eQTL/sumstats/QTS000026/QTD000504/QTD000504.all.tsv.gz	ENSG00000139697	12	122592938	T	A	chr12_122592938_T_A	75	0.483516	0.774245	0.0358471	0.124534	SNP	91	182	0.5307	ENSG00000139697	ENSG00000139697	38.658	rs10744287
QTS000026	ftp://ftp.ebi.ac.uk/pub/databases/spot/eQTL/sumstats/QTS000026/QTD000504/QTD000504.all.tsv.gz	ENSG00000139718	12	122592938	T	A	chr12_122592938_T_A	75	0.483516	0.911209	-0.0193503	0.172946	SNP	91	182	0.5307	ENSG00000139718	ENSG00000139718	40.338	rs10744287
QTS000026	ftp://ftp.ebi.ac.uk/pub/databases/spot/eQTL/sumstats/QTS000026/QTD000504/QTD000504.all.tsv.gz	ENSG00000139719	12	122592938	T	A	chr12_122592938_T_A	75	0.483516	0.560053	0.0903558	0.154365	SNP	91	182	0.5307	ENSG00000139719	ENSG00000139719	7.334	rs10744287
QTS000026	ftp://ftp.ebi.ac.uk/pub/databases/spot/eQTL/sumstats/QTS000026/QTD000504/QTD000504.all.tsv.gz	ENSG00000139722	12	122592938	T	A	chr12_122592938_T_A	75	0.483516	0.136763	-0.142446	0.0947207	SNP	91	182	0.5307	ENSG00000139722	ENSG00000139722	34.072	rs10744287
QTS000026	ftp://ftp.ebi.ac.uk/pub/databases/spot/eQTL/sumstats/QTS000026/QTD000504/QTD000504.all.tsv.gz	ENSG00000139725	12	122592938	T	A	chr12_122592938_T_A	75	0.483516	0.173811	-0.212027	0.154434	SNP	91	182	0.5307	ENSG00000139725	ENSG00000139725	16.621	rs10744287
QTS000026	ftp://ftp.ebi.ac.uk/pub/databases/spot/eQTL/sumstats/QTS000026/QTD000504/QTD000504.all.tsv.gz	ENSG00000139726	12	122592938	T	A	chr12_122592938_T_A	75	0.483516	0.522909	0.120289	0.187413	SNP	91	182	0.5307	ENSG00000139726	ENSG00000139726	54.867	rs10744287
QTS000026	ftp://ftp.ebi.ac.uk/pub/databases/spot/eQTL/sumstats/QTS000026/QTD000504/QTD000504.all.tsv.gz	ENSG00000150977	12	122592938	T	A	chr12_122592938_T_A	75	0.483516	0.160778	0.259499	0.183225	SNP	91	182	0.5307	ENSG00000150977	ENSG00000150977	377.636	rs10744287
QTS000026	ftp://ftp.ebi.ac.uk/pub/databases/spot/eQTL/sumstats/QTS000026/QTD000504/QTD000504.all.tsv.gz	ENSG00000175727	12	122592938	T	A	chr12_122592938_T_A	75	0.483516	0.706139	-0.0538745	0.142349	SNP	91	182	0.5307	ENSG00000175727	ENSG00000175727	69.053	rs10744287
QTS000026	ftp://ftp.ebi.ac.uk/pub/databases/spot/eQTL/sumstats/QTS000026/QTD000504/QTD000504.all.tsv.gz	ENSG00000182196	12	122592938	T	A	chr12_122592938_T_A	75	0.483516	0.167185	0.31529	0.226071	SNP	91	182	0.5307	ENSG00000182196	ENSG00000182196	1.406	rs10744287
QTS000026	ftp://ftp.ebi.ac.uk/pub/databases/spot/eQTL/sumstats/QTS000026/QTD000504/QTD000504.all.tsv.gz	ENSG00000182782	12	122592938	T	A	chr12_122592938_T_A	75	0.483516	0.869496	-0.0293297	0.177913	SNP	91	182	0.5307	ENSG00000182782	ENSG00000182782	83.163	rs10744287
QTS000026	ftp://ftp.ebi.ac.uk/pub/databases/spot/eQTL/sumstats/QTS000026/QTD000504/QTD000504.all.tsv.gz	ENSG00000183955	12	122592938	T	A	chr12_122592938_T_A	75	0.483516	0.941809	0.00883461	0.120628	SNP	91	182	0.5307	ENSG00000183955	ENSG00000183955	27.917	rs10744287
QTS000026	ftp://ftp.ebi.ac.uk/pub/databases/spot/eQTL/sumstats/QTS000026/QTD000504/QTD000504.all.tsv.gz	ENSG00000184047	12	122592938	T	A	chr12_122592938_T_A	75	0.483516	0.143952	0.249231	0.168803	SNP	91	182	0.5307	ENSG00000184047	ENSG00000184047	7.475	rs10744287
QTS000026	ftp://ftp.ebi.ac.uk/pub/databases/spot/eQTL/sumstats/QTS000026/QTD000504/QTD000504.all.tsv.gz	ENSG00000184209	12	122592938	T	A	chr12_122592938_T_A	75	0.483516	0.195848	0.272928	0.209149	SNP	91	182	0.5307	ENSG00000184209	ENSG00000184209	10.646	rs10744287
QTS000026	ftp://ftp.ebi.ac.uk/pub/databases/spot/eQTL/sumstats/QTS000026/QTD000504/QTD000504.all.tsv.gz	ENSG00000184445	12	122592938	T	A	chr12_122592938_T_A	75	0.483516	0.0354691	0.397404	0.185605	SNP	91	182	0.5307	ENSG00000184445	ENSG00000184445	7.194	rs10744287
QTS000026	ftp://ftp.ebi.ac.uk/pub/databases/spot/eQTL/sumstats/QTS000026/QTD000504/QTD000504.all.tsv.gz	ENSG00000188735	12	122592938	T	A	chr12_122592938_T_A	75	0.483516	0.323893	-0.212351	0.213862	SNP	91	182	0.5307	ENSG00000188735	ENSG00000188735	3.46	rs10744287
QTS000026	ftp://ftp.ebi.ac.uk/pub/databases/spot/eQTL/sumstats/QTS000026/QTD000504/QTD000504.all.tsv.gz	ENSG00000212694	12	122592938	T	A	chr12_122592938_T_A	75	0.483516	0.153912	-0.252601	0.175391	SNP	91	182	0.5307	ENSG00000212694	ENSG00000212694	9.586	rs10744287
QTS000026	ftp://ftp.ebi.ac.uk/pub/databases/spot/eQTL/sumstats/QTS000026/QTD000504/QTD000504.all.tsv.gz	ENSG00000255398	12	122592938	T	A	chr12_122592938_T_A	75	0.483516	0.786326	0.0468182	0.172098	SNP	91	182	0.5307	ENSG00000255398	ENSG00000255398	119.68	rs10744287
QTS000026	ftp://ftp.ebi.ac.uk/pub/databases/spot/eQTL/sumstats/QTS000026/QTD000504/QTD000504.all.tsv.gz	ENSG00000256092	12	122592938	T	A	chr12_122592938_T_A	75	0.483516	0.602059	0.115308	0.220208	SNP	91	182	0.5307	ENSG00000256092	ENSG00000256092	1.142	rs10744287
QTS000026	ftp://ftp.ebi.ac.uk/pub/databases/spot/eQTL/sumstats/QTS000026/QTD000504/QTD000504.all.tsv.gz	ENSG00000256811	12	122592938	T	A	chr12_122592938_T_A	75	0.483516	8.07801e-05	0.683759	0.164077	SNP	91	182	0.5307	ENSG00000256811	ENSG00000256811	0	rs10744287
QTS000026	ftp://ftp.ebi.ac.uk/pub/databases/spot/eQTL/sumstats/QTS000026/QTD000504/QTD000504.all.tsv.gz	ENSG00000269980	12	122592938	T	A	chr12_122592938_T_A	75	0.483516	0.0722132	0.335119	0.183813	SNP	91	182	0.5307	ENSG00000269980	ENSG00000269980	0	rs10744287
QTS000026	ftp://ftp.ebi.ac.uk/pub/databases/spot/eQTL/sumstats/QTS000026/QTD000504/QTD000504.all.tsv.gz	ENSG00000274191	12	122592938	T	A	chr12_122592938_T_A	75	0.483516	0.332867	0.192887	0.197921	SNP	91	182	0.5307	ENSG00000274191	ENSG00000274191	0.543	rs10744287
QTS000026	ftp://ftp.ebi.ac.uk/pub/databases/spot/eQTL/sumstats/QTS000026/QTD000504/QTD000504.all.tsv.gz	ENSG00000274427	12	122592938	T	A	chr12_122592938_T_A	75	0.483516	0.963102	0.00689888	0.148636	SNP	91	182	0.5307	ENSG00000274427	ENSG00000274427	0	rs10744287
QTS000026	ftp://ftp.ebi.ac.uk/pub/databases/spot/eQTL/sumstats/QTS000026/QTD000504/QTD000504.all.tsv.gz	ENSG00000275265	12	122592938	T	A	chr12_122592938_T_A	75	0.483516	0.146776	0.257018	0.17532	SNP	91	182	0.5307	ENSG00000275265	ENSG00000275265	0	rs10744287
QTS000026	ftp://ftp.ebi.ac.uk/pub/databases/spot/eQTL/sumstats/QTS000026/QTD000504/QTD000504.all.tsv.gz	ENSG00000276045	12	122592938	T	A	chr12_122592938_T_A	75	0.483516	0.802354	-0.0306724	0.122114	SNP	91	182	0.5307	ENSG00000276045	ENSG00000276045	34.996	rs10744287
QTS000026	ftp://ftp.ebi.ac.uk/pub/databases/spot/eQTL/sumstats/QTS000026/QTD000504/QTD000504.all.tsv.gz	ENSG00000278084	12	122592938	T	A	chr12_122592938_T_A	75	0.483516	0.220738	0.254203	0.205879	SNP	91	182	0.5307	ENSG00000278084	ENSG00000278084	0	rs10744287
QTS000026	ftp://ftp.ebi.ac.uk/pub/databases/spot/eQTL/sumstats/QTS000026/QTD000504/QTD000504.all.tsv.gz	ENSG00000278112	12	122592938	T	A	chr12_122592938_T_A	75	0.483516	0.312339	-0.138693	0.136363	SNP	91	182	0.5307	ENSG00000278112	ENSG00000278112	0	rs10744287
QTS000026	ftp://ftp.ebi.ac.uk/pub/databases/spot/eQTL/sumstats/QTS000026/QTD000504/QTD000504.all.tsv.gz	ENSG00000286586	12	122592938	T	A	chr12_122592938_T_A	75	0.483516	0.096852	0.353366	0.210201	SNP	91	182	0.5307	ENSG00000286586	ENSG00000286586	0	rs10744287
QTS000026	ftp://ftp.ebi.ac.uk/pub/databases/spot/eQTL/sumstats/QTS000026/QTD000504/QTD000504.all.tsv.gz	ENSG00000033030	12	122593266	C	CT	chr12_122593266_C_CT	43	0.258242	0.700213	0.0827226	0.214035	INDEL	50	182	0.40107	ENSG00000033030	ENSG00000033030	24.87	rs369511482
QTS000026	ftp://ftp.ebi.ac.uk/pub/databases/spot/eQTL/sumstats/QTS000026/QTD000504/QTD000504.all.tsv.gz	ENSG00000051825	12	122593266	C	CT	chr12_122593266_C_CT	43	0.258242	0.172428	0.278513	0.2022	INDEL	50	182	0.40107	ENSG00000051825	ENSG00000051825	12.458	rs369511482
QTS000026	ftp://ftp.ebi.ac.uk/pub/databases/spot/eQTL/sumstats/QTS000026/QTD000504/QTD000504.all.tsv.gz	ENSG00000086598	12	122593266	C	CT	chr12_122593266_C_CT	43	0.258242	0.648025	0.079192	0.172785	INDEL	50	182	0.40107	ENSG00000086598	ENSG00000086598	189.745	rs369511482
QTS000026	ftp://ftp.ebi.ac.uk/pub/databases/spot/eQTL/sumstats/QTS000026/QTD000504/QTD000504.all.tsv.gz	ENSG00000090975	12	122593266	C	CT	chr12_122593266_C_CT	43	0.258242	0.780607	0.0587238	0.21009	INDEL	50	182	0.40107	ENSG00000090975	ENSG00000090975	1.06	rs369511482
QTS000026	ftp://ftp.ebi.ac.uk/pub/databases/spot/eQTL/sumstats/QTS000026/QTD000504/QTD000504.all.tsv.gz	ENSG00000110801	12	122593266	C	CT	chr12_122593266_C_CT	43	0.258242	0.421667	-0.122627	0.151784	INDEL	50	182	0.40107	ENSG00000110801	ENSG00000110801	3.714	rs369511482
QTS000026	ftp://ftp.ebi.ac.uk/pub/databases/spot/eQTL/sumstats/QTS000026/QTD000504/QTD000504.all.tsv.gz	ENSG00000110987	12	122593266	C	CT	chr12_122593266_C_CT	43	0.258242	0.636862	0.0859584	0.181349	INDEL	50	182	0.40107	ENSG00000110987	ENSG00000110987	1.08	rs369511482
QTS000026	ftp://ftp.ebi.ac.uk/pub/databases/spot/eQTL/sumstats/QTS000026/QTD000504/QTD000504.all.tsv.gz	ENSG00000111011	12	122593266	C	CT	chr12_122593266_C_CT	43	0.258242	0.246603	-0.158598	0.135828	INDEL	50	182	0.40107	ENSG00000111011	ENSG00000111011	108.275	rs369511482
QTS000026	ftp://ftp.ebi.ac.uk/pub/databases/spot/eQTL/sumstats/QTS000026/QTD000504/QTD000504.all.tsv.gz	ENSG00000111325	12	122593266	C	CT	chr12_122593266_C_CT	43	0.258242	0.443308	-0.131822	0.171054	INDEL	50	182	0.40107	ENSG00000111325	ENSG00000111325	1.618	rs369511482
QTS000026	ftp://ftp.ebi.ac.uk/pub/databases/spot/eQTL/sumstats/QTS000026/QTD000504/QTD000504.all.tsv.gz	ENSG00000111328	12	122593266	C	CT	chr12_122593266_C_CT	43	0.258242	0.00551627	0.433298	0.151671	INDEL	50	182	0.40107	ENSG00000111328	ENSG00000111328	26.196	rs369511482
QTS000026	ftp://ftp.ebi.ac.uk/pub/databases/spot/eQTL/sumstats/QTS000026/QTD000504/QTD000504.all.tsv.gz	ENSG00000130779	12	122593266	C	CT	chr12_122593266_C_CT	43	0.258242	0.382303	0.10896	0.123993	INDEL	50	182	0.40107	ENSG00000130779	ENSG00000130779	41.92	rs369511482
QTS000026	ftp://ftp.ebi.ac.uk/pub/databases/spot/eQTL/sumstats/QTS000026/QTD000504/QTD000504.all.tsv.gz	ENSG00000130921	12	122593266	C	CT	chr12_122593266_C_CT	43	0.258242	0.265706	0.190123	0.169562	INDEL	50	182	0.40107	ENSG00000130921	ENSG00000130921	1.065	rs369511482
QTS000026	ftp://ftp.ebi.ac.uk/pub/databases/spot/eQTL/sumstats/QTS000026/QTD000504/QTD000504.all.tsv.gz	ENSG00000139697	12	122593266	C	CT	chr12_122593266_C_CT	43	0.258242	0.466004	-0.0924101	0.126125	INDEL	50	182	0.40107	ENSG00000139697	ENSG00000139697	38.658	rs369511482
QTS000026	ftp://ftp.ebi.ac.uk/pub/databases/spot/eQTL/sumstats/QTS000026/QTD000504/QTD000504.all.tsv.gz	ENSG00000139718	12	122593266	C	CT	chr12_122593266_C_CT	43	0.258242	0.0936951	-0.292739	0.172454	INDEL	50	182	0.40107	ENSG00000139718	ENSG00000139718	40.338	rs369511482
QTS000026	ftp://ftp.ebi.ac.uk/pub/databases/spot/eQTL/sumstats/QTS000026/QTD000504/QTD000504.all.tsv.gz	ENSG00000139719	12	122593266	C	CT	chr12_122593266_C_CT	43	0.258242	0.856681	0.0284728	0.157122	INDEL	50	182	0.40107	ENSG00000139719	ENSG00000139719	7.334	rs369511482
QTS000026	ftp://ftp.ebi.ac.uk/pub/databases/spot/eQTL/sumstats/QTS000026/QTD000504/QTD000504.all.tsv.gz	ENSG00000139722	12	122593266	C	CT	chr12_122593266_C_CT	43	0.258242	0.301509	0.100855	0.09695	INDEL	50	182	0.40107	ENSG00000139722	ENSG00000139722	34.072	rs369511482
QTS000026	ftp://ftp.ebi.ac.uk/pub/databases/spot/eQTL/sumstats/QTS000026/QTD000504/QTD000504.all.tsv.gz	ENSG00000139725	12	122593266	C	CT	chr12_122593266_C_CT	43	0.258242	0.197363	-0.204266	0.157069	INDEL	50	182	0.40107	ENSG00000139725	ENSG00000139725	16.621	rs369511482
QTS000026	ftp://ftp.ebi.ac.uk/pub/databases/spot/eQTL/sumstats/QTS000026/QTD000504/QTD000504.all.tsv.gz	ENSG00000139726	12	122593266	C	CT	chr12_122593266_C_CT	43	0.258242	0.211882	0.237861	0.188928	INDEL	50	182	0.40107	ENSG00000139726	ENSG00000139726	54.867	rs369511482
QTS000026	ftp://ftp.ebi.ac.uk/pub/databases/spot/eQTL/sumstats/QTS000026/QTD000504/QTD000504.all.tsv.gz	ENSG00000150977	12	122593266	C	CT	chr12_122593266_C_CT	43	0.258242	0.844307	-0.0371479	0.188511	INDEL	50	182	0.40107	ENSG00000150977	ENSG00000150977	377.636	rs369511482
QTS000026	ftp://ftp.ebi.ac.uk/pub/databases/spot/eQTL/sumstats/QTS000026/QTD000504/QTD000504.all.tsv.gz	ENSG00000175727	12	122593266	C	CT	chr12_122593266_C_CT	43	0.258242	0.00769097	-0.378098	0.138083	INDEL	50	182	0.40107	ENSG00000175727	ENSG00000175727	69.053	rs369511482
QTS000026	ftp://ftp.ebi.ac.uk/pub/databases/spot/eQTL/sumstats/QTS000026/QTD000504/QTD000504.all.tsv.gz	ENSG00000182196	12	122593266	C	CT	chr12_122593266_C_CT	43	0.258242	0.452007	-0.175151	0.231692	INDEL	50	182	0.40107	ENSG00000182196	ENSG00000182196	1.406	rs369511482
QTS000026	ftp://ftp.ebi.ac.uk/pub/databases/spot/eQTL/sumstats/QTS000026/QTD000504/QTD000504.all.tsv.gz	ENSG00000182782	12	122593266	C	CT	chr12_122593266_C_CT	43	0.258242	0.731674	0.062161	0.180615	INDEL	50	182	0.40107	ENSG00000182782	ENSG00000182782	83.163	rs369511482
QTS000026	ftp://ftp.ebi.ac.uk/pub/databases/spot/eQTL/sumstats/QTS000026/QTD000504/QTD000504.all.tsv.gz	ENSG00000183955	12	122593266	C	CT	chr12_122593266_C_CT	43	0.258242	0.528882	0.0773161	0.122216	INDEL	50	182	0.40107	ENSG00000183955	ENSG00000183955	27.917	rs369511482
QTS000026	ftp://ftp.ebi.ac.uk/pub/databases/spot/eQTL/sumstats/QTS000026/QTD000504/QTD000504.all.tsv.gz	ENSG00000184047	12	122593266	C	CT	chr12_122593266_C_CT	43	0.258242	0.0143631	-0.418799	0.167144	INDEL	50	182	0.40107	ENSG00000184047	ENSG00000184047	7.475	rs369511482
QTS000026	ftp://ftp.ebi.ac.uk/pub/databases/spot/eQTL/sumstats/QTS000026/QTD000504/QTD000504.all.tsv.gz	ENSG00000184209	12	122593266	C	CT	chr12_122593266_C_CT	43	0.258242	0.976903	-0.00623981	0.214818	INDEL	50	182	0.40107	ENSG00000184209	ENSG00000184209	10.646	rs369511482
QTS000026	ftp://ftp.ebi.ac.uk/pub/databases/spot/eQTL/sumstats/QTS000026/QTD000504/QTD000504.all.tsv.gz	ENSG00000184445	12	122593266	C	CT	chr12_122593266_C_CT	43	0.258242	0.0577716	0.365212	0.189566	INDEL	50	182	0.40107	ENSG00000184445	ENSG00000184445	7.194	rs369511482
QTS000026	ftp://ftp.ebi.ac.uk/pub/databases/spot/eQTL/sumstats/QTS000026/QTD000504/QTD000504.all.tsv.gz	ENSG00000188735	12	122593266	C	CT	chr12_122593266_C_CT	43	0.258242	0.0755234	0.385824	0.214118	INDEL	50	182	0.40107	ENSG00000188735	ENSG00000188735	3.46	rs369511482
QTS000026	ftp://ftp.ebi.ac.uk/pub/databases/spot/eQTL/sumstats/QTS000026/QTD000504/QTD000504.all.tsv.gz	ENSG00000212694	12	122593266	C	CT	chr12_122593266_C_CT	43	0.258242	0.783635	-0.0497343	0.180485	INDEL	50	182	0.40107	ENSG00000212694	ENSG00000212694	9.586	rs369511482
QTS000026	ftp://ftp.ebi.ac.uk/pub/databases/spot/eQTL/sumstats/QTS000026/QTD000504/QTD000504.all.tsv.gz	ENSG00000255398	12	122593266	C	CT	chr12_122593266_C_CT	43	0.258242	0.47657	0.124701	0.174315	INDEL	50	182	0.40107	ENSG00000255398	ENSG00000255398	119.68	rs369511482
QTS000026	ftp://ftp.ebi.ac.uk/pub/databases/spot/eQTL/sumstats/QTS000026/QTD000504/QTD000504.all.tsv.gz	ENSG00000256092	12	122593266	C	CT	chr12_122593266_C_CT	43	0.258242	0.413172	0.183574	0.223098	INDEL	50	182	0.40107	ENSG00000256092	ENSG00000256092	1.142	rs369511482
QTS000026	ftp://ftp.ebi.ac.uk/pub/databases/spot/eQTL/sumstats/QTS000026/QTD000504/QTD000504.all.tsv.gz	ENSG00000256811	12	122593266	C	CT	chr12_122593266_C_CT	43	0.258242	0.691466	-0.0735169	0.184539	INDEL	50	182	0.40107	ENSG00000256811	ENSG00000256811	0	rs369511482
QTS000026	ftp://ftp.ebi.ac.uk/pub/databases/spot/eQTL/sumstats/QTS000026/QTD000504/QTD000504.all.tsv.gz	ENSG00000269980	12	122593266	C	CT	chr12_122593266_C_CT	43	0.258242	0.575451	0.107072	0.19036	INDEL	50	182	0.40107	ENSG00000269980	ENSG00000269980	0	rs369511482
QTS000026	ftp://ftp.ebi.ac.uk/pub/databases/spot/eQTL/sumstats/QTS000026/QTD000504/QTD000504.all.tsv.gz	ENSG00000274191	12	122593266	C	CT	chr12_122593266_C_CT	43	0.258242	0.614361	0.10218	0.20196	INDEL	50	182	0.40107	ENSG00000274191	ENSG00000274191	0.543	rs369511482
QTS000026	ftp://ftp.ebi.ac.uk/pub/databases/spot/eQTL/sumstats/QTS000026/QTD000504/QTD000504.all.tsv.gz	ENSG00000274427	12	122593266	C	CT	chr12_122593266_C_CT	43	0.258242	0.173168	0.205072	0.149142	INDEL	50	182	0.40107	ENSG00000274427	ENSG00000274427	0	rs369511482
QTS000026	ftp://ftp.ebi.ac.uk/pub/databases/spot/eQTL/sumstats/QTS000026/QTD000504/QTD000504.all.tsv.gz	ENSG00000275265	12	122593266	C	CT	chr12_122593266_C_CT	43	0.258242	0.670125	0.0771341	0.180373	INDEL	50	182	0.40107	ENSG00000275265	ENSG00000275265	0	rs369511482
QTS000026	ftp://ftp.ebi.ac.uk/pub/databases/spot/eQTL/sumstats/QTS000026/QTD000504/QTD000504.all.tsv.gz	ENSG00000276045	12	122593266	C	CT	chr12_122593266_C_CT	43	0.258242	0.6929	-0.0491436	0.123966	INDEL	50	182	0.40107	ENSG00000276045	ENSG00000276045	34.996	rs369511482
QTS000026	ftp://ftp.ebi.ac.uk/pub/databases/spot/eQTL/sumstats/QTS000026/QTD000504/QTD000504.all.tsv.gz	ENSG00000278084	12	122593266	C	CT	chr12_122593266_C_CT	43	0.258242	0.809221	-0.0511527	0.211136	INDEL	50	182	0.40107	ENSG00000278084	ENSG00000278084	0	rs369511482
QTS000026	ftp://ftp.ebi.ac.uk/pub/databases/spot/eQTL/sumstats/QTS000026/QTD000504/QTD000504.all.tsv.gz	ENSG00000278112	12	122593266	C	CT	chr12_122593266_C_CT	43	0.258242	0.523987	-0.0890361	0.139082	INDEL	50	182	0.40107	ENSG00000278112	ENSG00000278112	0	rs369511482
QTS000026	ftp://ftp.ebi.ac.uk/pub/databases/spot/eQTL/sumstats/QTS000026/QTD000504/QTD000504.all.tsv.gz	ENSG00000286586	12	122593266	C	CT	chr12_122593266_C_CT	43	0.258242	0.744347	0.0711211	0.217302	INDEL	50	182	0.40107	ENSG00000286586	ENSG00000286586	0	rs369511482
QTS000026	ftp://ftp.ebi.ac.uk/pub/databases/spot/eQTL/sumstats/QTS000026/QTD000504/QTD000504.all.tsv.gz	ENSG00000033030	12	122594473	T	G	chr12_122594473_T_G	73	0.472527	0.214553	0.25258	0.201805	SNP	93	182	0.53303	ENSG00000033030	ENSG00000033030	24.87	rs10847242
QTS000026	ftp://ftp.ebi.ac.uk/pub/databases/spot/eQTL/sumstats/QTS000026/QTD000504/QTD000504.all.tsv.gz	ENSG00000051825	12	122594473	T	G	chr12_122594473_T_G	73	0.472527	0.757872	-0.0602308	0.194677	SNP	93	182	0.53303	ENSG00000051825	ENSG00000051825	12.458	rs10847242
QTS000026	ftp://ftp.ebi.ac.uk/pub/databases/spot/eQTL/sumstats/QTS000026/QTD000504/QTD000504.all.tsv.gz	ENSG00000086598	12	122594473	T	G	chr12_122594473_T_G	73	0.472527	0.241561	0.192578	0.16316	SNP	93	182	0.53303	ENSG00000086598	ENSG00000086598	189.745	rs10847242
QTS000026	ftp://ftp.ebi.ac.uk/pub/databases/spot/eQTL/sumstats/QTS000026/QTD000504/QTD000504.all.tsv.gz	ENSG00000090975	12	122594473	T	G	chr12_122594473_T_G	73	0.472527	0.427291	0.158976	0.19919	SNP	93	182	0.53303	ENSG00000090975	ENSG00000090975	1.06	rs10847242
QTS000026	ftp://ftp.ebi.ac.uk/pub/databases/spot/eQTL/sumstats/QTS000026/QTD000504/QTD000504.all.tsv.gz	ENSG00000110801	12	122594473	T	G	chr12_122594473_T_G	73	0.472527	0.236311	-0.171551	0.143715	SNP	93	182	0.53303	ENSG00000110801	ENSG00000110801	3.714	rs10847242
QTS000026	ftp://ftp.ebi.ac.uk/pub/databases/spot/eQTL/sumstats/QTS000026/QTD000504/QTD000504.all.tsv.gz	ENSG00000110987	12	122594473	T	G	chr12_122594473_T_G	73	0.472527	0.501746	-0.116303	0.17231	SNP	93	182	0.53303	ENSG00000110987	ENSG00000110987	1.08	rs10847242
QTS000026	ftp://ftp.ebi.ac.uk/pub/databases/spot/eQTL/sumstats/QTS000026/QTD000504/QTD000504.all.tsv.gz	ENSG00000111011	12	122594473	T	G	chr12_122594473_T_G	73	0.472527	0.572551	-0.0737531	0.130132	SNP	93	182	0.53303	ENSG00000111011	ENSG00000111011	108.275	rs10847242
QTS000026	ftp://ftp.ebi.ac.uk/pub/databases/spot/eQTL/sumstats/QTS000026/QTD000504/QTD000504.all.tsv.gz	ENSG00000111325	12	122594473	T	G	chr12_122594473_T_G	73	0.472527	0.598085	-0.0863464	0.163109	SNP	93	182	0.53303	ENSG00000111325	ENSG00000111325	1.618	rs10847242
QTS000026	ftp://ftp.ebi.ac.uk/pub/databases/spot/eQTL/sumstats/QTS000026/QTD000504/QTD000504.all.tsv.gz	ENSG00000111328	12	122594473	T	G	chr12_122594473_T_G	73	0.472527	0.9761	-0.0045652	0.15188	SNP	93	182	0.53303	ENSG00000111328	ENSG00000111328	26.196	rs10847242
QTS000026	ftp://ftp.ebi.ac.uk/pub/databases/spot/eQTL/sumstats/QTS000026/QTD000504/QTD000504.all.tsv.gz	ENSG00000130779	12	122594473	T	G	chr12_122594473_T_G	73	0.472527	0.183411	0.157357	0.117207	SNP	93	182	0.53303	ENSG00000130779	ENSG00000130779	41.92	rs10847242
QTS000026	ftp://ftp.ebi.ac.uk/pub/databases/spot/eQTL/sumstats/QTS000026/QTD000504/QTD000504.all.tsv.gz	ENSG00000130921	12	122594473	T	G	chr12_122594473_T_G	73	0.472527	0.251316	0.186424	0.161271	SNP	93	182	0.53303	ENSG00000130921	ENSG00000130921	1.065	rs10847242
QTS000026	ftp://ftp.ebi.ac.uk/pub/databases/spot/eQTL/sumstats/QTS000026/QTD000504/QTD000504.all.tsv.gz	ENSG00000139697	12	122594473	T	G	chr12_122594473_T_G	73	0.472527	0.742463	-0.039693	0.120357	SNP	93	182	0.53303	ENSG00000139697	ENSG00000139697	38.658	rs10847242
QTS000026	ftp://ftp.ebi.ac.uk/pub/databases/spot/eQTL/sumstats/QTS000026/QTD000504/QTD000504.all.tsv.gz	ENSG00000139718	12	122594473	T	G	chr12_122594473_T_G	73	0.472527	0.988388	0.00244125	0.167188	SNP	93	182	0.53303	ENSG00000139718	ENSG00000139718	40.338	rs10847242
QTS000026	ftp://ftp.ebi.ac.uk/pub/databases/spot/eQTL/sumstats/QTS000026/QTD000504/QTD000504.all.tsv.gz	ENSG00000139719	12	122594473	T	G	chr12_122594473_T_G	73	0.472527	0.903202	0.0182468	0.149534	SNP	93	182	0.53303	ENSG00000139719	ENSG00000139719	7.334	rs10847242
QTS000026	ftp://ftp.ebi.ac.uk/pub/databases/spot/eQTL/sumstats/QTS000026/QTD000504/QTD000504.all.tsv.gz	ENSG00000139722	12	122594473	T	G	chr12_122594473_T_G	73	0.472527	0.208376	-0.116659	0.0919429	SNP	93	182	0.53303	ENSG00000139722	ENSG00000139722	34.072	rs10847242
QTS000026	ftp://ftp.ebi.ac.uk/pub/databases/spot/eQTL/sumstats/QTS000026/QTD000504/QTD000504.all.tsv.gz	ENSG00000139725	12	122594473	T	G	chr12_122594473_T_G	73	0.472527	0.123982	-0.231412	0.14877	SNP	93	182	0.53303	ENSG00000139725	ENSG00000139725	16.621	rs10847242
QTS000026	ftp://ftp.ebi.ac.uk/pub/databases/spot/eQTL/sumstats/QTS000026/QTD000504/QTD000504.all.tsv.gz	ENSG00000139726	12	122594473	T	G	chr12_122594473_T_G	73	0.472527	0.297243	0.189285	0.180346	SNP	93	182	0.53303	ENSG00000139726	ENSG00000139726	54.867	rs10847242
QTS000026	ftp://ftp.ebi.ac.uk/pub/databases/spot/eQTL/sumstats/QTS000026/QTD000504/QTD000504.all.tsv.gz	ENSG00000150977	12	122594473	T	G	chr12_122594473_T_G	73	0.472527	0.144591	0.260795	0.176921	SNP	93	182	0.53303	ENSG00000150977	ENSG00000150977	377.636	rs10847242
QTS000026	ftp://ftp.ebi.ac.uk/pub/databases/spot/eQTL/sumstats/QTS000026/QTD000504/QTD000504.all.tsv.gz	ENSG00000175727	12	122594473	T	G	chr12_122594473_T_G	73	0.472527	0.413405	-0.112771	0.137119	SNP	93	182	0.53303	ENSG00000175727	ENSG00000175727	69.053	rs10847242
QTS000026	ftp://ftp.ebi.ac.uk/pub/databases/spot/eQTL/sumstats/QTS000026/QTD000504/QTD000504.all.tsv.gz	ENSG00000182196	12	122594473	T	G	chr12_122594473_T_G	73	0.472527	0.186022	0.291932	0.218756	SNP	93	182	0.53303	ENSG00000182196	ENSG00000182196	1.406	rs10847242
QTS000026	ftp://ftp.ebi.ac.uk/pub/databases/spot/eQTL/sumstats/QTS000026/QTD000504/QTD000504.all.tsv.gz	ENSG00000182782	12	122594473	T	G	chr12_122594473_T_G	73	0.472527	0.639347	-0.0808107	0.171756	SNP	93	182	0.53303	ENSG00000182782	ENSG00000182782	83.163	rs10847242
QTS000026	ftp://ftp.ebi.ac.uk/pub/databases/spot/eQTL/sumstats/QTS000026/QTD000504/QTD000504.all.tsv.gz	ENSG00000183955	12	122594473	T	G	chr12_122594473_T_G	73	0.472527	0.642705	0.0542353	0.11644	SNP	93	182	0.53303	ENSG00000183955	ENSG00000183955	27.917	rs10847242
QTS000026	ftp://ftp.ebi.ac.uk/pub/databases/spot/eQTL/sumstats/QTS000026/QTD000504/QTD000504.all.tsv.gz	ENSG00000184047	12	122594473	T	G	chr12_122594473_T_G	73	0.472527	0.0527413	0.317662	0.161431	SNP	93	182	0.53303	ENSG00000184047	ENSG00000184047	7.475	rs10847242
QTS000026	ftp://ftp.ebi.ac.uk/pub/databases/spot/eQTL/sumstats/QTS000026/QTD000504/QTD000504.all.tsv.gz	ENSG00000184209	12	122594473	T	G	chr12_122594473_T_G	73	0.472527	0.185187	0.270166	0.202058	SNP	93	182	0.53303	ENSG00000184209	ENSG00000184209	10.646	rs10847242
QTS000026	ftp://ftp.ebi.ac.uk/pub/databases/spot/eQTL/sumstats/QTS000026/QTD000504/QTD000504.all.tsv.gz	ENSG00000184445	12	122594473	T	G	chr12_122594473_T_G	73	0.472527	0.0203862	0.422307	0.178278	SNP	93	182	0.53303	ENSG00000184445	ENSG00000184445	7.194	rs10847242
QTS000026	ftp://ftp.ebi.ac.uk/pub/databases/spot/eQTL/sumstats/QTS000026/QTD000504/QTD000504.all.tsv.gz	ENSG00000188735	12	122594473	T	G	chr12_122594473_T_G	73	0.472527	0.233611	-0.247475	0.206115	SNP	93	182	0.53303	ENSG00000188735	ENSG00000188735	3.46	rs10847242
QTS000026	ftp://ftp.ebi.ac.uk/pub/databases/spot/eQTL/sumstats/QTS000026/QTD000504/QTD000504.all.tsv.gz	ENSG00000212694	12	122594473	T	G	chr12_122594473_T_G	73	0.472527	0.322823	-0.169897	0.170726	SNP	93	182	0.53303	ENSG00000212694	ENSG00000212694	9.586	rs10847242
QTS000026	ftp://ftp.ebi.ac.uk/pub/databases/spot/eQTL/sumstats/QTS000026/QTD000504/QTD000504.all.tsv.gz	ENSG00000255398	12	122594473	T	G	chr12_122594473_T_G	73	0.472527	0.884567	-0.0242413	0.166412	SNP	93	182	0.53303	ENSG00000255398	ENSG00000255398	119.68	rs10847242
QTS000026	ftp://ftp.ebi.ac.uk/pub/databases/spot/eQTL/sumstats/QTS000026/QTD000504/QTD000504.all.tsv.gz	ENSG00000256092	12	122594473	T	G	chr12_122594473_T_G	73	0.472527	0.531021	0.133851	0.212689	SNP	93	182	0.53303	ENSG00000256092	ENSG00000256092	1.142	rs10847242
QTS000026	ftp://ftp.ebi.ac.uk/pub/databases/spot/eQTL/sumstats/QTS000026/QTD000504/QTD000504.all.tsv.gz	ENSG00000256811	12	122594473	T	G	chr12_122594473_T_G	73	0.472527	0.000346637	0.605146	0.161504	SNP	93	182	0.53303	ENSG00000256811	ENSG00000256811	0	rs10847242
QTS000026	ftp://ftp.ebi.ac.uk/pub/databases/spot/eQTL/sumstats/QTS000026/QTD000504/QTD000504.all.tsv.gz	ENSG00000269980	12	122594473	T	G	chr12_122594473_T_G	73	0.472527	0.193685	0.235392	0.179503	SNP	93	182	0.53303	ENSG00000269980	ENSG00000269980	0	rs10847242
QTS000026	ftp://ftp.ebi.ac.uk/pub/databases/spot/eQTL/sumstats/QTS000026/QTD000504/QTD000504.all.tsv.gz	ENSG00000274191	12	122594473	T	G	chr12_122594473_T_G	73	0.472527	0.275104	0.209962	0.190995	SNP	93	182	0.53303	ENSG00000274191	ENSG00000274191	0.543	rs10847242
QTS000026	ftp://ftp.ebi.ac.uk/pub/databases/spot/eQTL/sumstats/QTS000026/QTD000504/QTD000504.all.tsv.gz	ENSG00000274427	12	122594473	T	G	chr12_122594473_T_G	73	0.472527	0.530511	-0.0902973	0.143303	SNP	93	182	0.53303	ENSG00000274427	ENSG00000274427	0	rs10847242
QTS000026	ftp://ftp.ebi.ac.uk/pub/databases/spot/eQTL/sumstats/QTS000026/QTD000504/QTD000504.all.tsv.gz	ENSG00000275265	12	122594473	T	G	chr12_122594473_T_G	73	0.472527	0.295696	0.179643	0.170608	SNP	93	182	0.53303	ENSG00000275265	ENSG00000275265	0	rs10847242
QTS000026	ftp://ftp.ebi.ac.uk/pub/databases/spot/eQTL/sumstats/QTS000026/QTD000504/QTD000504.all.tsv.gz	ENSG00000276045	12	122594473	T	G	chr12_122594473_T_G	73	0.472527	0.707567	-0.0444228	0.117977	SNP	93	182	0.53303	ENSG00000276045	ENSG00000276045	34.996	rs10847242
QTS000026	ftp://ftp.ebi.ac.uk/pub/databases/spot/eQTL/sumstats/QTS000026/QTD000504/QTD000504.all.tsv.gz	ENSG00000278084	12	122594473	T	G	chr12_122594473_T_G	73	0.472527	0.209633	0.251678	0.198909	SNP	93	182	0.53303	ENSG00000278084	ENSG00000278084	0	rs10847242
QTS000026	ftp://ftp.ebi.ac.uk/pub/databases/spot/eQTL/sumstats/QTS000026/QTD000504/QTD000504.all.tsv.gz	ENSG00000278112	12	122594473	T	G	chr12_122594473_T_G	73	0.472527	0.254013	-0.151218	0.131567	SNP	93	182	0.53303	ENSG00000278112	ENSG00000278112	0	rs10847242
QTS000026	ftp://ftp.ebi.ac.uk/pub/databases/spot/eQTL/sumstats/QTS000026/QTD000504/QTD000504.all.tsv.gz	ENSG00000286586	12	122594473	T	G	chr12_122594473_T_G	73	0.472527	0.0444616	0.411714	0.201468	SNP	93	182	0.53303	ENSG00000286586	ENSG00000286586	0	rs10847242
QTS000026	ftp://ftp.ebi.ac.uk/pub/databases/spot/eQTL/sumstats/QTS000026/QTD000504/QTD000504.all.tsv.gz	ENSG00000033030	12	122594488	A	G	chr12_122594488_A_G	35	0.21978	0.113018	0.28641	0.178639	SNP	142	182	0.79464	ENSG00000033030	ENSG00000033030	24.87	rs4319547
QTS000026	ftp://ftp.ebi.ac.uk/pub/databases/spot/eQTL/sumstats/QTS000026/QTD000504/QTD000504.all.tsv.gz	ENSG00000051825	12	122594488	A	G	chr12_122594488_A_G	35	0.21978	0.773402	0.0501206	0.173454	SNP	142	182	0.79464	ENSG00000051825	ENSG00000051825	12.458	rs4319547
QTS000026	ftp://ftp.ebi.ac.uk/pub/databases/spot/eQTL/sumstats/QTS000026/QTD000504/QTD000504.all.tsv.gz	ENSG00000086598	12	122594488	A	G	chr12_122594488_A_G	35	0.21978	0.0912322	0.24623	0.143943	SNP	142	182	0.79464	ENSG00000086598	ENSG00000086598	189.745	rs4319547
QTS000026	ftp://ftp.ebi.ac.uk/pub/databases/spot/eQTL/sumstats/QTS000026/QTD000504/QTD000504.all.tsv.gz	ENSG00000090975	12	122594488	A	G	chr12_122594488_A_G	35	0.21978	0.471586	0.128491	0.177593	SNP	142	182	0.79464	ENSG00000090975	ENSG00000090975	1.06	rs4319547
QTS000026	ftp://ftp.ebi.ac.uk/pub/databases/spot/eQTL/sumstats/QTS000026/QTD000504/QTD000504.all.tsv.gz	ENSG00000110801	12	122594488	A	G	chr12_122594488_A_G	35	0.21978	0.0650472	-0.236537	0.126352	SNP	142	182	0.79464	ENSG00000110801	ENSG00000110801	3.714	rs4319547
QTS000026	ftp://ftp.ebi.ac.uk/pub/databases/spot/eQTL/sumstats/QTS000026/QTD000504/QTD000504.all.tsv.gz	ENSG00000110987	12	122594488	A	G	chr12_122594488_A_G	35	0.21978	0.896065	-0.0201792	0.153955	SNP	142	182	0.79464	ENSG00000110987	ENSG00000110987	1.08	rs4319547
QTS000026	ftp://ftp.ebi.ac.uk/pub/databases/spot/eQTL/sumstats/QTS000026/QTD000504/QTD000504.all.tsv.gz	ENSG00000111011	12	122594488	A	G	chr12_122594488_A_G	35	0.21978	0.128084	-0.176023	0.114414	SNP	142	182	0.79464	ENSG00000111011	ENSG00000111011	108.275	rs4319547
QTS000026	ftp://ftp.ebi.ac.uk/pub/databases/spot/eQTL/sumstats/QTS000026/QTD000504/QTD000504.all.tsv.gz	ENSG00000111325	12	122594488	A	G	chr12_122594488_A_G	35	0.21978	0.473739	-0.104463	0.14509	SNP	142	182	0.79464	ENSG00000111325	ENSG00000111325	1.618	rs4319547
QTS000026	ftp://ftp.ebi.ac.uk/pub/databases/spot/eQTL/sumstats/QTS000026/QTD000504/QTD000504.all.tsv.gz	ENSG00000111328	12	122594488	A	G	chr12_122594488_A_G	35	0.21978	0.00963551	0.343769	0.12944	SNP	142	182	0.79464	ENSG00000111328	ENSG00000111328	26.196	rs4319547
QTS000026	ftp://ftp.ebi.ac.uk/pub/databases/spot/eQTL/sumstats/QTS000026/QTD000504/QTD000504.all.tsv.gz	ENSG00000130779	12	122594488	A	G	chr12_122594488_A_G	35	0.21978	0.186267	0.139294	0.104437	SNP	142	182	0.79464	ENSG00000130779	ENSG00000130779	41.92	rs4319547
QTS000026	ftp://ftp.ebi.ac.uk/pub/databases/spot/eQTL/sumstats/QTS000026/QTD000504/QTD000504.all.tsv.gz	ENSG00000130921	12	122594488	A	G	chr12_122594488_A_G	35	0.21978	0.0764613	0.254959	0.141955	SNP	142	182	0.79464	ENSG00000130921	ENSG00000130921	1.065	rs4319547
QTS000026	ftp://ftp.ebi.ac.uk/pub/databases/spot/eQTL/sumstats/QTS000026/QTD000504/QTD000504.all.tsv.gz	ENSG00000139697	12	122594488	A	G	chr12_122594488_A_G	35	0.21978	0.447548	-0.0816113	0.106895	SNP	142	182	0.79464	ENSG00000139697	ENSG00000139697	38.658	rs4319547
QTS000026	ftp://ftp.ebi.ac.uk/pub/databases/spot/eQTL/sumstats/QTS000026/QTD000504/QTD000504.all.tsv.gz	ENSG00000139718	12	122594488	A	G	chr12_122594488_A_G	35	0.21978	0.161648	-0.2078	0.147031	SNP	142	182	0.79464	ENSG00000139718	ENSG00000139718	40.338	rs4319547
QTS000026	ftp://ftp.ebi.ac.uk/pub/databases/spot/eQTL/sumstats/QTS000026/QTD000504/QTD000504.all.tsv.gz	ENSG00000139719	12	122594488	A	G	chr12_122594488_A_G	35	0.21978	0.909514	-0.0151916	0.133224	SNP	142	182	0.79464	ENSG00000139719	ENSG00000139719	7.334	rs4319547
QTS000026	ftp://ftp.ebi.ac.uk/pub/databases/spot/eQTL/sumstats/QTS000026/QTD000504/QTD000504.all.tsv.gz	ENSG00000139722	12	122594488	A	G	chr12_122594488_A_G	35	0.21978	0.648203	-0.0378659	0.0826623	SNP	142	182	0.79464	ENSG00000139722	ENSG00000139722	34.072	rs4319547
QTS000026	ftp://ftp.ebi.ac.uk/pub/databases/spot/eQTL/sumstats/QTS000026/QTD000504/QTD000504.all.tsv.gz	ENSG00000139725	12	122594488	A	G	chr12_122594488_A_G	35	0.21978	0.0423024	-0.270574	0.131008	SNP	142	182	0.79464	ENSG00000139725	ENSG00000139725	16.621	rs4319547
QTS000026	ftp://ftp.ebi.ac.uk/pub/databases/spot/eQTL/sumstats/QTS000026/QTD000504/QTD000504.all.tsv.gz	ENSG00000139726	12	122594488	A	G	chr12_122594488_A_G	35	0.21978	0.128892	0.244678	0.159381	SNP	142	182	0.79464	ENSG00000139726	ENSG00000139726	54.867	rs4319547
QTS000026	ftp://ftp.ebi.ac.uk/pub/databases/spot/eQTL/sumstats/QTS000026/QTD000504/QTD000504.all.tsv.gz	ENSG00000150977	12	122594488	A	G	chr12_122594488_A_G	35	0.21978	0.355103	0.147895	0.158956	SNP	142	182	0.79464	ENSG00000150977	ENSG00000150977	377.636	rs4319547
QTS000026	ftp://ftp.ebi.ac.uk/pub/databases/spot/eQTL/sumstats/QTS000026/QTD000504/QTD000504.all.tsv.gz	ENSG00000175727	12	122594488	A	G	chr12_122594488_A_G	35	0.21978	0.00341348	-0.350435	0.115933	SNP	142	182	0.79464	ENSG00000175727	ENSG00000175727	69.053	rs4319547
QTS000026	ftp://ftp.ebi.ac.uk/pub/databases/spot/eQTL/sumstats/QTS000026/QTD000504/QTD000504.all.tsv.gz	ENSG00000182196	12	122594488	A	G	chr12_122594488_A_G	35	0.21978	0.427667	0.156577	0.196344	SNP	142	182	0.79464	ENSG00000182196	ENSG00000182196	1.406	rs4319547
QTS000026	ftp://ftp.ebi.ac.uk/pub/databases/spot/eQTL/sumstats/QTS000026/QTD000504/QTD000504.all.tsv.gz	ENSG00000182782	12	122594488	A	G	chr12_122594488_A_G	35	0.21978	0.625637	-0.0749508	0.153001	SNP	142	182	0.79464	ENSG00000182782	ENSG00000182782	83.163	rs4319547
QTS000026	ftp://ftp.ebi.ac.uk/pub/databases/spot/eQTL/sumstats/QTS000026/QTD000504/QTD000504.all.tsv.gz	ENSG00000183955	12	122594488	A	G	chr12_122594488_A_G	35	0.21978	0.315412	0.104289	0.103195	SNP	142	182	0.79464	ENSG00000183955	ENSG00000183955	27.917	rs4319547
QTS000026	ftp://ftp.ebi.ac.uk/pub/databases/spot/eQTL/sumstats/QTS000026/QTD000504/QTD000504.all.tsv.gz	ENSG00000184047	12	122594488	A	G	chr12_122594488_A_G	35	0.21978	0.804019	-0.0367002	0.14738	SNP	142	182	0.79464	ENSG00000184047	ENSG00000184047	7.475	rs4319547
QTS000026	ftp://ftp.ebi.ac.uk/pub/databases/spot/eQTL/sumstats/QTS000026/QTD000504/QTD000504.all.tsv.gz	ENSG00000184209	12	122594488	A	G	chr12_122594488_A_G	35	0.21978	0.132612	0.272744	0.179414	SNP	142	182	0.79464	ENSG00000184209	ENSG00000184209	10.646	rs4319547
QTS000026	ftp://ftp.ebi.ac.uk/pub/databases/spot/eQTL/sumstats/QTS000026/QTD000504/QTD000504.all.tsv.gz	ENSG00000184445	12	122594488	A	G	chr12_122594488_A_G	35	0.21978	0.00024683	0.579312	0.150578	SNP	142	182	0.79464	ENSG00000184445	ENSG00000184445	7.194	rs4319547
QTS000026	ftp://ftp.ebi.ac.uk/pub/databases/spot/eQTL/sumstats/QTS000026/QTD000504/QTD000504.all.tsv.gz	ENSG00000188735	12	122594488	A	G	chr12_122594488_A_G	35	0.21978	0.893114	-0.024987	0.185342	SNP	142	182	0.79464	ENSG00000188735	ENSG00000188735	3.46	rs4319547
QTS000026	ftp://ftp.ebi.ac.uk/pub/databases/spot/eQTL/sumstats/QTS000026/QTD000504/QTD000504.all.tsv.gz	ENSG00000212694	12	122594488	A	G	chr12_122594488_A_G	35	0.21978	0.542386	-0.0934561	0.152714	SNP	142	182	0.79464	ENSG00000212694	ENSG00000212694	9.586	rs4319547
QTS000026	ftp://ftp.ebi.ac.uk/pub/databases/spot/eQTL/sumstats/QTS000026/QTD000504/QTD000504.all.tsv.gz	ENSG00000255398	12	122594488	A	G	chr12_122594488_A_G	35	0.21978	0.911009	0.0166266	0.148267	SNP	142	182	0.79464	ENSG00000255398	ENSG00000255398	119.68	rs4319547
QTS000026	ftp://ftp.ebi.ac.uk/pub/databases/spot/eQTL/sumstats/QTS000026/QTD000504/QTD000504.all.tsv.gz	ENSG00000256092	12	122594488	A	G	chr12_122594488_A_G	35	0.21978	0.394927	0.161764	0.189072	SNP	142	182	0.79464	ENSG00000256092	ENSG00000256092	1.142	rs4319547
QTS000026	ftp://ftp.ebi.ac.uk/pub/databases/spot/eQTL/sumstats/QTS000026/QTD000504/QTD000504.all.tsv.gz	ENSG00000256811	12	122594488	A	G	chr12_122594488_A_G	35	0.21978	0.00320591	0.450084	0.147859	SNP	142	182	0.79464	ENSG00000256811	ENSG00000256811	0	rs4319547
QTS000026	ftp://ftp.ebi.ac.uk/pub/databases/spot/eQTL/sumstats/QTS000026/QTD000504/QTD000504.all.tsv.gz	ENSG00000269980	12	122594488	A	G	chr12_122594488_A_G	35	0.21978	0.113816	0.254456	0.159065	SNP	142	182	0.79464	ENSG00000269980	ENSG00000269980	0	rs4319547
QTS000026	ftp://ftp.ebi.ac.uk/pub/databases/spot/eQTL/sumstats/QTS000026/QTD000504/QTD000504.all.tsv.gz	ENSG00000274191	12	122594488	A	G	chr12_122594488_A_G	35	0.21978	0.18885	0.224814	0.169558	SNP	142	182	0.79464	ENSG00000274191	ENSG00000274191	0.543	rs4319547
QTS000026	ftp://ftp.ebi.ac.uk/pub/databases/spot/eQTL/sumstats/QTS000026/QTD000504/QTD000504.all.tsv.gz	ENSG00000274427	12	122594488	A	G	chr12_122594488_A_G	35	0.21978	0.261684	0.143548	0.126941	SNP	142	182	0.79464	ENSG00000274427	ENSG00000274427	0	rs4319547
QTS000026	ftp://ftp.ebi.ac.uk/pub/databases/spot/eQTL/sumstats/QTS000026/QTD000504/QTD000504.all.tsv.gz	ENSG00000275265	12	122594488	A	G	chr12_122594488_A_G	35	0.21978	0.462744	0.112598	0.152556	SNP	142	182	0.79464	ENSG00000275265	ENSG00000275265	0	rs4319547
QTS000026	ftp://ftp.ebi.ac.uk/pub/databases/spot/eQTL/sumstats/QTS000026/QTD000504/QTD000504.all.tsv.gz	ENSG00000276045	12	122594488	A	G	chr12_122594488_A_G	35	0.21978	0.7002	-0.040623	0.105102	SNP	142	182	0.79464	ENSG00000276045	ENSG00000276045	34.996	rs4319547
QTS000026	ftp://ftp.ebi.ac.uk/pub/databases/spot/eQTL/sumstats/QTS000026/QTD000504/QTD000504.all.tsv.gz	ENSG00000278084	12	122594488	A	G	chr12_122594488_A_G	35	0.21978	0.302757	0.184495	0.177813	SNP	142	182	0.79464	ENSG00000278084	ENSG00000278084	0	rs4319547
QTS000026	ftp://ftp.ebi.ac.uk/pub/databases/spot/eQTL/sumstats/QTS000026/QTD000504/QTD000504.all.tsv.gz	ENSG00000278112	12	122594488	A	G	chr12_122594488_A_G	35	0.21978	0.185812	-0.156035	0.116867	SNP	142	182	0.79464	ENSG00000278112	ENSG00000278112	0	rs4319547
QTS000026	ftp://ftp.ebi.ac.uk/pub/databases/spot/eQTL/sumstats/QTS000026/QTD000504/QTD000504.all.tsv.gz	ENSG00000286586	12	122594488	A	G	chr12_122594488_A_G	35	0.21978	0.0534985	0.352773	0.17986	SNP	142	182	0.79464	ENSG00000286586	ENSG00000286586	0	rs4319547
QTS000026	ftp://ftp.ebi.ac.uk/pub/databases/spot/eQTL/sumstats/QTS000026/QTD000504/QTD000504.all.tsv.gz	ENSG00000033030	12	122594994	A	G	chr12_122594994_A_G	4	0.0274725	0.873756	0.0695282	0.436116	SNP	6	182	0.82822	ENSG00000033030	ENSG00000033030	24.87	rs12320465
QTS000026	ftp://ftp.ebi.ac.uk/pub/databases/spot/eQTL/sumstats/QTS000026/QTD000504/QTD000504.all.tsv.gz	ENSG00000051825	12	122594994	A	G	chr12_122594994_A_G	4	0.0274725	0.0056307	1.12886	0.396147	SNP	6	182	0.82822	ENSG00000051825	ENSG00000051825	12.458	rs12320465
QTS000026	ftp://ftp.ebi.ac.uk/pub/databases/spot/eQTL/sumstats/QTS000026/QTD000504/QTD000504.all.tsv.gz	ENSG00000086598	12	122594994	A	G	chr12_122594994_A_G	4	0.0274725	0.710894	-0.13094	0.351944	SNP	6	182	0.82822	ENSG00000086598	ENSG00000086598	189.745	rs12320465
QTS000026	ftp://ftp.ebi.ac.uk/pub/databases/spot/eQTL/sumstats/QTS000026/QTD000504/QTD000504.all.tsv.gz	ENSG00000090975	12	122594994	A	G	chr12_122594994_A_G	4	0.0274725	0.0130931	1.04396	0.410853	SNP	6	182	0.82822	ENSG00000090975	ENSG00000090975	1.06	rs12320465
QTS000026	ftp://ftp.ebi.ac.uk/pub/databases/spot/eQTL/sumstats/QTS000026/QTD000504/QTD000504.all.tsv.gz	ENSG00000110801	12	122594994	A	G	chr12_122594994_A_G	4	0.0274725	0.43767	0.241182	0.309111	SNP	6	182	0.82822	ENSG00000110801	ENSG00000110801	3.714	rs12320465
QTS000026	ftp://ftp.ebi.ac.uk/pub/databases/spot/eQTL/sumstats/QTS000026/QTD000504/QTD000504.all.tsv.gz	ENSG00000110987	12	122594994	A	G	chr12_122594994_A_G	4	0.0274725	0.0323876	-0.781848	0.358718	SNP	6	182	0.82822	ENSG00000110987	ENSG00000110987	1.08	rs12320465
QTS000026	ftp://ftp.ebi.ac.uk/pub/databases/spot/eQTL/sumstats/QTS000026/QTD000504/QTD000504.all.tsv.gz	ENSG00000111011	12	122594994	A	G	chr12_122594994_A_G	4	0.0274725	0.434424	0.218359	0.277879	SNP	6	182	0.82822	ENSG00000111011	ENSG00000111011	108.275	rs12320465
QTS000026	ftp://ftp.ebi.ac.uk/pub/databases/spot/eQTL/sumstats/QTS000026/QTD000504/QTD000504.all.tsv.gz	ENSG00000111325	12	122594994	A	G	chr12_122594994_A_G	4	0.0274725	0.328461	-0.341692	0.34741	SNP	6	182	0.82822	ENSG00000111325	ENSG00000111325	1.618	rs12320465
QTS000026	ftp://ftp.ebi.ac.uk/pub/databases/spot/eQTL/sumstats/QTS000026/QTD000504/QTD000504.all.tsv.gz	ENSG00000111328	12	122594994	A	G	chr12_122594994_A_G	4	0.0274725	0.0515665	-0.626786	0.316896	SNP	6	182	0.82822	ENSG00000111328	ENSG00000111328	26.196	rs12320465
QTS000026	ftp://ftp.ebi.ac.uk/pub/databases/spot/eQTL/sumstats/QTS000026/QTD000504/QTD000504.all.tsv.gz	ENSG00000130779	12	122594994	A	G	chr12_122594994_A_G	4	0.0274725	0.509459	0.167684	0.25299	SNP	6	182	0.82822	ENSG00000130779	ENSG00000130779	41.92	rs12320465
QTS000026	ftp://ftp.ebi.ac.uk/pub/databases/spot/eQTL/sumstats/QTS000026/QTD000504/QTD000504.all.tsv.gz	ENSG00000130921	12	122594994	A	G	chr12_122594994_A_G	4	0.0274725	0.707696	-0.130875	0.347736	SNP	6	182	0.82822	ENSG00000130921	ENSG00000130921	1.065	rs12320465
QTS000026	ftp://ftp.ebi.ac.uk/pub/databases/spot/eQTL/sumstats/QTS000026/QTD000504/QTD000504.all.tsv.gz	ENSG00000139697	12	122594994	A	G	chr12_122594994_A_G	4	0.0274725	0.0793942	-0.448941	0.25249	SNP	6	182	0.82822	ENSG00000139697	ENSG00000139697	38.658	rs12320465
QTS000026	ftp://ftp.ebi.ac.uk/pub/databases/spot/eQTL/sumstats/QTS000026/QTD000504/QTD000504.all.tsv.gz	ENSG00000139718	12	122594994	A	G	chr12_122594994_A_G	4	0.0274725	0.488758	-0.248051	0.356565	SNP	6	182	0.82822	ENSG00000139718	ENSG00000139718	40.338	rs12320465
QTS000026	ftp://ftp.ebi.ac.uk/pub/databases/spot/eQTL/sumstats/QTS000026/QTD000504/QTD000504.all.tsv.gz	ENSG00000139719	12	122594994	A	G	chr12_122594994_A_G	4	0.0274725	0.90321	0.0390357	0.319927	SNP	6	182	0.82822	ENSG00000139719	ENSG00000139719	7.334	rs12320465
QTS000026	ftp://ftp.ebi.ac.uk/pub/databases/spot/eQTL/sumstats/QTS000026/QTD000504/QTD000504.all.tsv.gz	ENSG00000139722	12	122594994	A	G	chr12_122594994_A_G	4	0.0274725	0.488391	0.137966	0.198153	SNP	6	182	0.82822	ENSG00000139722	ENSG00000139722	34.072	rs12320465
QTS000026	ftp://ftp.ebi.ac.uk/pub/databases/spot/eQTL/sumstats/QTS000026/QTD000504/QTD000504.all.tsv.gz	ENSG00000139725	12	122594994	A	G	chr12_122594994_A_G	4	0.0274725	0.0483631	-0.632205	0.315082	SNP	6	182	0.82822	ENSG00000139725	ENSG00000139725	16.621	rs12320465
QTS000026	ftp://ftp.ebi.ac.uk/pub/databases/spot/eQTL/sumstats/QTS000026/QTD000504/QTD000504.all.tsv.gz	ENSG00000139726	12	122594994	A	G	chr12_122594994_A_G	4	0.0274725	0.0174199	0.910007	0.374355	SNP	6	182	0.82822	ENSG00000139726	ENSG00000139726	54.867	rs12320465
QTS000026	ftp://ftp.ebi.ac.uk/pub/databases/spot/eQTL/sumstats/QTS000026/QTD000504/QTD000504.all.tsv.gz	ENSG00000150977	12	122594994	A	G	chr12_122594994_A_G	4	0.0274725	0.545682	0.232448	0.382968	SNP	6	182	0.82822	ENSG00000150977	ENSG00000150977	377.636	rs12320465
QTS000026	ftp://ftp.ebi.ac.uk/pub/databases/spot/eQTL/sumstats/QTS000026/QTD000504/QTD000504.all.tsv.gz	ENSG00000175727	12	122594994	A	G	chr12_122594994_A_G	4	0.0274725	0.33017	-0.286982	0.292824	SNP	6	182	0.82822	ENSG00000175727	ENSG00000175727	69.053	rs12320465
QTS000026	ftp://ftp.ebi.ac.uk/pub/databases/spot/eQTL/sumstats/QTS000026/QTD000504/QTD000504.all.tsv.gz	ENSG00000182196	12	122594994	A	G	chr12_122594994_A_G	4	0.0274725	0.169309	-0.648842	0.467594	SNP	6	182	0.82822	ENSG00000182196	ENSG00000182196	1.406	rs12320465
QTS000026	ftp://ftp.ebi.ac.uk/pub/databases/spot/eQTL/sumstats/QTS000026/QTD000504/QTD000504.all.tsv.gz	ENSG00000182782	12	122594994	A	G	chr12_122594994_A_G	4	0.0274725	0.993924	0.00281176	0.368006	SNP	6	182	0.82822	ENSG00000182782	ENSG00000182782	83.163	rs12320465
QTS000026	ftp://ftp.ebi.ac.uk/pub/databases/spot/eQTL/sumstats/QTS000026/QTD000504/QTD000504.all.tsv.gz	ENSG00000183955	12	122594994	A	G	chr12_122594994_A_G	4	0.0274725	0.943557	0.017721	0.24947	SNP	6	182	0.82822	ENSG00000183955	ENSG00000183955	27.917	rs12320465
QTS000026	ftp://ftp.ebi.ac.uk/pub/databases/spot/eQTL/sumstats/QTS000026/QTD000504/QTD000504.all.tsv.gz	ENSG00000184047	12	122594994	A	G	chr12_122594994_A_G	4	0.0274725	0.163686	0.491605	0.349552	SNP	6	182	0.82822	ENSG00000184047	ENSG00000184047	7.475	rs12320465
QTS000026	ftp://ftp.ebi.ac.uk/pub/databases/spot/eQTL/sumstats/QTS000026/QTD000504/QTD000504.all.tsv.gz	ENSG00000184209	12	122594994	A	G	chr12_122594994_A_G	4	0.0274725	0.960163	-0.0219175	0.437351	SNP	6	182	0.82822	ENSG00000184209	ENSG00000184209	10.646	rs12320465
QTS000026	ftp://ftp.ebi.ac.uk/pub/databases/spot/eQTL/sumstats/QTS000026/QTD000504/QTD000504.all.tsv.gz	ENSG00000184445	12	122594994	A	G	chr12_122594994_A_G	4	0.0274725	0.43055	0.311944	0.393632	SNP	6	182	0.82822	ENSG00000184445	ENSG00000184445	7.194	rs12320465
QTS000026	ftp://ftp.ebi.ac.uk/pub/databases/spot/eQTL/sumstats/QTS000026/QTD000504/QTD000504.all.tsv.gz	ENSG00000188735	12	122594994	A	G	chr12_122594994_A_G	4	0.0274725	0.149553	0.639214	0.439066	SNP	6	182	0.82822	ENSG00000188735	ENSG00000188735	3.46	rs12320465
QTS000026	ftp://ftp.ebi.ac.uk/pub/databases/spot/eQTL/sumstats/QTS000026/QTD000504/QTD000504.all.tsv.gz	ENSG00000212694	12	122594994	A	G	chr12_122594994_A_G	4	0.0274725	0.546335	-0.222246	0.366755	SNP	6	182	0.82822	ENSG00000212694	ENSG00000212694	9.586	rs12320465
QTS000026	ftp://ftp.ebi.ac.uk/pub/databases/spot/eQTL/sumstats/QTS000026/QTD000504/QTD000504.all.tsv.gz	ENSG00000255398	12	122594994	A	G	chr12_122594994_A_G	4	0.0274725	0.97085	-0.013055	0.356084	SNP	6	182	0.82822	ENSG00000255398	ENSG00000255398	119.68	rs12320465
QTS000026	ftp://ftp.ebi.ac.uk/pub/databases/spot/eQTL/sumstats/QTS000026/QTD000504/QTD000504.all.tsv.gz	ENSG00000256092	12	122594994	A	G	chr12_122594994_A_G	4	0.0274725	0.849483	0.0868576	0.456123	SNP	6	182	0.82822	ENSG00000256092	ENSG00000256092	1.142	rs12320465
QTS000026	ftp://ftp.ebi.ac.uk/pub/databases/spot/eQTL/sumstats/QTS000026/QTD000504/QTD000504.all.tsv.gz	ENSG00000256811	12	122594994	A	G	chr12_122594994_A_G	4	0.0274725	0.83158	-0.0802393	0.375989	SNP	6	182	0.82822	ENSG00000256811	ENSG00000256811	0	rs12320465
QTS000026	ftp://ftp.ebi.ac.uk/pub/databases/spot/eQTL/sumstats/QTS000026/QTD000504/QTD000504.all.tsv.gz	ENSG00000269980	12	122594994	A	G	chr12_122594994_A_G	4	0.0274725	0.517288	-0.251958	0.38729	SNP	6	182	0.82822	ENSG00000269980	ENSG00000269980	0	rs12320465
QTS000026	ftp://ftp.ebi.ac.uk/pub/databases/spot/eQTL/sumstats/QTS000026/QTD000504/QTD000504.all.tsv.gz	ENSG00000274191	12	122594994	A	G	chr12_122594994_A_G	4	0.0274725	0.767157	0.122319	0.41163	SNP	6	182	0.82822	ENSG00000274191	ENSG00000274191	0.543	rs12320465
QTS000026	ftp://ftp.ebi.ac.uk/pub/databases/spot/eQTL/sumstats/QTS000026/QTD000504/QTD000504.all.tsv.gz	ENSG00000274427	12	122594994	A	G	chr12_122594994_A_G	4	0.0274725	0.00238806	-0.908772	0.289182	SNP	6	182	0.82822	ENSG00000274427	ENSG00000274427	0	rs12320465
QTS000026	ftp://ftp.ebi.ac.uk/pub/databases/spot/eQTL/sumstats/QTS000026/QTD000504/QTD000504.all.tsv.gz	ENSG00000275265	12	122594994	A	G	chr12_122594994_A_G	4	0.0274725	0.542649	0.224303	0.366767	SNP	6	182	0.82822	ENSG00000275265	ENSG00000275265	0	rs12320465
QTS000026	ftp://ftp.ebi.ac.uk/pub/databases/spot/eQTL/sumstats/QTS000026/QTD000504/QTD000504.all.tsv.gz	ENSG00000276045	12	122594994	A	G	chr12_122594994_A_G	4	0.0274725	0.355597	-0.2335	0.251224	SNP	6	182	0.82822	ENSG00000276045	ENSG00000276045	34.996	rs12320465
QTS000026	ftp://ftp.ebi.ac.uk/pub/databases/spot/eQTL/sumstats/QTS000026/QTD000504/QTD000504.all.tsv.gz	ENSG00000278084	12	122594994	A	G	chr12_122594994_A_G	4	0.0274725	0.498908	-0.291304	0.428725	SNP	6	182	0.82822	ENSG00000278084	ENSG00000278084	0	rs12320465
QTS000026	ftp://ftp.ebi.ac.uk/pub/databases/spot/eQTL/sumstats/QTS000026/QTD000504/QTD000504.all.tsv.gz	ENSG00000278112	12	122594994	A	G	chr12_122594994_A_G	4	0.0274725	0.234552	-0.337036	0.281279	SNP	6	182	0.82822	ENSG00000278112	ENSG00000278112	0	rs12320465
QTS000026	ftp://ftp.ebi.ac.uk/pub/databases/spot/eQTL/sumstats/QTS000026/QTD000504/QTD000504.all.tsv.gz	ENSG00000286586	12	122594994	A	G	chr12_122594994_A_G	4	0.0274725	0.374898	0.393113	0.440422	SNP	6	182	0.82822	ENSG00000286586	ENSG00000286586	0	rs12320465
QTS000026	ftp://ftp.ebi.ac.uk/pub/databases/spot/eQTL/sumstats/QTS000026/QTD000504/QTD000504.all.tsv.gz	ENSG00000033030	12	122595219	C	A	chr12_122595219_C_A	63	0.494505	0.867803	-0.0277207	0.165979	SNP	91	182	0.66177	ENSG00000033030	ENSG00000033030	24.87	rs11058868
QTS000026	ftp://ftp.ebi.ac.uk/pub/databases/spot/eQTL/sumstats/QTS000026/QTD000504/QTD000504.all.tsv.gz	ENSG00000051825	12	122595219	C	A	chr12_122595219_C_A	63	0.494505	0.162892	0.220643	0.156588	SNP	91	182	0.66177	ENSG00000051825	ENSG00000051825	12.458	rs11058868
QTS000026	ftp://ftp.ebi.ac.uk/pub/databases/spot/eQTL/sumstats/QTS000026/QTD000504/QTD000504.all.tsv.gz	ENSG00000086598	12	122595219	C	A	chr12_122595219_C_A	63	0.494505	0.117367	0.208932	0.131909	SNP	91	182	0.66177	ENSG00000086598	ENSG00000086598	189.745	rs11058868
QTS000026	ftp://ftp.ebi.ac.uk/pub/databases/spot/eQTL/sumstats/QTS000026/QTD000504/QTD000504.all.tsv.gz	ENSG00000090975	12	122595219	C	A	chr12_122595219_C_A	63	0.494505	0.596265	0.0864908	0.162571	SNP	91	182	0.66177	ENSG00000090975	ENSG00000090975	1.06	rs11058868
QTS000026	ftp://ftp.ebi.ac.uk/pub/databases/spot/eQTL/sumstats/QTS000026/QTD000504/QTD000504.all.tsv.gz	ENSG00000110801	12	122595219	C	A	chr12_122595219_C_A	63	0.494505	0.276021	-0.128581	0.11719	SNP	91	182	0.66177	ENSG00000110801	ENSG00000110801	3.714	rs11058868
QTS000026	ftp://ftp.ebi.ac.uk/pub/databases/spot/eQTL/sumstats/QTS000026/QTD000504/QTD000504.all.tsv.gz	ENSG00000110987	12	122595219	C	A	chr12_122595219_C_A	63	0.494505	0.334364	-0.13588	0.139861	SNP	91	182	0.66177	ENSG00000110987	ENSG00000110987	1.08	rs11058868
QTS000026	ftp://ftp.ebi.ac.uk/pub/databases/spot/eQTL/sumstats/QTS000026/QTD000504/QTD000504.all.tsv.gz	ENSG00000111011	12	122595219	C	A	chr12_122595219_C_A	63	0.494505	0.345112	-0.100286	0.105562	SNP	91	182	0.66177	ENSG00000111011	ENSG00000111011	108.275	rs11058868
QTS000026	ftp://ftp.ebi.ac.uk/pub/databases/spot/eQTL/sumstats/QTS000026/QTD000504/QTD000504.all.tsv.gz	ENSG00000111325	12	122595219	C	A	chr12_122595219_C_A	63	0.494505	0.608591	-0.0683031	0.132829	SNP	91	182	0.66177	ENSG00000111325	ENSG00000111325	1.618	rs11058868
QTS000026	ftp://ftp.ebi.ac.uk/pub/databases/spot/eQTL/sumstats/QTS000026/QTD000504/QTD000504.all.tsv.gz	ENSG00000111328	12	122595219	C	A	chr12_122595219_C_A	63	0.494505	0.0727192	0.220317	0.121063	SNP	91	182	0.66177	ENSG00000111328	ENSG00000111328	26.196	rs11058868
QTS000026	ftp://ftp.ebi.ac.uk/pub/databases/spot/eQTL/sumstats/QTS000026/QTD000504/QTD000504.all.tsv.gz	ENSG00000130779	12	122595219	C	A	chr12_122595219_C_A	63	0.494505	0.245823	0.111937	0.0957063	SNP	91	182	0.66177	ENSG00000130779	ENSG00000130779	41.92	rs11058868
QTS000026	ftp://ftp.ebi.ac.uk/pub/databases/spot/eQTL/sumstats/QTS000026/QTD000504/QTD000504.all.tsv.gz	ENSG00000130921	12	122595219	C	A	chr12_122595219_C_A	63	0.494505	0.404635	0.110505	0.131861	SNP	91	182	0.66177	ENSG00000130921	ENSG00000130921	1.065	rs11058868
QTS000026	ftp://ftp.ebi.ac.uk/pub/databases/spot/eQTL/sumstats/QTS000026/QTD000504/QTD000504.all.tsv.gz	ENSG00000139697	12	122595219	C	A	chr12_122595219_C_A	63	0.494505	0.630397	-0.0473091	0.0979234	SNP	91	182	0.66177	ENSG00000139697	ENSG00000139697	38.658	rs11058868
QTS000026	ftp://ftp.ebi.ac.uk/pub/databases/spot/eQTL/sumstats/QTS000026/QTD000504/QTD000504.all.tsv.gz	ENSG00000139718	12	122595219	C	A	chr12_122595219_C_A	63	0.494505	0.0477759	-0.266878	0.13265	SNP	91	182	0.66177	ENSG00000139718	ENSG00000139718	40.338	rs11058868
QTS000026	ftp://ftp.ebi.ac.uk/pub/databases/spot/eQTL/sumstats/QTS000026/QTD000504/QTD000504.all.tsv.gz	ENSG00000139719	12	122595219	C	A	chr12_122595219_C_A	63	0.494505	0.406805	-0.101117	0.12122	SNP	91	182	0.66177	ENSG00000139719	ENSG00000139719	7.334	rs11058868
QTS000026	ftp://ftp.ebi.ac.uk/pub/databases/spot/eQTL/sumstats/QTS000026/QTD000504/QTD000504.all.tsv.gz	ENSG00000139722	12	122595219	C	A	chr12_122595219_C_A	63	0.494505	0.627379	-0.0368169	0.0755375	SNP	91	182	0.66177	ENSG00000139722	ENSG00000139722	34.072	rs11058868
QTS000026	ftp://ftp.ebi.ac.uk/pub/databases/spot/eQTL/sumstats/QTS000026/QTD000504/QTD000504.all.tsv.gz	ENSG00000139725	12	122595219	C	A	chr12_122595219_C_A	63	0.494505	0.157455	-0.173381	0.121435	SNP	91	182	0.66177	ENSG00000139725	ENSG00000139725	16.621	rs11058868
QTS000026	ftp://ftp.ebi.ac.uk/pub/databases/spot/eQTL/sumstats/QTS000026/QTD000504/QTD000504.all.tsv.gz	ENSG00000139726	12	122595219	C	A	chr12_122595219_C_A	63	0.494505	0.0495205	0.287779	0.144181	SNP	91	182	0.66177	ENSG00000139726	ENSG00000139726	54.867	rs11058868
QTS000026	ftp://ftp.ebi.ac.uk/pub/databases/spot/eQTL/sumstats/QTS000026/QTD000504/QTD000504.all.tsv.gz	ENSG00000150977	12	122595219	C	A	chr12_122595219_C_A	63	0.494505	0.474856	-0.104575	0.145614	SNP	91	182	0.66177	ENSG00000150977	ENSG00000150977	377.636	rs11058868
QTS000026	ftp://ftp.ebi.ac.uk/pub/databases/spot/eQTL/sumstats/QTS000026/QTD000504/QTD000504.all.tsv.gz	ENSG00000175727	12	122595219	C	A	chr12_122595219_C_A	63	0.494505	0.000295244	-0.39019	0.10283	SNP	91	182	0.66177	ENSG00000175727	ENSG00000175727	69.053	rs11058868
QTS000026	ftp://ftp.ebi.ac.uk/pub/databases/spot/eQTL/sumstats/QTS000026/QTD000504/QTD000504.all.tsv.gz	ENSG00000182196	12	122595219	C	A	chr12_122595219_C_A	63	0.494505	0.338585	0.172492	0.179113	SNP	91	182	0.66177	ENSG00000182196	ENSG00000182196	1.406	rs11058868
QTS000026	ftp://ftp.ebi.ac.uk/pub/databases/spot/eQTL/sumstats/QTS000026/QTD000504/QTD000504.all.tsv.gz	ENSG00000182782	12	122595219	C	A	chr12_122595219_C_A	63	0.494505	0.886772	0.0200075	0.140041	SNP	91	182	0.66177	ENSG00000182782	ENSG00000182782	83.163	rs11058868
QTS000026	ftp://ftp.ebi.ac.uk/pub/databases/spot/eQTL/sumstats/QTS000026/QTD000504/QTD000504.all.tsv.gz	ENSG00000183955	12	122595219	C	A	chr12_122595219_C_A	63	0.494505	0.282789	0.101928	0.0942265	SNP	91	182	0.66177	ENSG00000183955	ENSG00000183955	27.917	rs11058868
QTS000026	ftp://ftp.ebi.ac.uk/pub/databases/spot/eQTL/sumstats/QTS000026/QTD000504/QTD000504.all.tsv.gz	ENSG00000184047	12	122595219	C	A	chr12_122595219_C_A	63	0.494505	0.333189	-0.13043	0.133923	SNP	91	182	0.66177	ENSG00000184047	ENSG00000184047	7.475	rs11058868
QTS000026	ftp://ftp.ebi.ac.uk/pub/databases/spot/eQTL/sumstats/QTS000026/QTD000504/QTD000504.all.tsv.gz	ENSG00000184209	12	122595219	C	A	chr12_122595219_C_A	63	0.494505	0.477405	0.118454	0.165899	SNP	91	182	0.66177	ENSG00000184209	ENSG00000184209	10.646	rs11058868
QTS000026	ftp://ftp.ebi.ac.uk/pub/databases/spot/eQTL/sumstats/QTS000026/QTD000504/QTD000504.all.tsv.gz	ENSG00000184445	12	122595219	C	A	chr12_122595219_C_A	63	0.494505	0.83156	0.0320974	0.150386	SNP	91	182	0.66177	ENSG00000184445	ENSG00000184445	7.194	rs11058868
QTS000026	ftp://ftp.ebi.ac.uk/pub/databases/spot/eQTL/sumstats/QTS000026/QTD000504/QTD000504.all.tsv.gz	ENSG00000188735	12	122595219	C	A	chr12_122595219_C_A	63	0.494505	0.3068	0.17311	0.168251	SNP	91	182	0.66177	ENSG00000188735	ENSG00000188735	3.46	rs11058868
QTS000026	ftp://ftp.ebi.ac.uk/pub/databases/spot/eQTL/sumstats/QTS000026/QTD000504/QTD000504.all.tsv.gz	ENSG00000212694	12	122595219	C	A	chr12_122595219_C_A	63	0.494505	0.799215	-0.0357003	0.139861	SNP	91	182	0.66177	ENSG00000212694	ENSG00000212694	9.586	rs11058868
QTS000026	ftp://ftp.ebi.ac.uk/pub/databases/spot/eQTL/sumstats/QTS000026/QTD000504/QTD000504.all.tsv.gz	ENSG00000255398	12	122595219	C	A	chr12_122595219_C_A	63	0.494505	0.25019	0.155668	0.134342	SNP	91	182	0.66177	ENSG00000255398	ENSG00000255398	119.68	rs11058868
QTS000026	ftp://ftp.ebi.ac.uk/pub/databases/spot/eQTL/sumstats/QTS000026/QTD000504/QTD000504.all.tsv.gz	ENSG00000256092	12	122595219	C	A	chr12_122595219_C_A	63	0.494505	0.436726	0.135218	0.172943	SNP	91	182	0.66177	ENSG00000256092	ENSG00000256092	1.142	rs11058868
QTS000026	ftp://ftp.ebi.ac.uk/pub/databases/spot/eQTL/sumstats/QTS000026/QTD000504/QTD000504.all.tsv.gz	ENSG00000256811	12	122595219	C	A	chr12_122595219_C_A	63	0.494505	0.0678376	0.259376	0.140015	SNP	91	182	0.66177	ENSG00000256811	ENSG00000256811	0	rs11058868
QTS000026	ftp://ftp.ebi.ac.uk/pub/databases/spot/eQTL/sumstats/QTS000026/QTD000504/QTD000504.all.tsv.gz	ENSG00000269980	12	122595219	C	A	chr12_122595219_C_A	63	0.494505	0.357487	0.136075	0.146982	SNP	91	182	0.66177	ENSG00000269980	ENSG00000269980	0	rs11058868
QTS000026	ftp://ftp.ebi.ac.uk/pub/databases/spot/eQTL/sumstats/QTS000026/QTD000504/QTD000504.all.tsv.gz	ENSG00000274191	12	122595219	C	A	chr12_122595219_C_A	63	0.494505	0.632938	0.0750547	0.156517	SNP	91	182	0.66177	ENSG00000274191	ENSG00000274191	0.543	rs11058868
QTS000026	ftp://ftp.ebi.ac.uk/pub/databases/spot/eQTL/sumstats/QTS000026/QTD000504/QTD000504.all.tsv.gz	ENSG00000274427	12	122595219	C	A	chr12_122595219_C_A	63	0.494505	0.742309	0.0385798	0.116909	SNP	91	182	0.66177	ENSG00000274427	ENSG00000274427	0	rs11058868
QTS000026	ftp://ftp.ebi.ac.uk/pub/databases/spot/eQTL/sumstats/QTS000026/QTD000504/QTD000504.all.tsv.gz	ENSG00000275265	12	122595219	C	A	chr12_122595219_C_A	63	0.494505	0.112686	0.220851	0.137619	SNP	91	182	0.66177	ENSG00000275265	ENSG00000275265	0	rs11058868
QTS000026	ftp://ftp.ebi.ac.uk/pub/databases/spot/eQTL/sumstats/QTS000026/QTD000504/QTD000504.all.tsv.gz	ENSG00000276045	12	122595219	C	A	chr12_122595219_C_A	63	0.494505	0.71269	0.0355095	0.096069	SNP	91	182	0.66177	ENSG00000276045	ENSG00000276045	34.996	rs11058868
QTS000026	ftp://ftp.ebi.ac.uk/pub/databases/spot/eQTL/sumstats/QTS000026/QTD000504/QTD000504.all.tsv.gz	ENSG00000278084	12	122595219	C	A	chr12_122595219_C_A	63	0.494505	0.744449	0.0535061	0.163549	SNP	91	182	0.66177	ENSG00000278084	ENSG00000278084	0	rs11058868
QTS000026	ftp://ftp.ebi.ac.uk/pub/databases/spot/eQTL/sumstats/QTS000026/QTD000504/QTD000504.all.tsv.gz	ENSG00000278112	12	122595219	C	A	chr12_122595219_C_A	63	0.494505	0.0683212	-0.195471	0.105707	SNP	91	182	0.66177	ENSG00000278112	ENSG00000278112	0	rs11058868
QTS000026	ftp://ftp.ebi.ac.uk/pub/databases/spot/eQTL/sumstats/QTS000026/QTD000504/QTD000504.all.tsv.gz	ENSG00000286586	12	122595219	C	A	chr12_122595219_C_A	63	0.494505	0.398876	0.142281	0.167704	SNP	91	182	0.66177	ENSG00000286586	ENSG00000286586	0	rs11058868
QTS000026	ftp://ftp.ebi.ac.uk/pub/databases/spot/eQTL/sumstats/QTS000026/QTD000504/QTD000504.all.tsv.gz	ENSG00000033030	12	122596079	C	CT	chr12_122596079_C_CT	32	0.186813	0.455271	-0.183202	0.244107	INDEL	35	182	0.54629	ENSG00000033030	ENSG00000033030	24.87	rs1306659893
QTS000026	ftp://ftp.ebi.ac.uk/pub/databases/spot/eQTL/sumstats/QTS000026/QTD000504/QTD000504.all.tsv.gz	ENSG00000051825	12	122596079	C	CT	chr12_122596079_C_CT	32	0.186813	0.648745	0.106914	0.233782	INDEL	35	182	0.54629	ENSG00000051825	ENSG00000051825	12.458	rs1306659893
QTS000026	ftp://ftp.ebi.ac.uk/pub/databases/spot/eQTL/sumstats/QTS000026/QTD000504/QTD000504.all.tsv.gz	ENSG00000086598	12	122596079	C	CT	chr12_122596079_C_CT	32	0.186813	0.0452979	0.392193	0.192687	INDEL	35	182	0.54629	ENSG00000086598	ENSG00000086598	189.745	rs1306659893
QTS000026	ftp://ftp.ebi.ac.uk/pub/databases/spot/eQTL/sumstats/QTS000026/QTD000504/QTD000504.all.tsv.gz	ENSG00000090975	12	122596079	C	CT	chr12_122596079_C_CT	32	0.186813	0.961255	-0.0117158	0.240378	INDEL	35	182	0.54629	ENSG00000090975	ENSG00000090975	1.06	rs1306659893
QTS000026	ftp://ftp.ebi.ac.uk/pub/databases/spot/eQTL/sumstats/QTS000026/QTD000504/QTD000504.all.tsv.gz	ENSG00000110801	12	122596079	C	CT	chr12_122596079_C_CT	32	0.186813	0.143521	-0.254037	0.171871	INDEL	35	182	0.54629	ENSG00000110801	ENSG00000110801	3.714	rs1306659893
QTS000026	ftp://ftp.ebi.ac.uk/pub/databases/spot/eQTL/sumstats/QTS000026/QTD000504/QTD000504.all.tsv.gz	ENSG00000110987	12	122596079	C	CT	chr12_122596079_C_CT	32	0.186813	0.0736494	-0.368829	0.203341	INDEL	35	182	0.54629	ENSG00000110987	ENSG00000110987	1.08	rs1306659893
QTS000026	ftp://ftp.ebi.ac.uk/pub/databases/spot/eQTL/sumstats/QTS000026/QTD000504/QTD000504.all.tsv.gz	ENSG00000111011	12	122596079	C	CT	chr12_122596079_C_CT	32	0.186813	0.258118	-0.177059	0.155398	INDEL	35	182	0.54629	ENSG00000111011	ENSG00000111011	108.275	rs1306659893
QTS000026	ftp://ftp.ebi.ac.uk/pub/databases/spot/eQTL/sumstats/QTS000026/QTD000504/QTD000504.all.tsv.gz	ENSG00000111325	12	122596079	C	CT	chr12_122596079_C_CT	32	0.186813	0.828999	-0.0425485	0.196319	INDEL	35	182	0.54629	ENSG00000111325	ENSG00000111325	1.618	rs1306659893
QTS000026	ftp://ftp.ebi.ac.uk/pub/databases/spot/eQTL/sumstats/QTS000026/QTD000504/QTD000504.all.tsv.gz	ENSG00000111328	12	122596079	C	CT	chr12_122596079_C_CT	32	0.186813	0.721946	0.0651404	0.182373	INDEL	35	182	0.54629	ENSG00000111328	ENSG00000111328	26.196	rs1306659893
QTS000026	ftp://ftp.ebi.ac.uk/pub/databases/spot/eQTL/sumstats/QTS000026/QTD000504/QTD000504.all.tsv.gz	ENSG00000130779	12	122596079	C	CT	chr12_122596079_C_CT	32	0.186813	0.202017	0.181445	0.140988	INDEL	35	182	0.54629	ENSG00000130779	ENSG00000130779	41.92	rs1306659893
QTS000026	ftp://ftp.ebi.ac.uk/pub/databases/spot/eQTL/sumstats/QTS000026/QTD000504/QTD000504.all.tsv.gz	ENSG00000130921	12	122596079	C	CT	chr12_122596079_C_CT	32	0.186813	0.675871	0.0819641	0.195281	INDEL	35	182	0.54629	ENSG00000130921	ENSG00000130921	1.065	rs1306659893
QTS000026	ftp://ftp.ebi.ac.uk/pub/databases/spot/eQTL/sumstats/QTS000026/QTD000504/QTD000504.all.tsv.gz	ENSG00000139697	12	122596079	C	CT	chr12_122596079_C_CT	32	0.186813	0.685241	0.0588295	0.144587	INDEL	35	182	0.54629	ENSG00000139697	ENSG00000139697	38.658	rs1306659893
QTS000026	ftp://ftp.ebi.ac.uk/pub/databases/spot/eQTL/sumstats/QTS000026/QTD000504/QTD000504.all.tsv.gz	ENSG00000139718	12	122596079	C	CT	chr12_122596079_C_CT	32	0.186813	0.0611492	-0.373103	0.19631	INDEL	35	182	0.54629	ENSG00000139718	ENSG00000139718	40.338	rs1306659893
QTS000026	ftp://ftp.ebi.ac.uk/pub/databases/spot/eQTL/sumstats/QTS000026/QTD000504/QTD000504.all.tsv.gz	ENSG00000139719	12	122596079	C	CT	chr12_122596079_C_CT	32	0.186813	0.735808	0.060817	0.179587	INDEL	35	182	0.54629	ENSG00000139719	ENSG00000139719	7.334	rs1306659893
QTS000026	ftp://ftp.ebi.ac.uk/pub/databases/spot/eQTL/sumstats/QTS000026/QTD000504/QTD000504.all.tsv.gz	ENSG00000139722	12	122596079	C	CT	chr12_122596079_C_CT	32	0.186813	0.0704965	-0.200445	0.109265	INDEL	35	182	0.54629	ENSG00000139722	ENSG00000139722	34.072	rs1306659893
QTS000026	ftp://ftp.ebi.ac.uk/pub/databases/spot/eQTL/sumstats/QTS000026/QTD000504/QTD000504.all.tsv.gz	ENSG00000139725	12	122596079	C	CT	chr12_122596079_C_CT	32	0.186813	0.247054	-0.20998	0.180006	INDEL	35	182	0.54629	ENSG00000139725	ENSG00000139725	16.621	rs1306659893
QTS000026	ftp://ftp.ebi.ac.uk/pub/databases/spot/eQTL/sumstats/QTS000026/QTD000504/QTD000504.all.tsv.gz	ENSG00000139726	12	122596079	C	CT	chr12_122596079_C_CT	32	0.186813	0.0669127	0.396874	0.213499	INDEL	35	182	0.54629	ENSG00000139726	ENSG00000139726	54.867	rs1306659893
QTS000026	ftp://ftp.ebi.ac.uk/pub/databases/spot/eQTL/sumstats/QTS000026/QTD000504/QTD000504.all.tsv.gz	ENSG00000150977	12	122596079	C	CT	chr12_122596079_C_CT	32	0.186813	0.865076	-0.0367572	0.215595	INDEL	35	182	0.54629	ENSG00000150977	ENSG00000150977	377.636	rs1306659893
QTS000026	ftp://ftp.ebi.ac.uk/pub/databases/spot/eQTL/sumstats/QTS000026/QTD000504/QTD000504.all.tsv.gz	ENSG00000175727	12	122596079	C	CT	chr12_122596079_C_CT	32	0.186813	0.122813	-0.254237	0.162927	INDEL	35	182	0.54629	ENSG00000175727	ENSG00000175727	69.053	rs1306659893
QTS000026	ftp://ftp.ebi.ac.uk/pub/databases/spot/eQTL/sumstats/QTS000026/QTD000504/QTD000504.all.tsv.gz	ENSG00000182196	12	122596079	C	CT	chr12_122596079_C_CT	32	0.186813	0.133659	0.397238	0.262024	INDEL	35	182	0.54629	ENSG00000182196	ENSG00000182196	1.406	rs1306659893
QTS000026	ftp://ftp.ebi.ac.uk/pub/databases/spot/eQTL/sumstats/QTS000026/QTD000504/QTD000504.all.tsv.gz	ENSG00000182782	12	122596079	C	CT	chr12_122596079_C_CT	32	0.186813	0.971929	0.00729792	0.20671	INDEL	35	182	0.54629	ENSG00000182782	ENSG00000182782	83.163	rs1306659893
QTS000026	ftp://ftp.ebi.ac.uk/pub/databases/spot/eQTL/sumstats/QTS000026/QTD000504/QTD000504.all.tsv.gz	ENSG00000183955	12	122596079	C	CT	chr12_122596079_C_CT	32	0.186813	0.56844	0.0801021	0.139832	INDEL	35	182	0.54629	ENSG00000183955	ENSG00000183955	27.917	rs1306659893
QTS000026	ftp://ftp.ebi.ac.uk/pub/databases/spot/eQTL/sumstats/QTS000026/QTD000504/QTD000504.all.tsv.gz	ENSG00000184047	12	122596079	C	CT	chr12_122596079_C_CT	32	0.186813	0.322054	-0.196952	0.197597	INDEL	35	182	0.54629	ENSG00000184047	ENSG00000184047	7.475	rs1306659893
QTS000026	ftp://ftp.ebi.ac.uk/pub/databases/spot/eQTL/sumstats/QTS000026/QTD000504/QTD000504.all.tsv.gz	ENSG00000184209	12	122596079	C	CT	chr12_122596079_C_CT	32	0.186813	0.178314	0.329765	0.242737	INDEL	35	182	0.54629	ENSG00000184209	ENSG00000184209	10.646	rs1306659893
QTS000026	ftp://ftp.ebi.ac.uk/pub/databases/spot/eQTL/sumstats/QTS000026/QTD000504/QTD000504.all.tsv.gz	ENSG00000184445	12	122596079	C	CT	chr12_122596079_C_CT	32	0.186813	0.354973	-0.205457	0.220763	INDEL	35	182	0.54629	ENSG00000184445	ENSG00000184445	7.194	rs1306659893
QTS000026	ftp://ftp.ebi.ac.uk/pub/databases/spot/eQTL/sumstats/QTS000026/QTD000504/QTD000504.all.tsv.gz	ENSG00000188735	12	122596079	C	CT	chr12_122596079_C_CT	32	0.186813	0.833585	0.0527004	0.249968	INDEL	35	182	0.54629	ENSG00000188735	ENSG00000188735	3.46	rs1306659893
QTS000026	ftp://ftp.ebi.ac.uk/pub/databases/spot/eQTL/sumstats/QTS000026/QTD000504/QTD000504.all.tsv.gz	ENSG00000212694	12	122596079	C	CT	chr12_122596079_C_CT	32	0.186813	0.261678	-0.231585	0.20479	INDEL	35	182	0.54629	ENSG00000212694	ENSG00000212694	9.586	rs1306659893
QTS000026	ftp://ftp.ebi.ac.uk/pub/databases/spot/eQTL/sumstats/QTS000026/QTD000504/QTD000504.all.tsv.gz	ENSG00000255398	12	122596079	C	CT	chr12_122596079_C_CT	32	0.186813	0.396386	0.169787	0.199066	INDEL	35	182	0.54629	ENSG00000255398	ENSG00000255398	119.68	rs1306659893
QTS000026	ftp://ftp.ebi.ac.uk/pub/databases/spot/eQTL/sumstats/QTS000026/QTD000504/QTD000504.all.tsv.gz	ENSG00000256092	12	122596079	C	CT	chr12_122596079_C_CT	32	0.186813	0.969765	-0.0097453	0.256266	INDEL	35	182	0.54629	ENSG00000256092	ENSG00000256092	1.142	rs1306659893
QTS000026	ftp://ftp.ebi.ac.uk/pub/databases/spot/eQTL/sumstats/QTS000026/QTD000504/QTD000504.all.tsv.gz	ENSG00000256811	12	122596079	C	CT	chr12_122596079_C_CT	32	0.186813	0.00597493	0.568398	0.200946	INDEL	35	182	0.54629	ENSG00000256811	ENSG00000256811	0	rs1306659893
QTS000026	ftp://ftp.ebi.ac.uk/pub/databases/spot/eQTL/sumstats/QTS000026/QTD000504/QTD000504.all.tsv.gz	ENSG00000269980	12	122596079	C	CT	chr12_122596079_C_CT	32	0.186813	0.143146	0.318195	0.215073	INDEL	35	182	0.54629	ENSG00000269980	ENSG00000269980	0	rs1306659893
QTS000026	ftp://ftp.ebi.ac.uk/pub/databases/spot/eQTL/sumstats/QTS000026/QTD000504/QTD000504.all.tsv.gz	ENSG00000274191	12	122596079	C	CT	chr12_122596079_C_CT	32	0.186813	0.380162	0.203182	0.230172	INDEL	35	182	0.54629	ENSG00000274191	ENSG00000274191	0.543	rs1306659893
QTS000026	ftp://ftp.ebi.ac.uk/pub/databases/spot/eQTL/sumstats/QTS000026/QTD000504/QTD000504.all.tsv.gz	ENSG00000274427	12	122596079	C	CT	chr12_122596079_C_CT	32	0.186813	0.923764	0.016577	0.172656	INDEL	35	182	0.54629	ENSG00000274427	ENSG00000274427	0	rs1306659893
QTS000026	ftp://ftp.ebi.ac.uk/pub/databases/spot/eQTL/sumstats/QTS000026/QTD000504/QTD000504.all.tsv.gz	ENSG00000275265	12	122596079	C	CT	chr12_122596079_C_CT	32	0.186813	0.13255	0.309334	0.203451	INDEL	35	182	0.54629	ENSG00000275265	ENSG00000275265	0	rs1306659893
QTS000026	ftp://ftp.ebi.ac.uk/pub/databases/spot/eQTL/sumstats/QTS000026/QTD000504/QTD000504.all.tsv.gz	ENSG00000276045	12	122596079	C	CT	chr12_122596079_C_CT	32	0.186813	0.317398	0.141885	0.140977	INDEL	35	182	0.54629	ENSG00000276045	ENSG00000276045	34.996	rs1306659893
QTS000026	ftp://ftp.ebi.ac.uk/pub/databases/spot/eQTL/sumstats/QTS000026/QTD000504/QTD000504.all.tsv.gz	ENSG00000278084	12	122596079	C	CT	chr12_122596079_C_CT	32	0.186813	0.773557	0.0697093	0.241415	INDEL	35	182	0.54629	ENSG00000278084	ENSG00000278084	0	rs1306659893
QTS000026	ftp://ftp.ebi.ac.uk/pub/databases/spot/eQTL/sumstats/QTS000026/QTD000504/QTD000504.all.tsv.gz	ENSG00000278112	12	122596079	C	CT	chr12_122596079_C_CT	32	0.186813	0.10417	-0.257747	0.156717	INDEL	35	182	0.54629	ENSG00000278112	ENSG00000278112	0	rs1306659893
QTS000026	ftp://ftp.ebi.ac.uk/pub/databases/spot/eQTL/sumstats/QTS000026/QTD000504/QTD000504.all.tsv.gz	ENSG00000286586	12	122596079	C	CT	chr12_122596079_C_CT	32	0.186813	0.831622	0.053041	0.248606	INDEL	35	182	0.54629	ENSG00000286586	ENSG00000286586	0	rs1306659893
QTS000026	ftp://ftp.ebi.ac.uk/pub/databases/spot/eQTL/sumstats/QTS000026/QTD000504/QTD000504.all.tsv.gz	ENSG00000033030	12	122597210	C	T	chr12_122597210_C_T	5	0.032967	0.42639	-0.339609	0.424682	SNP	7	182	0.78239	ENSG00000033030	ENSG00000033030	24.87	rs7298913
QTS000026	ftp://ftp.ebi.ac.uk/pub/databases/spot/eQTL/sumstats/QTS000026/QTD000504/QTD000504.all.tsv.gz	ENSG00000051825	12	122597210	C	T	chr12_122597210_C_T	5	0.032967	0.0629417	0.751619	0.398256	SNP	7	182	0.78239	ENSG00000051825	ENSG00000051825	12.458	rs7298913
QTS000026	ftp://ftp.ebi.ac.uk/pub/databases/spot/eQTL/sumstats/QTS000026/QTD000504/QTD000504.all.tsv.gz	ENSG00000086598	12	122597210	C	T	chr12_122597210_C_T	5	0.032967	0.254243	-0.392268	0.34146	SNP	7	182	0.78239	ENSG00000086598	ENSG00000086598	189.745	rs7298913
QTS000026	ftp://ftp.ebi.ac.uk/pub/databases/spot/eQTL/sumstats/QTS000026/QTD000504/QTD000504.all.tsv.gz	ENSG00000090975	12	122597210	C	T	chr12_122597210_C_T	5	0.032967	0.0616583	0.775482	0.408844	SNP	7	182	0.78239	ENSG00000090975	ENSG00000090975	1.06	rs7298913
QTS000026	ftp://ftp.ebi.ac.uk/pub/databases/spot/eQTL/sumstats/QTS000026/QTD000504/QTD000504.all.tsv.gz	ENSG00000110801	12	122597210	C	T	chr12_122597210_C_T	5	0.032967	0.121746	0.467383	0.298654	SNP	7	182	0.78239	ENSG00000110801	ENSG00000110801	3.714	rs7298913
QTS000026	ftp://ftp.ebi.ac.uk/pub/databases/spot/eQTL/sumstats/QTS000026/QTD000504/QTD000504.all.tsv.gz	ENSG00000110987	12	122597210	C	T	chr12_122597210_C_T	5	0.032967	0.11168	-0.57215	0.35551	SNP	7	182	0.78239	ENSG00000110987	ENSG00000110987	1.08	rs7298913
QTS000026	ftp://ftp.ebi.ac.uk/pub/databases/spot/eQTL/sumstats/QTS000026/QTD000504/QTD000504.all.tsv.gz	ENSG00000111011	12	122597210	C	T	chr12_122597210_C_T	5	0.032967	0.167185	0.375665	0.269361	SNP	7	182	0.78239	ENSG00000111011	ENSG00000111011	108.275	rs7298913
QTS000026	ftp://ftp.ebi.ac.uk/pub/databases/spot/eQTL/sumstats/QTS000026/QTD000504/QTD000504.all.tsv.gz	ENSG00000111325	12	122597210	C	T	chr12_122597210_C_T	5	0.032967	0.908071	-0.0395987	0.34179	SNP	7	182	0.78239	ENSG00000111325	ENSG00000111325	1.618	rs7298913
QTS000026	ftp://ftp.ebi.ac.uk/pub/databases/spot/eQTL/sumstats/QTS000026/QTD000504/QTD000504.all.tsv.gz	ENSG00000111328	12	122597210	C	T	chr12_122597210_C_T	5	0.032967	0.0107394	-0.795929	0.304305	SNP	7	182	0.78239	ENSG00000111328	ENSG00000111328	26.196	rs7298913
QTS000026	ftp://ftp.ebi.ac.uk/pub/databases/spot/eQTL/sumstats/QTS000026/QTD000504/QTD000504.all.tsv.gz	ENSG00000130779	12	122597210	C	T	chr12_122597210_C_T	5	0.032967	0.768419	0.0732605	0.247922	SNP	7	182	0.78239	ENSG00000130779	ENSG00000130779	41.92	rs7298913
QTS000026	ftp://ftp.ebi.ac.uk/pub/databases/spot/eQTL/sumstats/QTS000026/QTD000504/QTD000504.all.tsv.gz	ENSG00000130921	12	122597210	C	T	chr12_122597210_C_T	5	0.032967	0.792288	-0.0898895	0.340145	SNP	7	182	0.78239	ENSG00000130921	ENSG00000130921	1.065	rs7298913
QTS000026	ftp://ftp.ebi.ac.uk/pub/databases/spot/eQTL/sumstats/QTS000026/QTD000504/QTD000504.all.tsv.gz	ENSG00000139697	12	122597210	C	T	chr12_122597210_C_T	5	0.032967	0.0609503	-0.468201	0.246153	SNP	7	182	0.78239	ENSG00000139697	ENSG00000139697	38.658	rs7298913
QTS000026	ftp://ftp.ebi.ac.uk/pub/databases/spot/eQTL/sumstats/QTS000026/QTD000504/QTD000504.all.tsv.gz	ENSG00000139718	12	122597210	C	T	chr12_122597210_C_T	5	0.032967	0.994734	-0.00231583	0.349724	SNP	7	182	0.78239	ENSG00000139718	ENSG00000139718	40.338	rs7298913
QTS000026	ftp://ftp.ebi.ac.uk/pub/databases/spot/eQTL/sumstats/QTS000026/QTD000504/QTD000504.all.tsv.gz	ENSG00000139719	12	122597210	C	T	chr12_122597210_C_T	5	0.032967	0.633249	-0.149646	0.312355	SNP	7	182	0.78239	ENSG00000139719	ENSG00000139719	7.334	rs7298913
QTS000026	ftp://ftp.ebi.ac.uk/pub/databases/spot/eQTL/sumstats/QTS000026/QTD000504/QTD000504.all.tsv.gz	ENSG00000139722	12	122597210	C	T	chr12_122597210_C_T	5	0.032967	0.486334	0.135527	0.19373	SNP	7	182	0.78239	ENSG00000139722	ENSG00000139722	34.072	rs7298913
QTS000026	ftp://ftp.ebi.ac.uk/pub/databases/spot/eQTL/sumstats/QTS000026/QTD000504/QTD000504.all.tsv.gz	ENSG00000139725	12	122597210	C	T	chr12_122597210_C_T	5	0.032967	0.127542	-0.479604	0.311288	SNP	7	182	0.78239	ENSG00000139725	ENSG00000139725	16.621	rs7298913
QTS000026	ftp://ftp.ebi.ac.uk/pub/databases/spot/eQTL/sumstats/QTS000026/QTD000504/QTD000504.all.tsv.gz	ENSG00000139726	12	122597210	C	T	chr12_122597210_C_T	5	0.032967	0.139173	0.559721	0.374508	SNP	7	182	0.78239	ENSG00000139726	ENSG00000139726	54.867	rs7298913
QTS000026	ftp://ftp.ebi.ac.uk/pub/databases/spot/eQTL/sumstats/QTS000026/QTD000504/QTD000504.all.tsv.gz	ENSG00000150977	12	122597210	C	T	chr12_122597210_C_T	5	0.032967	0.989517	0.00494784	0.375336	SNP	7	182	0.78239	ENSG00000150977	ENSG00000150977	377.636	rs7298913
QTS000026	ftp://ftp.ebi.ac.uk/pub/databases/spot/eQTL/sumstats/QTS000026/QTD000504/QTD000504.all.tsv.gz	ENSG00000175727	12	122597210	C	T	chr12_122597210_C_T	5	0.032967	0.641082	-0.134654	0.287685	SNP	7	182	0.78239	ENSG00000175727	ENSG00000175727	69.053	rs7298913
QTS000026	ftp://ftp.ebi.ac.uk/pub/databases/spot/eQTL/sumstats/QTS000026/QTD000504/QTD000504.all.tsv.gz	ENSG00000182196	12	122597210	C	T	chr12_122597210_C_T	5	0.032967	0.833208	-0.0977937	0.46279	SNP	7	182	0.78239	ENSG00000182196	ENSG00000182196	1.406	rs7298913
QTS000026	ftp://ftp.ebi.ac.uk/pub/databases/spot/eQTL/sumstats/QTS000026/QTD000504/QTD000504.all.tsv.gz	ENSG00000182782	12	122597210	C	T	chr12_122597210_C_T	5	0.032967	0.706368	-0.135934	0.359465	SNP	7	182	0.78239	ENSG00000182782	ENSG00000182782	83.163	rs7298913
QTS000026	ftp://ftp.ebi.ac.uk/pub/databases/spot/eQTL/sumstats/QTS000026/QTD000504/QTD000504.all.tsv.gz	ENSG00000183955	12	122597210	C	T	chr12_122597210_C_T	5	0.032967	0.981213	-0.0057626	0.243916	SNP	7	182	0.78239	ENSG00000183955	ENSG00000183955	27.917	rs7298913
QTS000026	ftp://ftp.ebi.ac.uk/pub/databases/spot/eQTL/sumstats/QTS000026/QTD000504/QTD000504.all.tsv.gz	ENSG00000184047	12	122597210	C	T	chr12_122597210_C_T	5	0.032967	0.0156627	0.823369	0.333045	SNP	7	182	0.78239	ENSG00000184047	ENSG00000184047	7.475	rs7298913
QTS000026	ftp://ftp.ebi.ac.uk/pub/databases/spot/eQTL/sumstats/QTS000026/QTD000504/QTD000504.all.tsv.gz	ENSG00000184209	12	122597210	C	T	chr12_122597210_C_T	5	0.032967	0.622093	0.211286	0.426921	SNP	7	182	0.78239	ENSG00000184209	ENSG00000184209	10.646	rs7298913
QTS000026	ftp://ftp.ebi.ac.uk/pub/databases/spot/eQTL/sumstats/QTS000026/QTD000504/QTD000504.all.tsv.gz	ENSG00000184445	12	122597210	C	T	chr12_122597210_C_T	5	0.032967	0.882261	0.0574179	0.386388	SNP	7	182	0.78239	ENSG00000184445	ENSG00000184445	7.194	rs7298913
QTS000026	ftp://ftp.ebi.ac.uk/pub/databases/spot/eQTL/sumstats/QTS000026/QTD000504/QTD000504.all.tsv.gz	ENSG00000188735	12	122597210	C	T	chr12_122597210_C_T	5	0.032967	0.168838	0.597065	0.4298	SNP	7	182	0.78239	ENSG00000188735	ENSG00000188735	3.46	rs7298913
QTS000026	ftp://ftp.ebi.ac.uk/pub/databases/spot/eQTL/sumstats/QTS000026/QTD000504/QTD000504.all.tsv.gz	ENSG00000212694	12	122597210	C	T	chr12_122597210_C_T	5	0.032967	0.568842	0.20525	0.358673	SNP	7	182	0.78239	ENSG00000212694	ENSG00000212694	9.586	rs7298913
QTS000026	ftp://ftp.ebi.ac.uk/pub/databases/spot/eQTL/sumstats/QTS000026/QTD000504/QTD000504.all.tsv.gz	ENSG00000255398	12	122597210	C	T	chr12_122597210_C_T	5	0.032967	0.677289	-0.145282	0.34775	SNP	7	182	0.78239	ENSG00000255398	ENSG00000255398	119.68	rs7298913
QTS000026	ftp://ftp.ebi.ac.uk/pub/databases/spot/eQTL/sumstats/QTS000026/QTD000504/QTD000504.all.tsv.gz	ENSG00000256092	12	122597210	C	T	chr12_122597210_C_T	5	0.032967	0.650892	0.202381	0.445457	SNP	7	182	0.78239	ENSG00000256092	ENSG00000256092	1.142	rs7298913
QTS000026	ftp://ftp.ebi.ac.uk/pub/databases/spot/eQTL/sumstats/QTS000026/QTD000504/QTD000504.all.tsv.gz	ENSG00000256811	12	122597210	C	T	chr12_122597210_C_T	5	0.032967	0.734903	-0.124876	0.367438	SNP	7	182	0.78239	ENSG00000256811	ENSG00000256811	0	rs7298913
QTS000026	ftp://ftp.ebi.ac.uk/pub/databases/spot/eQTL/sumstats/QTS000026/QTD000504/QTD000504.all.tsv.gz	ENSG00000269980	12	122597210	C	T	chr12_122597210_C_T	5	0.032967	0.675929	-0.159159	0.37927	SNP	7	182	0.78239	ENSG00000269980	ENSG00000269980	0	rs7298913
QTS000026	ftp://ftp.ebi.ac.uk/pub/databases/spot/eQTL/sumstats/QTS000026/QTD000504/QTD000504.all.tsv.gz	ENSG00000274191	12	122597210	C	T	chr12_122597210_C_T	5	0.032967	0.768388	-0.118942	0.402456	SNP	7	182	0.78239	ENSG00000274191	ENSG00000274191	0.543	rs7298913
QTS000026	ftp://ftp.ebi.ac.uk/pub/databases/spot/eQTL/sumstats/QTS000026/QTD000504/QTD000504.all.tsv.gz	ENSG00000274427	12	122597210	C	T	chr12_122597210_C_T	5	0.032967	0.000275386	-1.05042	0.275334	SNP	7	182	0.78239	ENSG00000274427	ENSG00000274427	0	rs7298913
QTS000026	ftp://ftp.ebi.ac.uk/pub/databases/spot/eQTL/sumstats/QTS000026/QTD000504/QTD000504.all.tsv.gz	ENSG00000275265	12	122597210	C	T	chr12_122597210_C_T	5	0.032967	0.142297	0.525435	0.354384	SNP	7	182	0.78239	ENSG00000275265	ENSG00000275265	0	rs7298913
QTS000026	ftp://ftp.ebi.ac.uk/pub/databases/spot/eQTL/sumstats/QTS000026/QTD000504/QTD000504.all.tsv.gz	ENSG00000276045	12	122597210	C	T	chr12_122597210_C_T	5	0.032967	0.906901	-0.0289818	0.246993	SNP	7	182	0.78239	ENSG00000276045	ENSG00000276045	34.996	rs7298913
QTS000026	ftp://ftp.ebi.ac.uk/pub/databases/spot/eQTL/sumstats/QTS000026/QTD000504/QTD000504.all.tsv.gz	ENSG00000278084	12	122597210	C	T	chr12_122597210_C_T	5	0.032967	0.776716	-0.119598	0.420215	SNP	7	182	0.78239	ENSG00000278084	ENSG00000278084	0	rs7298913
QTS000026	ftp://ftp.ebi.ac.uk/pub/databases/spot/eQTL/sumstats/QTS000026/QTD000504/QTD000504.all.tsv.gz	ENSG00000278112	12	122597210	C	T	chr12_122597210_C_T	5	0.032967	0.599402	-0.146156	0.277088	SNP	7	182	0.78239	ENSG00000278112	ENSG00000278112	0	rs7298913
QTS000026	ftp://ftp.ebi.ac.uk/pub/databases/spot/eQTL/sumstats/QTS000026/QTD000504/QTD000504.all.tsv.gz	ENSG00000286586	12	122597210	C	T	chr12_122597210_C_T	5	0.032967	0.495451	0.295578	0.431525	SNP	7	182	0.78239	ENSG00000286586	ENSG00000286586	0	rs7298913
QTS000026	ftp://ftp.ebi.ac.uk/pub/databases/spot/eQTL/sumstats/QTS000026/QTD000504/QTD000504.all.tsv.gz	ENSG00000033030	12	122597241	AT	A	chr12_122597241_AT_A	5	0.0274725	0.166147	-0.626512	0.448113	INDEL	6	182	0.48814	ENSG00000033030	ENSG00000033030	24.87	rs1168086105
QTS000026	ftp://ftp.ebi.ac.uk/pub/databases/spot/eQTL/sumstats/QTS000026/QTD000504/QTD000504.all.tsv.gz	ENSG00000051825	12	122597241	AT	A	chr12_122597241_AT_A	5	0.0274725	0.00962097	1.10188	0.414808	INDEL	6	182	0.48814	ENSG00000051825	ENSG00000051825	12.458	rs1168086105
QTS000026	ftp://ftp.ebi.ac.uk/pub/databases/spot/eQTL/sumstats/QTS000026/QTD000504/QTD000504.all.tsv.gz	ENSG00000086598	12	122597241	AT	A	chr12_122597241_AT_A	5	0.0274725	0.931497	-0.0316096	0.366501	INDEL	6	182	0.48814	ENSG00000086598	ENSG00000086598	189.745	rs1168086105
QTS000026	ftp://ftp.ebi.ac.uk/pub/databases/spot/eQTL/sumstats/QTS000026/QTD000504/QTD000504.all.tsv.gz	ENSG00000090975	12	122597241	AT	A	chr12_122597241_AT_A	5	0.0274725	0.645345	0.20546	0.444642	INDEL	6	182	0.48814	ENSG00000090975	ENSG00000090975	1.06	rs1168086105
QTS000026	ftp://ftp.ebi.ac.uk/pub/databases/spot/eQTL/sumstats/QTS000026/QTD000504/QTD000504.all.tsv.gz	ENSG00000110801	12	122597241	AT	A	chr12_122597241_AT_A	5	0.0274725	0.985529	-0.00587587	0.322904	INDEL	6	182	0.48814	ENSG00000110801	ENSG00000110801	3.714	rs1168086105
QTS000026	ftp://ftp.ebi.ac.uk/pub/databases/spot/eQTL/sumstats/QTS000026/QTD000504/QTD000504.all.tsv.gz	ENSG00000110987	12	122597241	AT	A	chr12_122597241_AT_A	5	0.0274725	0.801661	-0.0969397	0.384561	INDEL	6	182	0.48814	ENSG00000110987	ENSG00000110987	1.08	rs1168086105
QTS000026	ftp://ftp.ebi.ac.uk/pub/databases/spot/eQTL/sumstats/QTS000026/QTD000504/QTD000504.all.tsv.gz	ENSG00000111011	12	122597241	AT	A	chr12_122597241_AT_A	5	0.0274725	0.195854	-0.374643	0.287098	INDEL	6	182	0.48814	ENSG00000111011	ENSG00000111011	108.275	rs1168086105
QTS000026	ftp://ftp.ebi.ac.uk/pub/databases/spot/eQTL/sumstats/QTS000026/QTD000504/QTD000504.all.tsv.gz	ENSG00000111325	12	122597241	AT	A	chr12_122597241_AT_A	5	0.0274725	0.0505283	-0.704714	0.354665	INDEL	6	182	0.48814	ENSG00000111325	ENSG00000111325	1.618	rs1168086105
QTS000026	ftp://ftp.ebi.ac.uk/pub/databases/spot/eQTL/sumstats/QTS000026/QTD000504/QTD000504.all.tsv.gz	ENSG00000111328	12	122597241	AT	A	chr12_122597241_AT_A	5	0.0274725	0.163095	-0.470079	0.333772	INDEL	6	182	0.48814	ENSG00000111328	ENSG00000111328	26.196	rs1168086105
QTS000026	ftp://ftp.ebi.ac.uk/pub/databases/spot/eQTL/sumstats/QTS000026/QTD000504/QTD000504.all.tsv.gz	ENSG00000130779	12	122597241	AT	A	chr12_122597241_AT_A	5	0.0274725	0.0247313	0.584952	0.255318	INDEL	6	182	0.48814	ENSG00000130779	ENSG00000130779	41.92	rs1168086105
QTS000026	ftp://ftp.ebi.ac.uk/pub/databases/spot/eQTL/sumstats/QTS000026/QTD000504/QTD000504.all.tsv.gz	ENSG00000130921	12	122597241	AT	A	chr12_122597241_AT_A	5	0.0274725	0.0886118	0.61278	0.355257	INDEL	6	182	0.48814	ENSG00000130921	ENSG00000130921	1.065	rs1168086105
QTS000026	ftp://ftp.ebi.ac.uk/pub/databases/spot/eQTL/sumstats/QTS000026/QTD000504/QTD000504.all.tsv.gz	ENSG00000139697	12	122597241	AT	A	chr12_122597241_AT_A	5	0.0274725	0.467741	-0.194995	0.267181	INDEL	6	182	0.48814	ENSG00000139697	ENSG00000139697	38.658	rs1168086105
QTS000026	ftp://ftp.ebi.ac.uk/pub/databases/spot/eQTL/sumstats/QTS000026/QTD000504/QTD000504.all.tsv.gz	ENSG00000139718	12	122597241	AT	A	chr12_122597241_AT_A	5	0.0274725	0.0814114	-0.644174	0.364764	INDEL	6	182	0.48814	ENSG00000139718	ENSG00000139718	40.338	rs1168086105
QTS000026	ftp://ftp.ebi.ac.uk/pub/databases/spot/eQTL/sumstats/QTS000026/QTD000504/QTD000504.all.tsv.gz	ENSG00000139719	12	122597241	AT	A	chr12_122597241_AT_A	5	0.0274725	0.112422	0.525798	0.327397	INDEL	6	182	0.48814	ENSG00000139719	ENSG00000139719	7.334	rs1168086105
QTS000026	ftp://ftp.ebi.ac.uk/pub/databases/spot/eQTL/sumstats/QTS000026/QTD000504/QTD000504.all.tsv.gz	ENSG00000139722	12	122597241	AT	A	chr12_122597241_AT_A	5	0.0274725	0.665333	0.0897052	0.206572	INDEL	6	182	0.48814	ENSG00000139722	ENSG00000139722	34.072	rs1168086105
QTS000026	ftp://ftp.ebi.ac.uk/pub/databases/spot/eQTL/sumstats/QTS000026/QTD000504/QTD000504.all.tsv.gz	ENSG00000139725	12	122597241	AT	A	chr12_122597241_AT_A	5	0.0274725	0.0894197	-0.567814	0.330037	INDEL	6	182	0.48814	ENSG00000139725	ENSG00000139725	16.621	rs1168086105
QTS000026	ftp://ftp.ebi.ac.uk/pub/databases/spot/eQTL/sumstats/QTS000026/QTD000504/QTD000504.all.tsv.gz	ENSG00000139726	12	122597241	AT	A	chr12_122597241_AT_A	5	0.0274725	0.015208	0.965853	0.388888	INDEL	6	182	0.48814	ENSG00000139726	ENSG00000139726	54.867	rs1168086105
QTS000026	ftp://ftp.ebi.ac.uk/pub/databases/spot/eQTL/sumstats/QTS000026/QTD000504/QTD000504.all.tsv.gz	ENSG00000150977	12	122597241	AT	A	chr12_122597241_AT_A	5	0.0274725	0.345177	0.377183	0.397079	INDEL	6	182	0.48814	ENSG00000150977	ENSG00000150977	377.636	rs1168086105
QTS000026	ftp://ftp.ebi.ac.uk/pub/databases/spot/eQTL/sumstats/QTS000026/QTD000504/QTD000504.all.tsv.gz	ENSG00000175727	12	122597241	AT	A	chr12_122597241_AT_A	5	0.0274725	0.921351	-0.0303692	0.306572	INDEL	6	182	0.48814	ENSG00000175727	ENSG00000175727	69.053	rs1168086105
QTS000026	ftp://ftp.ebi.ac.uk/pub/databases/spot/eQTL/sumstats/QTS000026/QTD000504/QTD000504.all.tsv.gz	ENSG00000182196	12	122597241	AT	A	chr12_122597241_AT_A	5	0.0274725	0.714911	-0.180459	0.492205	INDEL	6	182	0.48814	ENSG00000182196	ENSG00000182196	1.406	rs1168086105
QTS000026	ftp://ftp.ebi.ac.uk/pub/databases/spot/eQTL/sumstats/QTS000026/QTD000504/QTD000504.all.tsv.gz	ENSG00000182782	12	122597241	AT	A	chr12_122597241_AT_A	5	0.0274725	0.92452	0.0363949	0.382875	INDEL	6	182	0.48814	ENSG00000182782	ENSG00000182782	83.163	rs1168086105
QTS000026	ftp://ftp.ebi.ac.uk/pub/databases/spot/eQTL/sumstats/QTS000026/QTD000504/QTD000504.all.tsv.gz	ENSG00000183955	12	122597241	AT	A	chr12_122597241_AT_A	5	0.0274725	0.61265	0.131741	0.259133	INDEL	6	182	0.48814	ENSG00000183955	ENSG00000183955	27.917	rs1168086105
QTS000026	ftp://ftp.ebi.ac.uk/pub/databases/spot/eQTL/sumstats/QTS000026/QTD000504/QTD000504.all.tsv.gz	ENSG00000184047	12	122597241	AT	A	chr12_122597241_AT_A	5	0.0274725	0.223496	-0.447723	0.364802	INDEL	6	182	0.48814	ENSG00000184047	ENSG00000184047	7.475	rs1168086105
QTS000026	ftp://ftp.ebi.ac.uk/pub/databases/spot/eQTL/sumstats/QTS000026/QTD000504/QTD000504.all.tsv.gz	ENSG00000184209	12	122597241	AT	A	chr12_122597241_AT_A	5	0.0274725	0.214573	0.563744	0.450437	INDEL	6	182	0.48814	ENSG00000184209	ENSG00000184209	10.646	rs1168086105
QTS000026	ftp://ftp.ebi.ac.uk/pub/databases/spot/eQTL/sumstats/QTS000026/QTD000504/QTD000504.all.tsv.gz	ENSG00000184445	12	122597241	AT	A	chr12_122597241_AT_A	5	0.0274725	0.135743	0.611024	0.405233	INDEL	6	182	0.48814	ENSG00000184445	ENSG00000184445	7.194	rs1168086105
QTS000026	ftp://ftp.ebi.ac.uk/pub/databases/spot/eQTL/sumstats/QTS000026/QTD000504/QTD000504.all.tsv.gz	ENSG00000188735	12	122597241	AT	A	chr12_122597241_AT_A	5	0.0274725	0.00293517	1.34262	0.436803	INDEL	6	182	0.48814	ENSG00000188735	ENSG00000188735	3.46	rs1168086105
QTS000026	ftp://ftp.ebi.ac.uk/pub/databases/spot/eQTL/sumstats/QTS000026/QTD000504/QTD000504.all.tsv.gz	ENSG00000212694	12	122597241	AT	A	chr12_122597241_AT_A	5	0.0274725	0.251853	-0.437848	0.379205	INDEL	6	182	0.48814	ENSG00000212694	ENSG00000212694	9.586	rs1168086105
QTS000026	ftp://ftp.ebi.ac.uk/pub/databases/spot/eQTL/sumstats/QTS000026/QTD000504/QTD000504.all.tsv.gz	ENSG00000255398	12	122597241	AT	A	chr12_122597241_AT_A	5	0.0274725	0.414209	-0.302841	0.368865	INDEL	6	182	0.48814	ENSG00000255398	ENSG00000255398	119.68	rs1168086105
QTS000026	ftp://ftp.ebi.ac.uk/pub/databases/spot/eQTL/sumstats/QTS000026/QTD000504/QTD000504.all.tsv.gz	ENSG00000256092	12	122597241	AT	A	chr12_122597241_AT_A	5	0.0274725	0.403616	0.396843	0.472506	INDEL	6	182	0.48814	ENSG00000256092	ENSG00000256092	1.142	rs1168086105
QTS000026	ftp://ftp.ebi.ac.uk/pub/databases/spot/eQTL/sumstats/QTS000026/QTD000504/QTD000504.all.tsv.gz	ENSG00000256811	12	122597241	AT	A	chr12_122597241_AT_A	5	0.0274725	0.0759175	-0.689623	0.383242	INDEL	6	182	0.48814	ENSG00000256811	ENSG00000256811	0	rs1168086105
QTS000026	ftp://ftp.ebi.ac.uk/pub/databases/spot/eQTL/sumstats/QTS000026/QTD000504/QTD000504.all.tsv.gz	ENSG00000269980	12	122597241	AT	A	chr12_122597241_AT_A	5	0.0274725	0.143862	0.588365	0.398406	INDEL	6	182	0.48814	ENSG00000269980	ENSG00000269980	0	rs1168086105
QTS000026	ftp://ftp.ebi.ac.uk/pub/databases/spot/eQTL/sumstats/QTS000026/QTD000504/QTD000504.all.tsv.gz	ENSG00000274191	12	122597241	AT	A	chr12_122597241_AT_A	5	0.0274725	0.114064	0.673812	0.421508	INDEL	6	182	0.48814	ENSG00000274191	ENSG00000274191	0.543	rs1168086105
QTS000026	ftp://ftp.ebi.ac.uk/pub/databases/spot/eQTL/sumstats/QTS000026/QTD000504/QTD000504.all.tsv.gz	ENSG00000274427	12	122597241	AT	A	chr12_122597241_AT_A	5	0.0274725	0.179487	-0.428182	0.316043	INDEL	6	182	0.48814	ENSG00000274427	ENSG00000274427	0	rs1168086105
QTS000026	ftp://ftp.ebi.ac.uk/pub/databases/spot/eQTL/sumstats/QTS000026/QTD000504/QTD000504.all.tsv.gz	ENSG00000275265	12	122597241	AT	A	chr12_122597241_AT_A	5	0.0274725	0.219665	0.468749	0.378749	INDEL	6	182	0.48814	ENSG00000275265	ENSG00000275265	0	rs1168086105
QTS000026	ftp://ftp.ebi.ac.uk/pub/databases/spot/eQTL/sumstats/QTS000026/QTD000504/QTD000504.all.tsv.gz	ENSG00000276045	12	122597241	AT	A	chr12_122597241_AT_A	5	0.0274725	0.886633	-0.0375974	0.262836	INDEL	6	182	0.48814	ENSG00000276045	ENSG00000276045	34.996	rs1168086105
QTS000026	ftp://ftp.ebi.ac.uk/pub/databases/spot/eQTL/sumstats/QTS000026/QTD000504/QTD000504.all.tsv.gz	ENSG00000278084	12	122597241	AT	A	chr12_122597241_AT_A	5	0.0274725	0.364806	-0.405709	0.445	INDEL	6	182	0.48814	ENSG00000278084	ENSG00000278084	0	rs1168086105
QTS000026	ftp://ftp.ebi.ac.uk/pub/databases/spot/eQTL/sumstats/QTS000026/QTD000504/QTD000504.all.tsv.gz	ENSG00000278112	12	122597241	AT	A	chr12_122597241_AT_A	5	0.0274725	0.864431	0.0505988	0.295356	INDEL	6	182	0.48814	ENSG00000278112	ENSG00000278112	0	rs1168086105
QTS000026	ftp://ftp.ebi.ac.uk/pub/databases/spot/eQTL/sumstats/QTS000026/QTD000504/QTD000504.all.tsv.gz	ENSG00000286586	12	122597241	AT	A	chr12_122597241_AT_A	5	0.0274725	0.848712	-0.0881514	0.460528	INDEL	6	182	0.48814	ENSG00000286586	ENSG00000286586	0	rs1168086105
QTS000026	ftp://ftp.ebi.ac.uk/pub/databases/spot/eQTL/sumstats/QTS000026/QTD000504/QTD000504.all.tsv.gz	ENSG00000033030	12	122598421	C	CT	chr12_122598421_C_CT	37	0.236264	0.329516	-0.198666	0.202434	INDEL	46	182	0.62075	ENSG00000033030	ENSG00000033030	24.87	rs11395342
QTS000026	ftp://ftp.ebi.ac.uk/pub/databases/spot/eQTL/sumstats/QTS000026/QTD000504/QTD000504.all.tsv.gz	ENSG00000033030	12	122598421	C	CTTTT	chr12_122598421_C_CTTTT	37	0.214286	0.0706767	0.396066	0.216043	INDEL	45	182	0.61445	ENSG00000033030	ENSG00000033030	24.87	rs11395342
QTS000026	ftp://ftp.ebi.ac.uk/pub/databases/spot/eQTL/sumstats/QTS000026/QTD000504/QTD000504.all.tsv.gz	ENSG00000033030	12	122598421	C	CTTTT	chr12_122598421_C_CTTTT	37	0.214286	0.0706767	0.396066	0.216043	INDEL	45	182	0.61445	ENSG00000033030	ENSG00000033030	24.87	rs67069460
QTS000026	ftp://ftp.ebi.ac.uk/pub/databases/spot/eQTL/sumstats/QTS000026/QTD000504/QTD000504.all.tsv.gz	ENSG00000051825	12	122598421	C	CT	chr12_122598421_C_CT	37	0.236264	0.251375	0.223022	0.192956	INDEL	46	182	0.62075	ENSG00000051825	ENSG00000051825	12.458	rs11395342
QTS000026	ftp://ftp.ebi.ac.uk/pub/databases/spot/eQTL/sumstats/QTS000026/QTD000504/QTD000504.all.tsv.gz	ENSG00000051825	12	122598421	C	CTTTT	chr12_122598421_C_CTTTT	37	0.214286	0.101765	-0.34326	0.207233	INDEL	45	182	0.61445	ENSG00000051825	ENSG00000051825	12.458	rs11395342
QTS000026	ftp://ftp.ebi.ac.uk/pub/databases/spot/eQTL/sumstats/QTS000026/QTD000504/QTD000504.all.tsv.gz	ENSG00000051825	12	122598421	C	CTTTT	chr12_122598421_C_CTTTT	37	0.214286	0.101765	-0.34326	0.207233	INDEL	45	182	0.61445	ENSG00000051825	ENSG00000051825	12.458	rs67069460
QTS000026	ftp://ftp.ebi.ac.uk/pub/databases/spot/eQTL/sumstats/QTS000026/QTD000504/QTD000504.all.tsv.gz	ENSG00000086598	12	122598421	C	CT	chr12_122598421_C_CT	37	0.236264	0.223107	0.200108	0.162908	INDEL	46	182	0.62075	ENSG00000086598	ENSG00000086598	189.745	rs11395342
QTS000026	ftp://ftp.ebi.ac.uk/pub/databases/spot/eQTL/sumstats/QTS000026/QTD000504/QTD000504.all.tsv.gz	ENSG00000086598	12	122598421	C	CTTTT	chr12_122598421_C_CTTTT	37	0.214286	0.78962	0.0477144	0.178207	INDEL	45	182	0.61445	ENSG00000086598	ENSG00000086598	189.745	rs11395342
QTS000026	ftp://ftp.ebi.ac.uk/pub/databases/spot/eQTL/sumstats/QTS000026/QTD000504/QTD000504.all.tsv.gz	ENSG00000086598	12	122598421	C	CTTTT	chr12_122598421_C_CTTTT	37	0.214286	0.78962	0.0477144	0.178207	INDEL	45	182	0.61445	ENSG00000086598	ENSG00000086598	189.745	rs67069460
QTS000026	ftp://ftp.ebi.ac.uk/pub/databases/spot/eQTL/sumstats/QTS000026/QTD000504/QTD000504.all.tsv.gz	ENSG00000090975	12	122598421	C	CT	chr12_122598421_C_CT	37	0.236264	0.619697	0.0994342	0.199538	INDEL	46	182	0.62075	ENSG00000090975	ENSG00000090975	1.06	rs11395342
QTS000026	ftp://ftp.ebi.ac.uk/pub/databases/spot/eQTL/sumstats/QTS000026/QTD000504/QTD000504.all.tsv.gz	ENSG00000090975	12	122598421	C	CTTTT	chr12_122598421_C_CTTTT	37	0.214286	0.914051	-0.0234535	0.216581	INDEL	45	182	0.61445	ENSG00000090975	ENSG00000090975	1.06	rs11395342
QTS000026	ftp://ftp.ebi.ac.uk/pub/databases/spot/eQTL/sumstats/QTS000026/QTD000504/QTD000504.all.tsv.gz	ENSG00000090975	12	122598421	C	CTTTT	chr12_122598421_C_CTTTT	37	0.214286	0.914051	-0.0234535	0.216581	INDEL	45	182	0.61445	ENSG00000090975	ENSG00000090975	1.06	rs67069460
QTS000026	ftp://ftp.ebi.ac.uk/pub/databases/spot/eQTL/sumstats/QTS000026/QTD000504/QTD000504.all.tsv.gz	ENSG00000110801	12	122598421	C	CT	chr12_122598421_C_CT	37	0.236264	0.793342	-0.0380869	0.144874	INDEL	46	182	0.62075	ENSG00000110801	ENSG00000110801	3.714	rs11395342
QTS000026	ftp://ftp.ebi.ac.uk/pub/databases/spot/eQTL/sumstats/QTS000026/QTD000504/QTD000504.all.tsv.gz	ENSG00000110801	12	122598421	C	CTTTT	chr12_122598421_C_CTTTT	37	0.214286	0.431973	-0.123587	0.156434	INDEL	45	182	0.61445	ENSG00000110801	ENSG00000110801	3.714	rs11395342
QTS000026	ftp://ftp.ebi.ac.uk/pub/databases/spot/eQTL/sumstats/QTS000026/QTD000504/QTD000504.all.tsv.gz	ENSG00000110801	12	122598421	C	CTTTT	chr12_122598421_C_CTTTT	37	0.214286	0.431973	-0.123587	0.156434	INDEL	45	182	0.61445	ENSG00000110801	ENSG00000110801	3.714	rs67069460
QTS000026	ftp://ftp.ebi.ac.uk/pub/databases/spot/eQTL/sumstats/QTS000026/QTD000504/QTD000504.all.tsv.gz	ENSG00000110987	12	122598421	C	CT	chr12_122598421_C_CT	37	0.236264	0.0613073	-0.320484	0.16873	INDEL	46	182	0.62075	ENSG00000110987	ENSG00000110987	1.08	rs11395342
QTS000026	ftp://ftp.ebi.ac.uk/pub/databases/spot/eQTL/sumstats/QTS000026/QTD000504/QTD000504.all.tsv.gz	ENSG00000110987	12	122598421	C	CTTTT	chr12_122598421_C_CTTTT	37	0.214286	0.24441	0.217584	0.185474	INDEL	45	182	0.61445	ENSG00000110987	ENSG00000110987	1.08	rs11395342
QTS000026	ftp://ftp.ebi.ac.uk/pub/databases/spot/eQTL/sumstats/QTS000026/QTD000504/QTD000504.all.tsv.gz	ENSG00000110987	12	122598421	C	CTTTT	chr12_122598421_C_CTTTT	37	0.214286	0.24441	0.217584	0.185474	INDEL	45	182	0.61445	ENSG00000110987	ENSG00000110987	1.08	rs67069460
QTS000026	ftp://ftp.ebi.ac.uk/pub/databases/spot/eQTL/sumstats/QTS000026/QTD000504/QTD000504.all.tsv.gz	ENSG00000111011	12	122598421	C	CT	chr12_122598421_C_CT	37	0.236264	0.81974	0.0297862	0.130259	INDEL	46	182	0.62075	ENSG00000111011	ENSG00000111011	108.275	rs11395342
QTS000026	ftp://ftp.ebi.ac.uk/pub/databases/spot/eQTL/sumstats/QTS000026/QTD000504/QTD000504.all.tsv.gz	ENSG00000111011	12	122598421	C	CTTTT	chr12_122598421_C_CTTTT	37	0.214286	0.861013	-0.0248031	0.141184	INDEL	45	182	0.61445	ENSG00000111011	ENSG00000111011	108.275	rs11395342
QTS000026	ftp://ftp.ebi.ac.uk/pub/databases/spot/eQTL/sumstats/QTS000026/QTD000504/QTD000504.all.tsv.gz	ENSG00000111011	12	122598421	C	CTTTT	chr12_122598421_C_CTTTT	37	0.214286	0.861013	-0.0248031	0.141184	INDEL	45	182	0.61445	ENSG00000111011	ENSG00000111011	108.275	rs67069460
QTS000026	ftp://ftp.ebi.ac.uk/pub/databases/spot/eQTL/sumstats/QTS000026/QTD000504/QTD000504.all.tsv.gz	ENSG00000111325	12	122598421	C	CT	chr12_122598421_C_CT	37	0.236264	0.899385	-0.0207117	0.163262	INDEL	46	182	0.62075	ENSG00000111325	ENSG00000111325	1.618	rs11395342
QTS000026	ftp://ftp.ebi.ac.uk/pub/databases/spot/eQTL/sumstats/QTS000026/QTD000504/QTD000504.all.tsv.gz	ENSG00000111325	12	122598421	C	CTTTT	chr12_122598421_C_CTTTT	37	0.214286	0.898099	0.0227342	0.17693	INDEL	45	182	0.61445	ENSG00000111325	ENSG00000111325	1.618	rs11395342
QTS000026	ftp://ftp.ebi.ac.uk/pub/databases/spot/eQTL/sumstats/QTS000026/QTD000504/QTD000504.all.tsv.gz	ENSG00000111325	12	122598421	C	CTTTT	chr12_122598421_C_CTTTT	37	0.214286	0.898099	0.0227342	0.17693	INDEL	45	182	0.61445	ENSG00000111325	ENSG00000111325	1.618	rs67069460
QTS000026	ftp://ftp.ebi.ac.uk/pub/databases/spot/eQTL/sumstats/QTS000026/QTD000504/QTD000504.all.tsv.gz	ENSG00000111328	12	122598421	C	CT	chr12_122598421_C_CT	37	0.236264	0.324218	-0.14962	0.150787	INDEL	46	182	0.62075	ENSG00000111328	ENSG00000111328	26.196	rs11395342
QTS000026	ftp://ftp.ebi.ac.uk/pub/databases/spot/eQTL/sumstats/QTS000026/QTD000504/QTD000504.all.tsv.gz	ENSG00000111328	12	122598421	C	CTTTT	chr12_122598421_C_CTTTT	37	0.214286	0.379963	0.144502	0.163629	INDEL	45	182	0.61445	ENSG00000111328	ENSG00000111328	26.196	rs11395342
QTS000026	ftp://ftp.ebi.ac.uk/pub/databases/spot/eQTL/sumstats/QTS000026/QTD000504/QTD000504.all.tsv.gz	ENSG00000111328	12	122598421	C	CTTTT	chr12_122598421_C_CTTTT	37	0.214286	0.379963	0.144502	0.163629	INDEL	45	182	0.61445	ENSG00000111328	ENSG00000111328	26.196	rs67069460
QTS000026	ftp://ftp.ebi.ac.uk/pub/databases/spot/eQTL/sumstats/QTS000026/QTD000504/QTD000504.all.tsv.gz	ENSG00000130779	12	122598421	C	CT	chr12_122598421_C_CT	37	0.236264	0.169058	0.162475	0.11702	INDEL	46	182	0.62075	ENSG00000130779	ENSG00000130779	41.92	rs11395342
QTS000026	ftp://ftp.ebi.ac.uk/pub/databases/spot/eQTL/sumstats/QTS000026/QTD000504/QTD000504.all.tsv.gz	ENSG00000130779	12	122598421	C	CTTTT	chr12_122598421_C_CTTTT	37	0.214286	0.680733	-0.0529825	0.128271	INDEL	45	182	0.61445	ENSG00000130779	ENSG00000130779	41.92	rs11395342
QTS000026	ftp://ftp.ebi.ac.uk/pub/databases/spot/eQTL/sumstats/QTS000026/QTD000504/QTD000504.all.tsv.gz	ENSG00000130779	12	122598421	C	CTTTT	chr12_122598421_C_CTTTT	37	0.214286	0.680733	-0.0529825	0.128271	INDEL	45	182	0.61445	ENSG00000130779	ENSG00000130779	41.92	rs67069460
QTS000026	ftp://ftp.ebi.ac.uk/pub/databases/spot/eQTL/sumstats/QTS000026/QTD000504/QTD000504.all.tsv.gz	ENSG00000130921	12	122598421	C	CT	chr12_122598421_C_CT	37	0.236264	0.749354	0.052088	0.162444	INDEL	46	182	0.62075	ENSG00000130921	ENSG00000130921	1.065	rs11395342
QTS000026	ftp://ftp.ebi.ac.uk/pub/databases/spot/eQTL/sumstats/QTS000026/QTD000504/QTD000504.all.tsv.gz	ENSG00000130921	12	122598421	C	CTTTT	chr12_122598421_C_CTTTT	37	0.214286	0.539751	0.108242	0.175725	INDEL	45	182	0.61445	ENSG00000130921	ENSG00000130921	1.065	rs11395342
QTS000026	ftp://ftp.ebi.ac.uk/pub/databases/spot/eQTL/sumstats/QTS000026/QTD000504/QTD000504.all.tsv.gz	ENSG00000130921	12	122598421	C	CTTTT	chr12_122598421_C_CTTTT	37	0.214286	0.539751	0.108242	0.175725	INDEL	45	182	0.61445	ENSG00000130921	ENSG00000130921	1.065	rs67069460
QTS000026	ftp://ftp.ebi.ac.uk/pub/databases/spot/eQTL/sumstats/QTS000026/QTD000504/QTD000504.all.tsv.gz	ENSG00000139697	12	122598421	C	CT	chr12_122598421_C_CT	37	0.236264	0.54807	-0.0724387	0.12006	INDEL	46	182	0.62075	ENSG00000139697	ENSG00000139697	38.658	rs11395342
QTS000026	ftp://ftp.ebi.ac.uk/pub/databases/spot/eQTL/sumstats/QTS000026/QTD000504/QTD000504.all.tsv.gz	ENSG00000139697	12	122598421	C	CTTTT	chr12_122598421_C_CTTTT	37	0.214286	0.865646	0.0221371	0.130399	INDEL	45	182	0.61445	ENSG00000139697	ENSG00000139697	38.658	rs11395342
QTS000026	ftp://ftp.ebi.ac.uk/pub/databases/spot/eQTL/sumstats/QTS000026/QTD000504/QTD000504.all.tsv.gz	ENSG00000139697	12	122598421	C	CTTTT	chr12_122598421_C_CTTTT	37	0.214286	0.865646	0.0221371	0.130399	INDEL	45	182	0.61445	ENSG00000139697	ENSG00000139697	38.658	rs67069460
QTS000026	ftp://ftp.ebi.ac.uk/pub/databases/spot/eQTL/sumstats/QTS000026/QTD000504/QTD000504.all.tsv.gz	ENSG00000139718	12	122598421	C	CT	chr12_122598421_C_CT	37	0.236264	0.175971	-0.225445	0.165041	INDEL	46	182	0.62075	ENSG00000139718	ENSG00000139718	40.338	rs11395342
QTS000026	ftp://ftp.ebi.ac.uk/pub/databases/spot/eQTL/sumstats/QTS000026/QTD000504/QTD000504.all.tsv.gz	ENSG00000139718	12	122598421	C	CTTTT	chr12_122598421_C_CTTTT	37	0.214286	0.220083	0.221638	0.179248	INDEL	45	182	0.61445	ENSG00000139718	ENSG00000139718	40.338	rs11395342
QTS000026	ftp://ftp.ebi.ac.uk/pub/databases/spot/eQTL/sumstats/QTS000026/QTD000504/QTD000504.all.tsv.gz	ENSG00000139718	12	122598421	C	CTTTT	chr12_122598421_C_CTTTT	37	0.214286	0.220083	0.221638	0.179248	INDEL	45	182	0.61445	ENSG00000139718	ENSG00000139718	40.338	rs67069460
QTS000026	ftp://ftp.ebi.ac.uk/pub/databases/spot/eQTL/sumstats/QTS000026/QTD000504/QTD000504.all.tsv.gz	ENSG00000139719	12	122598421	C	CT	chr12_122598421_C_CT	37	0.236264	0.795085	-0.0389279	0.149363	INDEL	46	182	0.62075	ENSG00000139719	ENSG00000139719	7.334	rs11395342
QTS000026	ftp://ftp.ebi.ac.uk/pub/databases/spot/eQTL/sumstats/QTS000026/QTD000504/QTD000504.all.tsv.gz	ENSG00000139719	12	122598421	C	CTTTT	chr12_122598421_C_CTTTT	37	0.214286	0.722036	-0.0577742	0.161805	INDEL	45	182	0.61445	ENSG00000139719	ENSG00000139719	7.334	rs11395342
QTS000026	ftp://ftp.ebi.ac.uk/pub/databases/spot/eQTL/sumstats/QTS000026/QTD000504/QTD000504.all.tsv.gz	ENSG00000139719	12	122598421	C	CTTTT	chr12_122598421_C_CTTTT	37	0.214286	0.722036	-0.0577742	0.161805	INDEL	45	182	0.61445	ENSG00000139719	ENSG00000139719	7.334	rs67069460
QTS000026	ftp://ftp.ebi.ac.uk/pub/databases/spot/eQTL/sumstats/QTS000026/QTD000504/QTD000504.all.tsv.gz	ENSG00000139722	12	122598421	C	CT	chr12_122598421_C_CT	37	0.236264	0.13563	-0.137975	0.0914787	INDEL	46	182	0.62075	ENSG00000139722	ENSG00000139722	34.072	rs11395342
QTS000026	ftp://ftp.ebi.ac.uk/pub/databases/spot/eQTL/sumstats/QTS000026/QTD000504/QTD000504.all.tsv.gz	ENSG00000139722	12	122598421	C	CTTTT	chr12_122598421_C_CTTTT	37	0.214286	0.833707	-0.0211897	0.100581	INDEL	45	182	0.61445	ENSG00000139722	ENSG00000139722	34.072	rs11395342
QTS000026	ftp://ftp.ebi.ac.uk/pub/databases/spot/eQTL/sumstats/QTS000026/QTD000504/QTD000504.all.tsv.gz	ENSG00000139722	12	122598421	C	CTTTT	chr12_122598421_C_CTTTT	37	0.214286	0.833707	-0.0211897	0.100581	INDEL	45	182	0.61445	ENSG00000139722	ENSG00000139722	34.072	rs67069460
QTS000026	ftp://ftp.ebi.ac.uk/pub/databases/spot/eQTL/sumstats/QTS000026/QTD000504/QTD000504.all.tsv.gz	ENSG00000139725	12	122598421	C	CT	chr12_122598421_C_CT	37	0.236264	0.0343445	-0.315868	0.146588	INDEL	46	182	0.62075	ENSG00000139725	ENSG00000139725	16.621	rs11395342
QTS000026	ftp://ftp.ebi.ac.uk/pub/databases/spot/eQTL/sumstats/QTS000026/QTD000504/QTD000504.all.tsv.gz	ENSG00000139725	12	122598421	C	CTTTT	chr12_122598421_C_CTTTT	37	0.214286	0.948091	-0.0106886	0.163637	INDEL	45	182	0.61445	ENSG00000139725	ENSG00000139725	16.621	rs11395342
QTS000026	ftp://ftp.ebi.ac.uk/pub/databases/spot/eQTL/sumstats/QTS000026/QTD000504/QTD000504.all.tsv.gz	ENSG00000139725	12	122598421	C	CTTTT	chr12_122598421_C_CTTTT	37	0.214286	0.948091	-0.0106886	0.163637	INDEL	45	182	0.61445	ENSG00000139725	ENSG00000139725	16.621	rs67069460
QTS000026	ftp://ftp.ebi.ac.uk/pub/databases/spot/eQTL/sumstats/QTS000026/QTD000504/QTD000504.all.tsv.gz	ENSG00000139726	12	122598421	C	CT	chr12_122598421_C_CT	37	0.236264	0.0758947	0.319887	0.177756	INDEL	46	182	0.62075	ENSG00000139726	ENSG00000139726	54.867	rs11395342
QTS000026	ftp://ftp.ebi.ac.uk/pub/databases/spot/eQTL/sumstats/QTS000026/QTD000504/QTD000504.all.tsv.gz	ENSG00000139726	12	122598421	C	CTTTT	chr12_122598421_C_CTTTT	37	0.214286	0.337508	-0.188701	0.195505	INDEL	45	182	0.61445	ENSG00000139726	ENSG00000139726	54.867	rs11395342
QTS000026	ftp://ftp.ebi.ac.uk/pub/databases/spot/eQTL/sumstats/QTS000026/QTD000504/QTD000504.all.tsv.gz	ENSG00000139726	12	122598421	C	CTTTT	chr12_122598421_C_CTTTT	37	0.214286	0.337508	-0.188701	0.195505	INDEL	45	182	0.61445	ENSG00000139726	ENSG00000139726	54.867	rs67069460
QTS000026	ftp://ftp.ebi.ac.uk/pub/databases/spot/eQTL/sumstats/QTS000026/QTD000504/QTD000504.all.tsv.gz	ENSG00000150977	12	122598421	C	CT	chr12_122598421_C_CT	37	0.236264	0.892982	0.0241981	0.179268	INDEL	46	182	0.62075	ENSG00000150977	ENSG00000150977	377.636	rs11395342
QTS000026	ftp://ftp.ebi.ac.uk/pub/databases/spot/eQTL/sumstats/QTS000026/QTD000504/QTD000504.all.tsv.gz	ENSG00000150977	12	122598421	C	CTTTT	chr12_122598421_C_CTTTT	37	0.214286	0.0424769	0.390163	0.189076	INDEL	45	182	0.61445	ENSG00000150977	ENSG00000150977	377.636	rs11395342
QTS000026	ftp://ftp.ebi.ac.uk/pub/databases/spot/eQTL/sumstats/QTS000026/QTD000504/QTD000504.all.tsv.gz	ENSG00000150977	12	122598421	C	CTTTT	chr12_122598421_C_CTTTT	37	0.214286	0.0424769	0.390163	0.189076	INDEL	45	182	0.61445	ENSG00000150977	ENSG00000150977	377.636	rs67069460
QTS000026	ftp://ftp.ebi.ac.uk/pub/databases/spot/eQTL/sumstats/QTS000026/QTD000504/QTD000504.all.tsv.gz	ENSG00000175727	12	122598421	C	CT	chr12_122598421_C_CT	37	0.236264	0.102791	-0.223287	0.135214	INDEL	46	182	0.62075	ENSG00000175727	ENSG00000175727	69.053	rs11395342
QTS000026	ftp://ftp.ebi.ac.uk/pub/databases/spot/eQTL/sumstats/QTS000026/QTD000504/QTD000504.all.tsv.gz	ENSG00000175727	12	122598421	C	CTTTT	chr12_122598421_C_CTTTT	37	0.214286	0.186903	0.196348	0.14743	INDEL	45	182	0.61445	ENSG00000175727	ENSG00000175727	69.053	rs11395342
QTS000026	ftp://ftp.ebi.ac.uk/pub/databases/spot/eQTL/sumstats/QTS000026/QTD000504/QTD000504.all.tsv.gz	ENSG00000175727	12	122598421	C	CTTTT	chr12_122598421_C_CTTTT	37	0.214286	0.186903	0.196348	0.14743	INDEL	45	182	0.61445	ENSG00000175727	ENSG00000175727	69.053	rs67069460
QTS000026	ftp://ftp.ebi.ac.uk/pub/databases/spot/eQTL/sumstats/QTS000026/QTD000504/QTD000504.all.tsv.gz	ENSG00000182196	12	122598421	C	CT	chr12_122598421_C_CT	37	0.236264	0.297301	0.230398	0.219543	INDEL	46	182	0.62075	ENSG00000182196	ENSG00000182196	1.406	rs11395342
QTS000026	ftp://ftp.ebi.ac.uk/pub/databases/spot/eQTL/sumstats/QTS000026/QTD000504/QTD000504.all.tsv.gz	ENSG00000182196	12	122598421	C	CTTTT	chr12_122598421_C_CTTTT	37	0.214286	0.745576	-0.0779877	0.239475	INDEL	45	182	0.61445	ENSG00000182196	ENSG00000182196	1.406	rs11395342
QTS000026	ftp://ftp.ebi.ac.uk/pub/databases/spot/eQTL/sumstats/QTS000026/QTD000504/QTD000504.all.tsv.gz	ENSG00000182196	12	122598421	C	CTTTT	chr12_122598421_C_CTTTT	37	0.214286	0.745576	-0.0779877	0.239475	INDEL	45	182	0.61445	ENSG00000182196	ENSG00000182196	1.406	rs67069460
QTS000026	ftp://ftp.ebi.ac.uk/pub/databases/spot/eQTL/sumstats/QTS000026/QTD000504/QTD000504.all.tsv.gz	ENSG00000182782	12	122598421	C	CT	chr12_122598421_C_CT	37	0.236264	0.930867	0.0149591	0.171861	INDEL	46	182	0.62075	ENSG00000182782	ENSG00000182782	83.163	rs11395342
QTS000026	ftp://ftp.ebi.ac.uk/pub/databases/spot/eQTL/sumstats/QTS000026/QTD000504/QTD000504.all.tsv.gz	ENSG00000182782	12	122598421	C	CTTTT	chr12_122598421_C_CTTTT	37	0.214286	0.59924	-0.0981105	0.185918	INDEL	45	182	0.61445	ENSG00000182782	ENSG00000182782	83.163	rs11395342
QTS000026	ftp://ftp.ebi.ac.uk/pub/databases/spot/eQTL/sumstats/QTS000026/QTD000504/QTD000504.all.tsv.gz	ENSG00000182782	12	122598421	C	CTTTT	chr12_122598421_C_CTTTT	37	0.214286	0.59924	-0.0981105	0.185918	INDEL	45	182	0.61445	ENSG00000182782	ENSG00000182782	83.163	rs67069460
QTS000026	ftp://ftp.ebi.ac.uk/pub/databases/spot/eQTL/sumstats/QTS000026/QTD000504/QTD000504.all.tsv.gz	ENSG00000183955	12	122598421	C	CT	chr12_122598421_C_CT	37	0.236264	0.826707	0.0255879	0.116476	INDEL	46	182	0.62075	ENSG00000183955	ENSG00000183955	27.917	rs11395342
QTS000026	ftp://ftp.ebi.ac.uk/pub/databases/spot/eQTL/sumstats/QTS000026/QTD000504/QTD000504.all.tsv.gz	ENSG00000183955	12	122598421	C	CTTTT	chr12_122598421_C_CTTTT	37	0.214286	0.861486	-0.022102	0.126243	INDEL	45	182	0.61445	ENSG00000183955	ENSG00000183955	27.917	rs11395342
QTS000026	ftp://ftp.ebi.ac.uk/pub/databases/spot/eQTL/sumstats/QTS000026/QTD000504/QTD000504.all.tsv.gz	ENSG00000183955	12	122598421	C	CTTTT	chr12_122598421_C_CTTTT	37	0.214286	0.861486	-0.022102	0.126243	INDEL	45	182	0.61445	ENSG00000183955	ENSG00000183955	27.917	rs67069460
QTS000026	ftp://ftp.ebi.ac.uk/pub/databases/spot/eQTL/sumstats/QTS000026/QTD000504/QTD000504.all.tsv.gz	ENSG00000184047	12	122598421	C	CT	chr12_122598421_C_CT	37	0.236264	0.992179	-0.00162626	0.165361	INDEL	46	182	0.62075	ENSG00000184047	ENSG00000184047	7.475	rs11395342
QTS000026	ftp://ftp.ebi.ac.uk/pub/databases/spot/eQTL/sumstats/QTS000026/QTD000504/QTD000504.all.tsv.gz	ENSG00000184047	12	122598421	C	CTTTT	chr12_122598421_C_CTTTT	37	0.214286	0.0993611	0.293649	0.176012	INDEL	45	182	0.61445	ENSG00000184047	ENSG00000184047	7.475	rs11395342
QTS000026	ftp://ftp.ebi.ac.uk/pub/databases/spot/eQTL/sumstats/QTS000026/QTD000504/QTD000504.all.tsv.gz	ENSG00000184047	12	122598421	C	CTTTT	chr12_122598421_C_CTTTT	37	0.214286	0.0993611	0.293649	0.176012	INDEL	45	182	0.61445	ENSG00000184047	ENSG00000184047	7.475	rs67069460
QTS000026	ftp://ftp.ebi.ac.uk/pub/databases/spot/eQTL/sumstats/QTS000026/QTD000504/QTD000504.all.tsv.gz	ENSG00000184209	12	122598421	C	CT	chr12_122598421_C_CT	37	0.236264	0.301344	0.21106	0.202818	INDEL	46	182	0.62075	ENSG00000184209	ENSG00000184209	10.646	rs11395342
QTS000026	ftp://ftp.ebi.ac.uk/pub/databases/spot/eQTL/sumstats/QTS000026/QTD000504/QTD000504.all.tsv.gz	ENSG00000184209	12	122598421	C	CTTTT	chr12_122598421_C_CTTTT	37	0.214286	0.94014	0.0166771	0.221351	INDEL	45	182	0.61445	ENSG00000184209	ENSG00000184209	10.646	rs11395342
QTS000026	ftp://ftp.ebi.ac.uk/pub/databases/spot/eQTL/sumstats/QTS000026/QTD000504/QTD000504.all.tsv.gz	ENSG00000184209	12	122598421	C	CTTTT	chr12_122598421_C_CTTTT	37	0.214286	0.94014	0.0166771	0.221351	INDEL	45	182	0.61445	ENSG00000184209	ENSG00000184209	10.646	rs67069460
QTS000026	ftp://ftp.ebi.ac.uk/pub/databases/spot/eQTL/sumstats/QTS000026/QTD000504/QTD000504.all.tsv.gz	ENSG00000184445	12	122598421	C	CT	chr12_122598421_C_CT	37	0.236264	0.339478	-0.176372	0.183483	INDEL	46	182	0.62075	ENSG00000184445	ENSG00000184445	7.194	rs11395342
QTS000026	ftp://ftp.ebi.ac.uk/pub/databases/spot/eQTL/sumstats/QTS000026/QTD000504/QTD000504.all.tsv.gz	ENSG00000184445	12	122598421	C	CTTTT	chr12_122598421_C_CTTTT	37	0.214286	0.00121745	0.627366	0.186658	INDEL	45	182	0.61445	ENSG00000184445	ENSG00000184445	7.194	rs11395342
QTS000026	ftp://ftp.ebi.ac.uk/pub/databases/spot/eQTL/sumstats/QTS000026/QTD000504/QTD000504.all.tsv.gz	ENSG00000184445	12	122598421	C	CTTTT	chr12_122598421_C_CTTTT	37	0.214286	0.00121745	0.627366	0.186658	INDEL	45	182	0.61445	ENSG00000184445	ENSG00000184445	7.194	rs67069460
QTS000026	ftp://ftp.ebi.ac.uk/pub/databases/spot/eQTL/sumstats/QTS000026/QTD000504/QTD000504.all.tsv.gz	ENSG00000188735	12	122598421	C	CT	chr12_122598421_C_CT	37	0.236264	0.535895	0.128954	0.207368	INDEL	46	182	0.62075	ENSG00000188735	ENSG00000188735	3.46	rs11395342
QTS000026	ftp://ftp.ebi.ac.uk/pub/databases/spot/eQTL/sumstats/QTS000026/QTD000504/QTD000504.all.tsv.gz	ENSG00000188735	12	122598421	C	CTTTT	chr12_122598421_C_CTTTT	37	0.214286	0.126551	-0.342704	0.221845	INDEL	45	182	0.61445	ENSG00000188735	ENSG00000188735	3.46	rs11395342
QTS000026	ftp://ftp.ebi.ac.uk/pub/databases/spot/eQTL/sumstats/QTS000026/QTD000504/QTD000504.all.tsv.gz	ENSG00000188735	12	122598421	C	CTTTT	chr12_122598421_C_CTTTT	37	0.214286	0.126551	-0.342704	0.221845	INDEL	45	182	0.61445	ENSG00000188735	ENSG00000188735	3.46	rs67069460
QTS000026	ftp://ftp.ebi.ac.uk/pub/databases/spot/eQTL/sumstats/QTS000026/QTD000504/QTD000504.all.tsv.gz	ENSG00000212694	12	122598421	C	CT	chr12_122598421_C_CT	37	0.236264	0.400882	-0.144372	0.170898	INDEL	46	182	0.62075	ENSG00000212694	ENSG00000212694	9.586	rs11395342
QTS000026	ftp://ftp.ebi.ac.uk/pub/databases/spot/eQTL/sumstats/QTS000026/QTD000504/QTD000504.all.tsv.gz	ENSG00000212694	12	122598421	C	CTTTT	chr12_122598421_C_CTTTT	37	0.214286	0.9133	0.0203251	0.186059	INDEL	45	182	0.61445	ENSG00000212694	ENSG00000212694	9.586	rs11395342
QTS000026	ftp://ftp.ebi.ac.uk/pub/databases/spot/eQTL/sumstats/QTS000026/QTD000504/QTD000504.all.tsv.gz	ENSG00000212694	12	122598421	C	CTTTT	chr12_122598421_C_CTTTT	37	0.214286	0.9133	0.0203251	0.186059	INDEL	45	182	0.61445	ENSG00000212694	ENSG00000212694	9.586	rs67069460
QTS000026	ftp://ftp.ebi.ac.uk/pub/databases/spot/eQTL/sumstats/QTS000026/QTD000504/QTD000504.all.tsv.gz	ENSG00000255398	12	122598421	C	CT	chr12_122598421_C_CT	37	0.236264	0.372008	0.148558	0.165427	INDEL	46	182	0.62075	ENSG00000255398	ENSG00000255398	119.68	rs11395342
QTS000026	ftp://ftp.ebi.ac.uk/pub/databases/spot/eQTL/sumstats/QTS000026/QTD000504/QTD000504.all.tsv.gz	ENSG00000255398	12	122598421	C	CTTTT	chr12_122598421_C_CTTTT	37	0.214286	0.336756	-0.173165	0.179128	INDEL	45	182	0.61445	ENSG00000255398	ENSG00000255398	119.68	rs11395342
QTS000026	ftp://ftp.ebi.ac.uk/pub/databases/spot/eQTL/sumstats/QTS000026/QTD000504/QTD000504.all.tsv.gz	ENSG00000255398	12	122598421	C	CTTTT	chr12_122598421_C_CTTTT	37	0.214286	0.336756	-0.173165	0.179128	INDEL	45	182	0.61445	ENSG00000255398	ENSG00000255398	119.68	rs67069460
QTS000026	ftp://ftp.ebi.ac.uk/pub/databases/spot/eQTL/sumstats/QTS000026/QTD000504/QTD000504.all.tsv.gz	ENSG00000256092	12	122598421	C	CT	chr12_122598421_C_CT	37	0.236264	0.578439	0.118666	0.212638	INDEL	46	182	0.62075	ENSG00000256092	ENSG00000256092	1.142	rs11395342
QTS000026	ftp://ftp.ebi.ac.uk/pub/databases/spot/eQTL/sumstats/QTS000026/QTD000504/QTD000504.all.tsv.gz	ENSG00000256092	12	122598421	C	CTTTT	chr12_122598421_C_CTTTT	37	0.214286	0.828223	-0.0502608	0.23084	INDEL	45	182	0.61445	ENSG00000256092	ENSG00000256092	1.142	rs11395342
QTS000026	ftp://ftp.ebi.ac.uk/pub/databases/spot/eQTL/sumstats/QTS000026/QTD000504/QTD000504.all.tsv.gz	ENSG00000256092	12	122598421	C	CTTTT	chr12_122598421_C_CTTTT	37	0.214286	0.828223	-0.0502608	0.23084	INDEL	45	182	0.61445	ENSG00000256092	ENSG00000256092	1.142	rs67069460
QTS000026	ftp://ftp.ebi.ac.uk/pub/databases/spot/eQTL/sumstats/QTS000026/QTD000504/QTD000504.all.tsv.gz	ENSG00000256811	12	122598421	C	CT	chr12_122598421_C_CT	37	0.236264	0.108095	0.280761	0.172672	INDEL	46	182	0.62075	ENSG00000256811	ENSG00000256811	0	rs11395342
QTS000026	ftp://ftp.ebi.ac.uk/pub/databases/spot/eQTL/sumstats/QTS000026/QTD000504/QTD000504.all.tsv.gz	ENSG00000256811	12	122598421	C	CTTTT	chr12_122598421_C_CTTTT	37	0.214286	0.19694	0.245075	0.188269	INDEL	45	182	0.61445	ENSG00000256811	ENSG00000256811	0	rs11395342
QTS000026	ftp://ftp.ebi.ac.uk/pub/databases/spot/eQTL/sumstats/QTS000026/QTD000504/QTD000504.all.tsv.gz	ENSG00000256811	12	122598421	C	CTTTT	chr12_122598421_C_CTTTT	37	0.214286	0.19694	0.245075	0.188269	INDEL	45	182	0.61445	ENSG00000256811	ENSG00000256811	0	rs67069460
QTS000026	ftp://ftp.ebi.ac.uk/pub/databases/spot/eQTL/sumstats/QTS000026/QTD000504/QTD000504.all.tsv.gz	ENSG00000269980	12	122598421	C	CT	chr12_122598421_C_CT	37	0.236264	0.626233	0.0885589	0.181093	INDEL	46	182	0.62075	ENSG00000269980	ENSG00000269980	0	rs11395342
QTS000026	ftp://ftp.ebi.ac.uk/pub/databases/spot/eQTL/sumstats/QTS000026/QTD000504/QTD000504.all.tsv.gz	ENSG00000269980	12	122598421	C	CTTTT	chr12_122598421_C_CTTTT	37	0.214286	0.883337	0.0289369	0.196536	INDEL	45	182	0.61445	ENSG00000269980	ENSG00000269980	0	rs11395342
QTS000026	ftp://ftp.ebi.ac.uk/pub/databases/spot/eQTL/sumstats/QTS000026/QTD000504/QTD000504.all.tsv.gz	ENSG00000269980	12	122598421	C	CTTTT	chr12_122598421_C_CTTTT	37	0.214286	0.883337	0.0289369	0.196536	INDEL	45	182	0.61445	ENSG00000269980	ENSG00000269980	0	rs67069460
QTS000026	ftp://ftp.ebi.ac.uk/pub/databases/spot/eQTL/sumstats/QTS000026/QTD000504/QTD000504.all.tsv.gz	ENSG00000274191	12	122598421	C	CT	chr12_122598421_C_CT	37	0.236264	0.638987	0.0904677	0.192074	INDEL	46	182	0.62075	ENSG00000274191	ENSG00000274191	0.543	rs11395342
QTS000026	ftp://ftp.ebi.ac.uk/pub/databases/spot/eQTL/sumstats/QTS000026/QTD000504/QTD000504.all.tsv.gz	ENSG00000274191	12	122598421	C	CTTTT	chr12_122598421_C_CTTTT	37	0.214286	0.993778	0.00163104	0.208459	INDEL	45	182	0.61445	ENSG00000274191	ENSG00000274191	0.543	rs11395342
QTS000026	ftp://ftp.ebi.ac.uk/pub/databases/spot/eQTL/sumstats/QTS000026/QTD000504/QTD000504.all.tsv.gz	ENSG00000274191	12	122598421	C	CTTTT	chr12_122598421_C_CTTTT	37	0.214286	0.993778	0.00163104	0.208459	INDEL	45	182	0.61445	ENSG00000274191	ENSG00000274191	0.543	rs67069460
QTS000026	ftp://ftp.ebi.ac.uk/pub/databases/spot/eQTL/sumstats/QTS000026/QTD000504/QTD000504.all.tsv.gz	ENSG00000274427	12	122598421	C	CT	chr12_122598421_C_CT	37	0.236264	0.0740202	-0.25462	0.140561	INDEL	46	182	0.62075	ENSG00000274427	ENSG00000274427	0	rs11395342
QTS000026	ftp://ftp.ebi.ac.uk/pub/databases/spot/eQTL/sumstats/QTS000026/QTD000504/QTD000504.all.tsv.gz	ENSG00000274427	12	122598421	C	CTTTT	chr12_122598421_C_CTTTT	37	0.214286	0.457693	0.115713	0.155016	INDEL	45	182	0.61445	ENSG00000274427	ENSG00000274427	0	rs11395342
QTS000026	ftp://ftp.ebi.ac.uk/pub/databases/spot/eQTL/sumstats/QTS000026/QTD000504/QTD000504.all.tsv.gz	ENSG00000274427	12	122598421	C	CTTTT	chr12_122598421_C_CTTTT	37	0.214286	0.457693	0.115713	0.155016	INDEL	45	182	0.61445	ENSG00000274427	ENSG00000274427	0	rs67069460
QTS000026	ftp://ftp.ebi.ac.uk/pub/databases/spot/eQTL/sumstats/QTS000026/QTD000504/QTD000504.all.tsv.gz	ENSG00000275265	12	122598421	C	CT	chr12_122598421_C_CT	37	0.236264	0.0854136	0.293452	0.16838	INDEL	46	182	0.62075	ENSG00000275265	ENSG00000275265	0	rs11395342
QTS000026	ftp://ftp.ebi.ac.uk/pub/databases/spot/eQTL/sumstats/QTS000026/QTD000504/QTD000504.all.tsv.gz	ENSG00000275265	12	122598421	C	CTTTT	chr12_122598421_C_CTTTT	37	0.214286	0.218421	-0.228631	0.18423	INDEL	45	182	0.61445	ENSG00000275265	ENSG00000275265	0	rs11395342
QTS000026	ftp://ftp.ebi.ac.uk/pub/databases/spot/eQTL/sumstats/QTS000026/QTD000504/QTD000504.all.tsv.gz	ENSG00000275265	12	122598421	C	CTTTT	chr12_122598421_C_CTTTT	37	0.214286	0.218421	-0.228631	0.18423	INDEL	45	182	0.61445	ENSG00000275265	ENSG00000275265	0	rs67069460
QTS000026	ftp://ftp.ebi.ac.uk/pub/databases/spot/eQTL/sumstats/QTS000026/QTD000504/QTD000504.all.tsv.gz	ENSG00000276045	12	122598421	C	CT	chr12_122598421_C_CT	37	0.236264	0.4937	0.0808994	0.117628	INDEL	46	182	0.62075	ENSG00000276045	ENSG00000276045	34.996	rs11395342
QTS000026	ftp://ftp.ebi.ac.uk/pub/databases/spot/eQTL/sumstats/QTS000026/QTD000504/QTD000504.all.tsv.gz	ENSG00000276045	12	122598421	C	CTTTT	chr12_122598421_C_CTTTT	37	0.214286	0.461199	-0.0943662	0.127413	INDEL	45	182	0.61445	ENSG00000276045	ENSG00000276045	34.996	rs11395342
QTS000026	ftp://ftp.ebi.ac.uk/pub/databases/spot/eQTL/sumstats/QTS000026/QTD000504/QTD000504.all.tsv.gz	ENSG00000276045	12	122598421	C	CTTTT	chr12_122598421_C_CTTTT	37	0.214286	0.461199	-0.0943662	0.127413	INDEL	45	182	0.61445	ENSG00000276045	ENSG00000276045	34.996	rs67069460
QTS000026	ftp://ftp.ebi.ac.uk/pub/databases/spot/eQTL/sumstats/QTS000026/QTD000504/QTD000504.all.tsv.gz	ENSG00000278084	12	122598421	C	CT	chr12_122598421_C_CT	37	0.236264	0.614454	0.101413	0.200497	INDEL	46	182	0.62075	ENSG00000278084	ENSG00000278084	0	rs11395342
QTS000026	ftp://ftp.ebi.ac.uk/pub/databases/spot/eQTL/sumstats/QTS000026/QTD000504/QTD000504.all.tsv.gz	ENSG00000278084	12	122598421	C	CTTTT	chr12_122598421_C_CTTTT	37	0.214286	0.343935	0.206053	0.216361	INDEL	45	182	0.61445	ENSG00000278084	ENSG00000278084	0	rs11395342
QTS000026	ftp://ftp.ebi.ac.uk/pub/databases/spot/eQTL/sumstats/QTS000026/QTD000504/QTD000504.all.tsv.gz	ENSG00000278084	12	122598421	C	CTTTT	chr12_122598421_C_CTTTT	37	0.214286	0.343935	0.206053	0.216361	INDEL	45	182	0.61445	ENSG00000278084	ENSG00000278084	0	rs67069460
QTS000026	ftp://ftp.ebi.ac.uk/pub/databases/spot/eQTL/sumstats/QTS000026/QTD000504/QTD000504.all.tsv.gz	ENSG00000278112	12	122598421	C	CT	chr12_122598421_C_CT	37	0.236264	0.0862151	-0.226044	0.13004	INDEL	46	182	0.62075	ENSG00000278112	ENSG00000278112	0	rs11395342
QTS000026	ftp://ftp.ebi.ac.uk/pub/databases/spot/eQTL/sumstats/QTS000026/QTD000504/QTD000504.all.tsv.gz	ENSG00000278112	12	122598421	C	CTTTT	chr12_122598421_C_CTTTT	37	0.214286	0.867281	0.0240914	0.143675	INDEL	45	182	0.61445	ENSG00000278112	ENSG00000278112	0	rs11395342
QTS000026	ftp://ftp.ebi.ac.uk/pub/databases/spot/eQTL/sumstats/QTS000026/QTD000504/QTD000504.all.tsv.gz	ENSG00000278112	12	122598421	C	CTTTT	chr12_122598421_C_CTTTT	37	0.214286	0.867281	0.0240914	0.143675	INDEL	45	182	0.61445	ENSG00000278112	ENSG00000278112	0	rs67069460
QTS000026	ftp://ftp.ebi.ac.uk/pub/databases/spot/eQTL/sumstats/QTS000026/QTD000504/QTD000504.all.tsv.gz	ENSG00000286586	12	122598421	C	CT	chr12_122598421_C_CT	37	0.236264	0.527737	0.130822	0.206219	INDEL	46	182	0.62075	ENSG00000286586	ENSG00000286586	0	rs11395342
QTS000026	ftp://ftp.ebi.ac.uk/pub/databases/spot/eQTL/sumstats/QTS000026/QTD000504/QTD000504.all.tsv.gz	ENSG00000286586	12	122598421	C	CTTTT	chr12_122598421_C_CTTTT	37	0.214286	0.168058	0.307957	0.221273	INDEL	45	182	0.61445	ENSG00000286586	ENSG00000286586	0	rs11395342
QTS000026	ftp://ftp.ebi.ac.uk/pub/databases/spot/eQTL/sumstats/QTS000026/QTD000504/QTD000504.all.tsv.gz	ENSG00000286586	12	122598421	C	CTTTT	chr12_122598421_C_CTTTT	37	0.214286	0.168058	0.307957	0.221273	INDEL	45	182	0.61445	ENSG00000286586	ENSG00000286586	0	rs67069460
QTS000026	ftp://ftp.ebi.ac.uk/pub/databases/spot/eQTL/sumstats/QTS000026/QTD000504/QTD000504.all.tsv.gz	ENSG00000033030	12	122598621	G	A	chr12_122598621_G_A	10	0.0604396	0.913778	-0.0355758	0.327481	SNP	171	182	0.56241	ENSG00000033030	ENSG00000033030	24.87	rs2342083
QTS000026	ftp://ftp.ebi.ac.uk/pub/databases/spot/eQTL/sumstats/QTS000026/QTD000504/QTD000504.all.tsv.gz	ENSG00000051825	12	122598621	G	A	chr12_122598621_G_A	10	0.0604396	0.639564	-0.146923	0.312474	SNP	171	182	0.56241	ENSG00000051825	ENSG00000051825	12.458	rs2342083
QTS000026	ftp://ftp.ebi.ac.uk/pub/databases/spot/eQTL/sumstats/QTS000026/QTD000504/QTD000504.all.tsv.gz	ENSG00000086598	12	122598621	G	A	chr12_122598621_G_A	10	0.0604396	0.104125	0.427515	0.259907	SNP	171	182	0.56241	ENSG00000086598	ENSG00000086598	189.745	rs2342083
QTS000026	ftp://ftp.ebi.ac.uk/pub/databases/spot/eQTL/sumstats/QTS000026/QTD000504/QTD000504.all.tsv.gz	ENSG00000090975	12	122598621	G	A	chr12_122598621_G_A	10	0.0604396	0.561929	0.186764	0.320604	SNP	171	182	0.56241	ENSG00000090975	ENSG00000090975	1.06	rs2342083
QTS000026	ftp://ftp.ebi.ac.uk/pub/databases/spot/eQTL/sumstats/QTS000026/QTD000504/QTD000504.all.tsv.gz	ENSG00000110801	12	122598621	G	A	chr12_122598621_G_A	10	0.0604396	0.649168	-0.106281	0.2327	SNP	171	182	0.56241	ENSG00000110801	ENSG00000110801	3.714	rs2342083
QTS000026	ftp://ftp.ebi.ac.uk/pub/databases/spot/eQTL/sumstats/QTS000026/QTD000504/QTD000504.all.tsv.gz	ENSG00000110987	12	122598621	G	A	chr12_122598621_G_A	10	0.0604396	0.618002	-0.138791	0.277172	SNP	171	182	0.56241	ENSG00000110987	ENSG00000110987	1.08	rs2342083
QTS000026	ftp://ftp.ebi.ac.uk/pub/databases/spot/eQTL/sumstats/QTS000026/QTD000504/QTD000504.all.tsv.gz	ENSG00000111011	12	122598621	G	A	chr12_122598621_G_A	10	0.0604396	0.335362	-0.201858	0.208204	SNP	171	182	0.56241	ENSG00000111011	ENSG00000111011	108.275	rs2342083
QTS000026	ftp://ftp.ebi.ac.uk/pub/databases/spot/eQTL/sumstats/QTS000026/QTD000504/QTD000504.all.tsv.gz	ENSG00000111325	12	122598621	G	A	chr12_122598621_G_A	10	0.0604396	0.394175	-0.223868	0.261243	SNP	171	182	0.56241	ENSG00000111325	ENSG00000111325	1.618	rs2342083
QTS000026	ftp://ftp.ebi.ac.uk/pub/databases/spot/eQTL/sumstats/QTS000026/QTD000504/QTD000504.all.tsv.gz	ENSG00000111328	12	122598621	G	A	chr12_122598621_G_A	10	0.0604396	0.140659	0.358077	0.240502	SNP	171	182	0.56241	ENSG00000111328	ENSG00000111328	26.196	rs2342083
QTS000026	ftp://ftp.ebi.ac.uk/pub/databases/spot/eQTL/sumstats/QTS000026/QTD000504/QTD000504.all.tsv.gz	ENSG00000130779	12	122598621	G	A	chr12_122598621_G_A	10	0.0604396	0.210046	-0.238328	0.188531	SNP	171	182	0.56241	ENSG00000130779	ENSG00000130779	41.92	rs2342083
QTS000026	ftp://ftp.ebi.ac.uk/pub/databases/spot/eQTL/sumstats/QTS000026/QTD000504/QTD000504.all.tsv.gz	ENSG00000130921	12	122598621	G	A	chr12_122598621_G_A	10	0.0604396	0.0984094	0.429417	0.256652	SNP	171	182	0.56241	ENSG00000130921	ENSG00000130921	1.065	rs2342083
QTS000026	ftp://ftp.ebi.ac.uk/pub/databases/spot/eQTL/sumstats/QTS000026/QTD000504/QTD000504.all.tsv.gz	ENSG00000139697	12	122598621	G	A	chr12_122598621_G_A	10	0.0604396	0.727195	-0.0676929	0.193325	SNP	171	182	0.56241	ENSG00000139697	ENSG00000139697	38.658	rs2342083
QTS000026	ftp://ftp.ebi.ac.uk/pub/databases/spot/eQTL/sumstats/QTS000026/QTD000504/QTD000504.all.tsv.gz	ENSG00000139718	12	122598621	G	A	chr12_122598621_G_A	10	0.0604396	0.663319	-0.117231	0.268236	SNP	171	182	0.56241	ENSG00000139718	ENSG00000139718	40.338	rs2342083
QTS000026	ftp://ftp.ebi.ac.uk/pub/databases/spot/eQTL/sumstats/QTS000026/QTD000504/QTD000504.all.tsv.gz	ENSG00000139719	12	122598621	G	A	chr12_122598621_G_A	10	0.0604396	0.142532	-0.350945	0.236839	SNP	171	182	0.56241	ENSG00000139719	ENSG00000139719	7.334	rs2342083
QTS000026	ftp://ftp.ebi.ac.uk/pub/databases/spot/eQTL/sumstats/QTS000026/QTD000504/QTD000504.all.tsv.gz	ENSG00000139722	12	122598621	G	A	chr12_122598621_G_A	10	0.0604396	0.915956	-0.0158019	0.149243	SNP	171	182	0.56241	ENSG00000139722	ENSG00000139722	34.072	rs2342083
QTS000026	ftp://ftp.ebi.ac.uk/pub/databases/spot/eQTL/sumstats/QTS000026/QTD000504/QTD000504.all.tsv.gz	ENSG00000139725	12	122598621	G	A	chr12_122598621_G_A	10	0.0604396	0.88963	-0.0337971	0.242729	SNP	171	182	0.56241	ENSG00000139725	ENSG00000139725	16.621	rs2342083
QTS000026	ftp://ftp.ebi.ac.uk/pub/databases/spot/eQTL/sumstats/QTS000026/QTD000504/QTD000504.all.tsv.gz	ENSG00000139726	12	122598621	G	A	chr12_122598621_G_A	10	0.0604396	0.646803	0.134053	0.291396	SNP	171	182	0.56241	ENSG00000139726	ENSG00000139726	54.867	rs2342083
QTS000026	ftp://ftp.ebi.ac.uk/pub/databases/spot/eQTL/sumstats/QTS000026/QTD000504/QTD000504.all.tsv.gz	ENSG00000150977	12	122598621	G	A	chr12_122598621_G_A	10	0.0604396	0.780504	0.0805659	0.288094	SNP	171	182	0.56241	ENSG00000150977	ENSG00000150977	377.636	rs2342083
QTS000026	ftp://ftp.ebi.ac.uk/pub/databases/spot/eQTL/sumstats/QTS000026/QTD000504/QTD000504.all.tsv.gz	ENSG00000175727	12	122598621	G	A	chr12_122598621_G_A	10	0.0604396	0.187633	-0.290804	0.218718	SNP	171	182	0.56241	ENSG00000175727	ENSG00000175727	69.053	rs2342083
QTS000026	ftp://ftp.ebi.ac.uk/pub/databases/spot/eQTL/sumstats/QTS000026/QTD000504/QTD000504.all.tsv.gz	ENSG00000182196	12	122598621	G	A	chr12_122598621_G_A	10	0.0604396	0.416364	0.289255	0.353954	SNP	171	182	0.56241	ENSG00000182196	ENSG00000182196	1.406	rs2342083
QTS000026	ftp://ftp.ebi.ac.uk/pub/databases/spot/eQTL/sumstats/QTS000026/QTD000504/QTD000504.all.tsv.gz	ENSG00000182782	12	122598621	G	A	chr12_122598621_G_A	10	0.0604396	0.502812	0.185483	0.275492	SNP	171	182	0.56241	ENSG00000182782	ENSG00000182782	83.163	rs2342083
QTS000026	ftp://ftp.ebi.ac.uk/pub/databases/spot/eQTL/sumstats/QTS000026/QTD000504/QTD000504.all.tsv.gz	ENSG00000183955	12	122598621	G	A	chr12_122598621_G_A	10	0.0604396	0.533694	-0.116816	0.186837	SNP	171	182	0.56241	ENSG00000183955	ENSG00000183955	27.917	rs2342083
QTS000026	ftp://ftp.ebi.ac.uk/pub/databases/spot/eQTL/sumstats/QTS000026/QTD000504/QTD000504.all.tsv.gz	ENSG00000184047	12	122598621	G	A	chr12_122598621_G_A	10	0.0604396	0.469069	0.192773	0.264928	SNP	171	182	0.56241	ENSG00000184047	ENSG00000184047	7.475	rs2342083
QTS000026	ftp://ftp.ebi.ac.uk/pub/databases/spot/eQTL/sumstats/QTS000026/QTD000504/QTD000504.all.tsv.gz	ENSG00000184209	12	122598621	G	A	chr12_122598621_G_A	10	0.0604396	0.944006	-0.02314	0.328373	SNP	171	182	0.56241	ENSG00000184209	ENSG00000184209	10.646	rs2342083
QTS000026	ftp://ftp.ebi.ac.uk/pub/databases/spot/eQTL/sumstats/QTS000026/QTD000504/QTD000504.all.tsv.gz	ENSG00000184445	12	122598621	G	A	chr12_122598621_G_A	10	0.0604396	0.295036	0.310655	0.294625	SNP	171	182	0.56241	ENSG00000184445	ENSG00000184445	7.194	rs2342083
QTS000026	ftp://ftp.ebi.ac.uk/pub/databases/spot/eQTL/sumstats/QTS000026/QTD000504/QTD000504.all.tsv.gz	ENSG00000188735	12	122598621	G	A	chr12_122598621_G_A	10	0.0604396	0.576656	0.187015	0.333542	SNP	171	182	0.56241	ENSG00000188735	ENSG00000188735	3.46	rs2342083
QTS000026	ftp://ftp.ebi.ac.uk/pub/databases/spot/eQTL/sumstats/QTS000026/QTD000504/QTD000504.all.tsv.gz	ENSG00000212694	12	122598621	G	A	chr12_122598621_G_A	10	0.0604396	0.667341	-0.118959	0.2757	SNP	171	182	0.56241	ENSG00000212694	ENSG00000212694	9.586	rs2342083
QTS000026	ftp://ftp.ebi.ac.uk/pub/databases/spot/eQTL/sumstats/QTS000026/QTD000504/QTD000504.all.tsv.gz	ENSG00000255398	12	122598621	G	A	chr12_122598621_G_A	10	0.0604396	0.902332	0.0329163	0.267336	SNP	171	182	0.56241	ENSG00000255398	ENSG00000255398	119.68	rs2342083
QTS000026	ftp://ftp.ebi.ac.uk/pub/databases/spot/eQTL/sumstats/QTS000026/QTD000504/QTD000504.all.tsv.gz	ENSG00000256092	12	122598621	G	A	chr12_122598621_G_A	10	0.0604396	0.690164	-0.136931	0.342195	SNP	171	182	0.56241	ENSG00000256092	ENSG00000256092	1.142	rs2342083
QTS000026	ftp://ftp.ebi.ac.uk/pub/databases/spot/eQTL/sumstats/QTS000026/QTD000504/QTD000504.all.tsv.gz	ENSG00000256811	12	122598621	G	A	chr12_122598621_G_A	10	0.0604396	0.0731724	0.502287	0.27645	SNP	171	182	0.56241	ENSG00000256811	ENSG00000256811	0	rs2342083
QTS000026	ftp://ftp.ebi.ac.uk/pub/databases/spot/eQTL/sumstats/QTS000026/QTD000504/QTD000504.all.tsv.gz	ENSG00000269980	12	122598621	G	A	chr12_122598621_G_A	10	0.0604396	0.215881	0.360229	0.288657	SNP	171	182	0.56241	ENSG00000269980	ENSG00000269980	0	rs2342083
QTS000026	ftp://ftp.ebi.ac.uk/pub/databases/spot/eQTL/sumstats/QTS000026/QTD000504/QTD000504.all.tsv.gz	ENSG00000274191	12	122598621	G	A	chr12_122598621_G_A	10	0.0604396	0.885396	-0.044716	0.309203	SNP	171	182	0.56241	ENSG00000274191	ENSG00000274191	0.543	rs2342083
QTS000026	ftp://ftp.ebi.ac.uk/pub/databases/spot/eQTL/sumstats/QTS000026/QTD000504/QTD000504.all.tsv.gz	ENSG00000274427	12	122598621	G	A	chr12_122598621_G_A	10	0.0604396	0.324755	0.227299	0.229327	SNP	171	182	0.56241	ENSG00000274427	ENSG00000274427	0	rs2342083
QTS000026	ftp://ftp.ebi.ac.uk/pub/databases/spot/eQTL/sumstats/QTS000026/QTD000504/QTD000504.all.tsv.gz	ENSG00000275265	12	122598621	G	A	chr12_122598621_G_A	10	0.0604396	0.188372	0.362247	0.272913	SNP	171	182	0.56241	ENSG00000275265	ENSG00000275265	0	rs2342083
QTS000026	ftp://ftp.ebi.ac.uk/pub/databases/spot/eQTL/sumstats/QTS000026/QTD000504/QTD000504.all.tsv.gz	ENSG00000276045	12	122598621	G	A	chr12_122598621_G_A	10	0.0604396	0.916576	-0.0199351	0.189683	SNP	171	182	0.56241	ENSG00000276045	ENSG00000276045	34.996	rs2342083
QTS000026	ftp://ftp.ebi.ac.uk/pub/databases/spot/eQTL/sumstats/QTS000026/QTD000504/QTD000504.all.tsv.gz	ENSG00000278084	12	122598621	G	A	chr12_122598621_G_A	10	0.0604396	0.365877	0.292124	0.321135	SNP	171	182	0.56241	ENSG00000278084	ENSG00000278084	0	rs2342083
QTS000026	ftp://ftp.ebi.ac.uk/pub/databases/spot/eQTL/sumstats/QTS000026/QTD000504/QTD000504.all.tsv.gz	ENSG00000278112	12	122598621	G	A	chr12_122598621_G_A	10	0.0604396	0.967151	0.00880809	0.213178	SNP	171	182	0.56241	ENSG00000278112	ENSG00000278112	0	rs2342083
QTS000026	ftp://ftp.ebi.ac.uk/pub/databases/spot/eQTL/sumstats/QTS000026/QTD000504/QTD000504.all.tsv.gz	ENSG00000286586	12	122598621	G	A	chr12_122598621_G_A	10	0.0604396	0.682808	0.136208	0.332045	SNP	171	182	0.56241	ENSG00000286586	ENSG00000286586	0	rs2342083
QTS000026	ftp://ftp.ebi.ac.uk/pub/databases/spot/eQTL/sumstats/QTS000026/QTD000504/QTD000504.all.tsv.gz	ENSG00000033030	12	122598961	T	C	chr12_122598961_T_C	35	0.21978	0.111652	0.28758	0.178676	SNP	142	182	0.7913	ENSG00000033030	ENSG00000033030	24.87	rs9705654
QTS000026	ftp://ftp.ebi.ac.uk/pub/databases/spot/eQTL/sumstats/QTS000026/QTD000504/QTD000504.all.tsv.gz	ENSG00000051825	12	122598961	T	C	chr12_122598961_T_C	35	0.21978	0.789785	0.0464235	0.173526	SNP	142	182	0.7913	ENSG00000051825	ENSG00000051825	12.458	rs9705654
QTS000026	ftp://ftp.ebi.ac.uk/pub/databases/spot/eQTL/sumstats/QTS000026/QTD000504/QTD000504.all.tsv.gz	ENSG00000086598	12	122598961	T	C	chr12_122598961_T_C	35	0.21978	0.0937761	0.244434	0.144033	SNP	142	182	0.7913	ENSG00000086598	ENSG00000086598	189.745	rs9705654
QTS000026	ftp://ftp.ebi.ac.uk/pub/databases/spot/eQTL/sumstats/QTS000026/QTD000504/QTD000504.all.tsv.gz	ENSG00000090975	12	122598961	T	C	chr12_122598961_T_C	35	0.21978	0.483545	0.125101	0.177685	SNP	142	182	0.7913	ENSG00000090975	ENSG00000090975	1.06	rs9705654
QTS000026	ftp://ftp.ebi.ac.uk/pub/databases/spot/eQTL/sumstats/QTS000026/QTD000504/QTD000504.all.tsv.gz	ENSG00000110801	12	122598961	T	C	chr12_122598961_T_C	35	0.21978	0.0700765	-0.232411	0.126497	SNP	142	182	0.7913	ENSG00000110801	ENSG00000110801	3.714	rs9705654
QTS000026	ftp://ftp.ebi.ac.uk/pub/databases/spot/eQTL/sumstats/QTS000026/QTD000504/QTD000504.all.tsv.gz	ENSG00000110987	12	122598961	T	C	chr12_122598961_T_C	35	0.21978	0.879657	-0.023395	0.154001	SNP	142	182	0.7913	ENSG00000110987	ENSG00000110987	1.08	rs9705654
QTS000026	ftp://ftp.ebi.ac.uk/pub/databases/spot/eQTL/sumstats/QTS000026/QTD000504/QTD000504.all.tsv.gz	ENSG00000111011	12	122598961	T	C	chr12_122598961_T_C	35	0.21978	0.131756	-0.174431	0.114485	SNP	142	182	0.7913	ENSG00000111011	ENSG00000111011	108.275	rs9705654
QTS000026	ftp://ftp.ebi.ac.uk/pub/databases/spot/eQTL/sumstats/QTS000026/QTD000504/QTD000504.all.tsv.gz	ENSG00000111325	12	122598961	T	C	chr12_122598961_T_C	35	0.21978	0.434534	-0.11395	0.145045	SNP	142	182	0.7913	ENSG00000111325	ENSG00000111325	1.618	rs9705654
QTS000026	ftp://ftp.ebi.ac.uk/pub/databases/spot/eQTL/sumstats/QTS000026/QTD000504/QTD000504.all.tsv.gz	ENSG00000111328	12	122598961	T	C	chr12_122598961_T_C	35	0.21978	0.0103492	0.340744	0.129593	SNP	142	182	0.7913	ENSG00000111328	ENSG00000111328	26.196	rs9705654
QTS000026	ftp://ftp.ebi.ac.uk/pub/databases/spot/eQTL/sumstats/QTS000026/QTD000504/QTD000504.all.tsv.gz	ENSG00000130779	12	122598961	T	C	chr12_122598961_T_C	35	0.21978	0.183936	0.140073	0.104459	SNP	142	182	0.7913	ENSG00000130779	ENSG00000130779	41.92	rs9705654
QTS000026	ftp://ftp.ebi.ac.uk/pub/databases/spot/eQTL/sumstats/QTS000026/QTD000504/QTD000504.all.tsv.gz	ENSG00000130921	12	122598961	T	C	chr12_122598961_T_C	35	0.21978	0.0879663	0.245817	0.142217	SNP	142	182	0.7913	ENSG00000130921	ENSG00000130921	1.065	rs9705654
QTS000026	ftp://ftp.ebi.ac.uk/pub/databases/spot/eQTL/sumstats/QTS000026/QTD000504/QTD000504.all.tsv.gz	ENSG00000139697	12	122598961	T	C	chr12_122598961_T_C	35	0.21978	0.426721	-0.085418	0.106892	SNP	142	182	0.7913	ENSG00000139697	ENSG00000139697	38.658	rs9705654
QTS000026	ftp://ftp.ebi.ac.uk/pub/databases/spot/eQTL/sumstats/QTS000026/QTD000504/QTD000504.all.tsv.gz	ENSG00000139718	12	122598961	T	C	chr12_122598961_T_C	35	0.21978	0.151713	-0.212845	0.146986	SNP	142	182	0.7913	ENSG00000139718	ENSG00000139718	40.338	rs9705654
QTS000026	ftp://ftp.ebi.ac.uk/pub/databases/spot/eQTL/sumstats/QTS000026/QTD000504/QTD000504.all.tsv.gz	ENSG00000139719	12	122598961	T	C	chr12_122598961_T_C	35	0.21978	0.912856	-0.0146331	0.133269	SNP	142	182	0.7913	ENSG00000139719	ENSG00000139719	7.334	rs9705654
QTS000026	ftp://ftp.ebi.ac.uk/pub/databases/spot/eQTL/sumstats/QTS000026/QTD000504/QTD000504.all.tsv.gz	ENSG00000139722	12	122598961	T	C	chr12_122598961_T_C	35	0.21978	0.625437	-0.0405227	0.0826735	SNP	142	182	0.7913	ENSG00000139722	ENSG00000139722	34.072	rs9705654
QTS000026	ftp://ftp.ebi.ac.uk/pub/databases/spot/eQTL/sumstats/QTS000026/QTD000504/QTD000504.all.tsv.gz	ENSG00000139725	12	122598961	T	C	chr12_122598961_T_C	35	0.21978	0.0427389	-0.27011	0.131067	SNP	142	182	0.7913	ENSG00000139725	ENSG00000139725	16.621	rs9705654
QTS000026	ftp://ftp.ebi.ac.uk/pub/databases/spot/eQTL/sumstats/QTS000026/QTD000504/QTD000504.all.tsv.gz	ENSG00000139726	12	122598961	T	C	chr12_122598961_T_C	35	0.21978	0.137375	0.239544	0.159538	SNP	142	182	0.7913	ENSG00000139726	ENSG00000139726	54.867	rs9705654
QTS000026	ftp://ftp.ebi.ac.uk/pub/databases/spot/eQTL/sumstats/QTS000026/QTD000504/QTD000504.all.tsv.gz	ENSG00000150977	12	122598961	T	C	chr12_122598961_T_C	35	0.21978	0.325971	0.15709	0.158894	SNP	142	182	0.7913	ENSG00000150977	ENSG00000150977	377.636	rs9705654
QTS000026	ftp://ftp.ebi.ac.uk/pub/databases/spot/eQTL/sumstats/QTS000026/QTD000504/QTD000504.all.tsv.gz	ENSG00000175727	12	122598961	T	C	chr12_122598961_T_C	35	0.21978	0.00363034	-0.34838	0.116057	SNP	142	182	0.7913	ENSG00000175727	ENSG00000175727	69.053	rs9705654
QTS000026	ftp://ftp.ebi.ac.uk/pub/databases/spot/eQTL/sumstats/QTS000026/QTD000504/QTD000504.all.tsv.gz	ENSG00000182196	12	122598961	T	C	chr12_122598961_T_C	35	0.21978	0.446387	0.150386	0.196474	SNP	142	182	0.7913	ENSG00000182196	ENSG00000182196	1.406	rs9705654
QTS000026	ftp://ftp.ebi.ac.uk/pub/databases/spot/eQTL/sumstats/QTS000026/QTD000504/QTD000504.all.tsv.gz	ENSG00000182782	12	122598961	T	C	chr12_122598961_T_C	35	0.21978	0.673664	-0.0647306	0.153114	SNP	142	182	0.7913	ENSG00000182782	ENSG00000182782	83.163	rs9705654
QTS000026	ftp://ftp.ebi.ac.uk/pub/databases/spot/eQTL/sumstats/QTS000026/QTD000504/QTD000504.all.tsv.gz	ENSG00000183955	12	122598961	T	C	chr12_122598961_T_C	35	0.21978	0.310592	0.105362	0.103216	SNP	142	182	0.7913	ENSG00000183955	ENSG00000183955	27.917	rs9705654
QTS000026	ftp://ftp.ebi.ac.uk/pub/databases/spot/eQTL/sumstats/QTS000026/QTD000504/QTD000504.all.tsv.gz	ENSG00000184047	12	122598961	T	C	chr12_122598961_T_C	35	0.21978	0.813993	-0.0348089	0.147435	SNP	142	182	0.7913	ENSG00000184047	ENSG00000184047	7.475	rs9705654
QTS000026	ftp://ftp.ebi.ac.uk/pub/databases/spot/eQTL/sumstats/QTS000026/QTD000504/QTD000504.all.tsv.gz	ENSG00000184209	12	122598961	T	C	chr12_122598961_T_C	35	0.21978	0.123399	0.279406	0.179341	SNP	142	182	0.7913	ENSG00000184209	ENSG00000184209	10.646	rs9705654
QTS000026	ftp://ftp.ebi.ac.uk/pub/databases/spot/eQTL/sumstats/QTS000026/QTD000504/QTD000504.all.tsv.gz	ENSG00000184445	12	122598961	T	C	chr12_122598961_T_C	35	0.21978	0.000277736	0.575125	0.15085	SNP	142	182	0.7913	ENSG00000184445	ENSG00000184445	7.194	rs9705654
QTS000026	ftp://ftp.ebi.ac.uk/pub/databases/spot/eQTL/sumstats/QTS000026/QTD000504/QTD000504.all.tsv.gz	ENSG00000188735	12	122598961	T	C	chr12_122598961_T_C	35	0.21978	0.882666	-0.0274554	0.1854	SNP	142	182	0.7913	ENSG00000188735	ENSG00000188735	3.46	rs9705654
QTS000026	ftp://ftp.ebi.ac.uk/pub/databases/spot/eQTL/sumstats/QTS000026/QTD000504/QTD000504.all.tsv.gz	ENSG00000212694	12	122598961	T	C	chr12_122598961_T_C	35	0.21978	0.53188	-0.0959257	0.152746	SNP	142	182	0.7913	ENSG00000212694	ENSG00000212694	9.586	rs9705654
QTS000026	ftp://ftp.ebi.ac.uk/pub/databases/spot/eQTL/sumstats/QTS000026/QTD000504/QTD000504.all.tsv.gz	ENSG00000255398	12	122598961	T	C	chr12_122598961_T_C	35	0.21978	0.885606	0.0214084	0.148309	SNP	142	182	0.7913	ENSG00000255398	ENSG00000255398	119.68	rs9705654
QTS000026	ftp://ftp.ebi.ac.uk/pub/databases/spot/eQTL/sumstats/QTS000026/QTD000504/QTD000504.all.tsv.gz	ENSG00000256092	12	122598961	T	C	chr12_122598961_T_C	35	0.21978	0.377757	0.167746	0.189068	SNP	142	182	0.7913	ENSG00000256092	ENSG00000256092	1.142	rs9705654
QTS000026	ftp://ftp.ebi.ac.uk/pub/databases/spot/eQTL/sumstats/QTS000026/QTD000504/QTD000504.all.tsv.gz	ENSG00000256811	12	122598961	T	C	chr12_122598961_T_C	35	0.21978	0.00277916	0.456553	0.147654	SNP	142	182	0.7913	ENSG00000256811	ENSG00000256811	0	rs9705654
QTS000026	ftp://ftp.ebi.ac.uk/pub/databases/spot/eQTL/sumstats/QTS000026/QTD000504/QTD000504.all.tsv.gz	ENSG00000269980	12	122598961	T	C	chr12_122598961_T_C	35	0.21978	0.112686	0.255326	0.159102	SNP	142	182	0.7913	ENSG00000269980	ENSG00000269980	0	rs9705654
QTS000026	ftp://ftp.ebi.ac.uk/pub/databases/spot/eQTL/sumstats/QTS000026/QTD000504/QTD000504.all.tsv.gz	ENSG00000274191	12	122598961	T	C	chr12_122598961_T_C	35	0.21978	0.19307	0.222784	0.169651	SNP	142	182	0.7913	ENSG00000274191	ENSG00000274191	0.543	rs9705654
QTS000026	ftp://ftp.ebi.ac.uk/pub/databases/spot/eQTL/sumstats/QTS000026/QTD000504/QTD000504.all.tsv.gz	ENSG00000274427	12	122598961	T	C	chr12_122598961_T_C	35	0.21978	0.254929	0.145631	0.126953	SNP	142	182	0.7913	ENSG00000274427	ENSG00000274427	0	rs9705654
QTS000026	ftp://ftp.ebi.ac.uk/pub/databases/spot/eQTL/sumstats/QTS000026/QTD000504/QTD000504.all.tsv.gz	ENSG00000275265	12	122598961	T	C	chr12_122598961_T_C	35	0.21978	0.445305	0.117056	0.152564	SNP	142	182	0.7913	ENSG00000275265	ENSG00000275265	0	rs9705654
QTS000026	ftp://ftp.ebi.ac.uk/pub/databases/spot/eQTL/sumstats/QTS000026/QTD000504/QTD000504.all.tsv.gz	ENSG00000276045	12	122598961	T	C	chr12_122598961_T_C	35	0.21978	0.634397	-0.0501743	0.105083	SNP	142	182	0.7913	ENSG00000276045	ENSG00000276045	34.996	rs9705654
QTS000026	ftp://ftp.ebi.ac.uk/pub/databases/spot/eQTL/sumstats/QTS000026/QTD000504/QTD000504.all.tsv.gz	ENSG00000278084	12	122598961	T	C	chr12_122598961_T_C	35	0.21978	0.305196	0.183635	0.177885	SNP	142	182	0.7913	ENSG00000278084	ENSG00000278084	0	rs9705654
QTS000026	ftp://ftp.ebi.ac.uk/pub/databases/spot/eQTL/sumstats/QTS000026/QTD000504/QTD000504.all.tsv.gz	ENSG00000278112	12	122598961	T	C	chr12_122598961_T_C	35	0.21978	0.191678	-0.154053	0.116942	SNP	142	182	0.7913	ENSG00000278112	ENSG00000278112	0	rs9705654
QTS000026	ftp://ftp.ebi.ac.uk/pub/databases/spot/eQTL/sumstats/QTS000026/QTD000504/QTD000504.all.tsv.gz	ENSG00000286586	12	122598961	T	C	chr12_122598961_T_C	35	0.21978	0.0528776	0.35379	0.179897	SNP	142	182	0.7913	ENSG00000286586	ENSG00000286586	0	rs9705654
QTS000026	ftp://ftp.ebi.ac.uk/pub/databases/spot/eQTL/sumstats/QTS000026/QTD000504/QTD000504.all.tsv.gz	ENSG00000033030	12	122599363	A	ATT	chr12_122599363_A_ATT	35	0.21978	0.110782	0.288773	0.178974	INDEL	142	182	0.78736	ENSG00000033030	ENSG00000033030	24.87	rs11439986
QTS000026	ftp://ftp.ebi.ac.uk/pub/databases/spot/eQTL/sumstats/QTS000026/QTD000504/QTD000504.all.tsv.gz	ENSG00000033030	12	122599363	A	ATT	chr12_122599363_A_ATT	35	0.21978	0.110782	0.288773	0.178974	INDEL	142	182	0.78736	ENSG00000033030	ENSG00000033030	24.87	rs398021441
QTS000026	ftp://ftp.ebi.ac.uk/pub/databases/spot/eQTL/sumstats/QTS000026/QTD000504/QTD000504.all.tsv.gz	ENSG00000051825	12	122599363	A	ATT	chr12_122599363_A_ATT	35	0.21978	0.795383	0.0452383	0.173834	INDEL	142	182	0.78736	ENSG00000051825	ENSG00000051825	12.458	rs11439986
QTS000026	ftp://ftp.ebi.ac.uk/pub/databases/spot/eQTL/sumstats/QTS000026/QTD000504/QTD000504.all.tsv.gz	ENSG00000051825	12	122599363	A	ATT	chr12_122599363_A_ATT	35	0.21978	0.795383	0.0452383	0.173834	INDEL	142	182	0.78736	ENSG00000051825	ENSG00000051825	12.458	rs398021441
QTS000026	ftp://ftp.ebi.ac.uk/pub/databases/spot/eQTL/sumstats/QTS000026/QTD000504/QTD000504.all.tsv.gz	ENSG00000086598	12	122599363	A	ATT	chr12_122599363_A_ATT	35	0.21978	0.0959149	0.243309	0.144319	INDEL	142	182	0.78736	ENSG00000086598	ENSG00000086598	189.745	rs11439986
QTS000026	ftp://ftp.ebi.ac.uk/pub/databases/spot/eQTL/sumstats/QTS000026/QTD000504/QTD000504.all.tsv.gz	ENSG00000086598	12	122599363	A	ATT	chr12_122599363_A_ATT	35	0.21978	0.0959149	0.243309	0.144319	INDEL	142	182	0.78736	ENSG00000086598	ENSG00000086598	189.745	rs398021441
QTS000026	ftp://ftp.ebi.ac.uk/pub/databases/spot/eQTL/sumstats/QTS000026/QTD000504/QTD000504.all.tsv.gz	ENSG00000090975	12	122599363	A	ATT	chr12_122599363_A_ATT	35	0.21978	0.487834	0.124098	0.178007	INDEL	142	182	0.78736	ENSG00000090975	ENSG00000090975	1.06	rs11439986
QTS000026	ftp://ftp.ebi.ac.uk/pub/databases/spot/eQTL/sumstats/QTS000026/QTD000504/QTD000504.all.tsv.gz	ENSG00000090975	12	122599363	A	ATT	chr12_122599363_A_ATT	35	0.21978	0.487834	0.124098	0.178007	INDEL	142	182	0.78736	ENSG00000090975	ENSG00000090975	1.06	rs398021441
QTS000026	ftp://ftp.ebi.ac.uk/pub/databases/spot/eQTL/sumstats/QTS000026/QTD000504/QTD000504.all.tsv.gz	ENSG00000110801	12	122599363	A	ATT	chr12_122599363_A_ATT	35	0.21978	0.0705982	-0.232394	0.126728	INDEL	142	182	0.78736	ENSG00000110801	ENSG00000110801	3.714	rs11439986
QTS000026	ftp://ftp.ebi.ac.uk/pub/databases/spot/eQTL/sumstats/QTS000026/QTD000504/QTD000504.all.tsv.gz	ENSG00000110801	12	122599363	A	ATT	chr12_122599363_A_ATT	35	0.21978	0.0705982	-0.232394	0.126728	INDEL	142	182	0.78736	ENSG00000110801	ENSG00000110801	3.714	rs398021441
QTS000026	ftp://ftp.ebi.ac.uk/pub/databases/spot/eQTL/sumstats/QTS000026/QTD000504/QTD000504.all.tsv.gz	ENSG00000110987	12	122599363	A	ATT	chr12_122599363_A_ATT	35	0.21978	0.89427	-0.0205725	0.154276	INDEL	142	182	0.78736	ENSG00000110987	ENSG00000110987	1.08	rs11439986
QTS000026	ftp://ftp.ebi.ac.uk/pub/databases/spot/eQTL/sumstats/QTS000026/QTD000504/QTD000504.all.tsv.gz	ENSG00000110987	12	122599363	A	ATT	chr12_122599363_A_ATT	35	0.21978	0.89427	-0.0205725	0.154276	INDEL	142	182	0.78736	ENSG00000110987	ENSG00000110987	1.08	rs398021441
QTS000026	ftp://ftp.ebi.ac.uk/pub/databases/spot/eQTL/sumstats/QTS000026/QTD000504/QTD000504.all.tsv.gz	ENSG00000111011	12	122599363	A	ATT	chr12_122599363_A_ATT	35	0.21978	0.133596	-0.173921	0.114702	INDEL	142	182	0.78736	ENSG00000111011	ENSG00000111011	108.275	rs11439986
QTS000026	ftp://ftp.ebi.ac.uk/pub/databases/spot/eQTL/sumstats/QTS000026/QTD000504/QTD000504.all.tsv.gz	ENSG00000111011	12	122599363	A	ATT	chr12_122599363_A_ATT	35	0.21978	0.133596	-0.173921	0.114702	INDEL	142	182	0.78736	ENSG00000111011	ENSG00000111011	108.275	rs398021441
QTS000026	ftp://ftp.ebi.ac.uk/pub/databases/spot/eQTL/sumstats/QTS000026/QTD000504/QTD000504.all.tsv.gz	ENSG00000111325	12	122599363	A	ATT	chr12_122599363_A_ATT	35	0.21978	0.437437	-0.113432	0.145306	INDEL	142	182	0.78736	ENSG00000111325	ENSG00000111325	1.618	rs11439986
QTS000026	ftp://ftp.ebi.ac.uk/pub/databases/spot/eQTL/sumstats/QTS000026/QTD000504/QTD000504.all.tsv.gz	ENSG00000111325	12	122599363	A	ATT	chr12_122599363_A_ATT	35	0.21978	0.437437	-0.113432	0.145306	INDEL	142	182	0.78736	ENSG00000111325	ENSG00000111325	1.618	rs398021441
QTS000026	ftp://ftp.ebi.ac.uk/pub/databases/spot/eQTL/sumstats/QTS000026/QTD000504/QTD000504.all.tsv.gz	ENSG00000111328	12	122599363	A	ATT	chr12_122599363_A_ATT	35	0.21978	0.010092	0.342451	0.129781	INDEL	142	182	0.78736	ENSG00000111328	ENSG00000111328	26.196	rs11439986
QTS000026	ftp://ftp.ebi.ac.uk/pub/databases/spot/eQTL/sumstats/QTS000026/QTD000504/QTD000504.all.tsv.gz	ENSG00000111328	12	122599363	A	ATT	chr12_122599363_A_ATT	35	0.21978	0.010092	0.342451	0.129781	INDEL	142	182	0.78736	ENSG00000111328	ENSG00000111328	26.196	rs398021441
QTS000026	ftp://ftp.ebi.ac.uk/pub/databases/spot/eQTL/sumstats/QTS000026/QTD000504/QTD000504.all.tsv.gz	ENSG00000130779	12	122599363	A	ATT	chr12_122599363_A_ATT	35	0.21978	0.181704	0.141027	0.10463	INDEL	142	182	0.78736	ENSG00000130779	ENSG00000130779	41.92	rs11439986
QTS000026	ftp://ftp.ebi.ac.uk/pub/databases/spot/eQTL/sumstats/QTS000026/QTD000504/QTD000504.all.tsv.gz	ENSG00000130779	12	122599363	A	ATT	chr12_122599363_A_ATT	35	0.21978	0.181704	0.141027	0.10463	INDEL	142	182	0.78736	ENSG00000130779	ENSG00000130779	41.92	rs398021441
QTS000026	ftp://ftp.ebi.ac.uk/pub/databases/spot/eQTL/sumstats/QTS000026/QTD000504/QTD000504.all.tsv.gz	ENSG00000130921	12	122599363	A	ATT	chr12_122599363_A_ATT	35	0.21978	0.0853382	0.248269	0.142419	INDEL	142	182	0.78736	ENSG00000130921	ENSG00000130921	1.065	rs11439986
QTS000026	ftp://ftp.ebi.ac.uk/pub/databases/spot/eQTL/sumstats/QTS000026/QTD000504/QTD000504.all.tsv.gz	ENSG00000130921	12	122599363	A	ATT	chr12_122599363_A_ATT	35	0.21978	0.0853382	0.248269	0.142419	INDEL	142	182	0.78736	ENSG00000130921	ENSG00000130921	1.065	rs398021441
QTS000026	ftp://ftp.ebi.ac.uk/pub/databases/spot/eQTL/sumstats/QTS000026/QTD000504/QTD000504.all.tsv.gz	ENSG00000139697	12	122599363	A	ATT	chr12_122599363_A_ATT	35	0.21978	0.430694	-0.0848371	0.107087	INDEL	142	182	0.78736	ENSG00000139697	ENSG00000139697	38.658	rs11439986
QTS000026	ftp://ftp.ebi.ac.uk/pub/databases/spot/eQTL/sumstats/QTS000026/QTD000504/QTD000504.all.tsv.gz	ENSG00000139697	12	122599363	A	ATT	chr12_122599363_A_ATT	35	0.21978	0.430694	-0.0848371	0.107087	INDEL	142	182	0.78736	ENSG00000139697	ENSG00000139697	38.658	rs398021441
QTS000026	ftp://ftp.ebi.ac.uk/pub/databases/spot/eQTL/sumstats/QTS000026/QTD000504/QTD000504.all.tsv.gz	ENSG00000139718	12	122599363	A	ATT	chr12_122599363_A_ATT	35	0.21978	0.157483	-0.210294	0.147299	INDEL	142	182	0.78736	ENSG00000139718	ENSG00000139718	40.338	rs11439986
QTS000026	ftp://ftp.ebi.ac.uk/pub/databases/spot/eQTL/sumstats/QTS000026/QTD000504/QTD000504.all.tsv.gz	ENSG00000139718	12	122599363	A	ATT	chr12_122599363_A_ATT	35	0.21978	0.157483	-0.210294	0.147299	INDEL	142	182	0.78736	ENSG00000139718	ENSG00000139718	40.338	rs398021441
QTS000026	ftp://ftp.ebi.ac.uk/pub/databases/spot/eQTL/sumstats/QTS000026/QTD000504/QTD000504.all.tsv.gz	ENSG00000139719	12	122599363	A	ATT	chr12_122599363_A_ATT	35	0.21978	0.918065	-0.0137794	0.133503	INDEL	142	182	0.78736	ENSG00000139719	ENSG00000139719	7.334	rs11439986
QTS000026	ftp://ftp.ebi.ac.uk/pub/databases/spot/eQTL/sumstats/QTS000026/QTD000504/QTD000504.all.tsv.gz	ENSG00000139719	12	122599363	A	ATT	chr12_122599363_A_ATT	35	0.21978	0.918065	-0.0137794	0.133503	INDEL	142	182	0.78736	ENSG00000139719	ENSG00000139719	7.334	rs398021441
QTS000026	ftp://ftp.ebi.ac.uk/pub/databases/spot/eQTL/sumstats/QTS000026/QTD000504/QTD000504.all.tsv.gz	ENSG00000139722	12	122599363	A	ATT	chr12_122599363_A_ATT	35	0.21978	0.639043	-0.0390058	0.0828281	INDEL	142	182	0.78736	ENSG00000139722	ENSG00000139722	34.072	rs11439986
QTS000026	ftp://ftp.ebi.ac.uk/pub/databases/spot/eQTL/sumstats/QTS000026/QTD000504/QTD000504.all.tsv.gz	ENSG00000139722	12	122599363	A	ATT	chr12_122599363_A_ATT	35	0.21978	0.639043	-0.0390058	0.0828281	INDEL	142	182	0.78736	ENSG00000139722	ENSG00000139722	34.072	rs398021441
QTS000026	ftp://ftp.ebi.ac.uk/pub/databases/spot/eQTL/sumstats/QTS000026/QTD000504/QTD000504.all.tsv.gz	ENSG00000139725	12	122599363	A	ATT	chr12_122599363_A_ATT	35	0.21978	0.044629	-0.268227	0.13136	INDEL	142	182	0.78736	ENSG00000139725	ENSG00000139725	16.621	rs11439986
QTS000026	ftp://ftp.ebi.ac.uk/pub/databases/spot/eQTL/sumstats/QTS000026/QTD000504/QTD000504.all.tsv.gz	ENSG00000139725	12	122599363	A	ATT	chr12_122599363_A_ATT	35	0.21978	0.044629	-0.268227	0.13136	INDEL	142	182	0.78736	ENSG00000139725	ENSG00000139725	16.621	rs398021441
QTS000026	ftp://ftp.ebi.ac.uk/pub/databases/spot/eQTL/sumstats/QTS000026/QTD000504/QTD000504.all.tsv.gz	ENSG00000139726	12	122599363	A	ATT	chr12_122599363_A_ATT	35	0.21978	0.138076	0.239542	0.159825	INDEL	142	182	0.78736	ENSG00000139726	ENSG00000139726	54.867	rs11439986
QTS000026	ftp://ftp.ebi.ac.uk/pub/databases/spot/eQTL/sumstats/QTS000026/QTD000504/QTD000504.all.tsv.gz	ENSG00000139726	12	122599363	A	ATT	chr12_122599363_A_ATT	35	0.21978	0.138076	0.239542	0.159825	INDEL	142	182	0.78736	ENSG00000139726	ENSG00000139726	54.867	rs398021441
QTS000026	ftp://ftp.ebi.ac.uk/pub/databases/spot/eQTL/sumstats/QTS000026/QTD000504/QTD000504.all.tsv.gz	ENSG00000150977	12	122599363	A	ATT	chr12_122599363_A_ATT	35	0.21978	0.330172	0.156013	0.159189	INDEL	142	182	0.78736	ENSG00000150977	ENSG00000150977	377.636	rs11439986
QTS000026	ftp://ftp.ebi.ac.uk/pub/databases/spot/eQTL/sumstats/QTS000026/QTD000504/QTD000504.all.tsv.gz	ENSG00000150977	12	122599363	A	ATT	chr12_122599363_A_ATT	35	0.21978	0.330172	0.156013	0.159189	INDEL	142	182	0.78736	ENSG00000150977	ENSG00000150977	377.636	rs398021441
QTS000026	ftp://ftp.ebi.ac.uk/pub/databases/spot/eQTL/sumstats/QTS000026/QTD000504/QTD000504.all.tsv.gz	ENSG00000175727	12	122599363	A	ATT	chr12_122599363_A_ATT	35	0.21978	0.00362545	-0.349037	0.116258	INDEL	142	182	0.78736	ENSG00000175727	ENSG00000175727	69.053	rs11439986
QTS000026	ftp://ftp.ebi.ac.uk/pub/databases/spot/eQTL/sumstats/QTS000026/QTD000504/QTD000504.all.tsv.gz	ENSG00000175727	12	122599363	A	ATT	chr12_122599363_A_ATT	35	0.21978	0.00362545	-0.349037	0.116258	INDEL	142	182	0.78736	ENSG00000175727	ENSG00000175727	69.053	rs398021441
QTS000026	ftp://ftp.ebi.ac.uk/pub/databases/spot/eQTL/sumstats/QTS000026/QTD000504/QTD000504.all.tsv.gz	ENSG00000182196	12	122599363	A	ATT	chr12_122599363_A_ATT	35	0.21978	0.44914	0.149742	0.196826	INDEL	142	182	0.78736	ENSG00000182196	ENSG00000182196	1.406	rs11439986
QTS000026	ftp://ftp.ebi.ac.uk/pub/databases/spot/eQTL/sumstats/QTS000026/QTD000504/QTD000504.all.tsv.gz	ENSG00000182196	12	122599363	A	ATT	chr12_122599363_A_ATT	35	0.21978	0.44914	0.149742	0.196826	INDEL	142	182	0.78736	ENSG00000182196	ENSG00000182196	1.406	rs398021441
QTS000026	ftp://ftp.ebi.ac.uk/pub/databases/spot/eQTL/sumstats/QTS000026/QTD000504/QTD000504.all.tsv.gz	ENSG00000182782	12	122599363	A	ATT	chr12_122599363_A_ATT	35	0.21978	0.678014	-0.0639286	0.153387	INDEL	142	182	0.78736	ENSG00000182782	ENSG00000182782	83.163	rs11439986
QTS000026	ftp://ftp.ebi.ac.uk/pub/databases/spot/eQTL/sumstats/QTS000026/QTD000504/QTD000504.all.tsv.gz	ENSG00000182782	12	122599363	A	ATT	chr12_122599363_A_ATT	35	0.21978	0.678014	-0.0639286	0.153387	INDEL	142	182	0.78736	ENSG00000182782	ENSG00000182782	83.163	rs398021441
QTS000026	ftp://ftp.ebi.ac.uk/pub/databases/spot/eQTL/sumstats/QTS000026/QTD000504/QTD000504.all.tsv.gz	ENSG00000183955	12	122599363	A	ATT	chr12_122599363_A_ATT	35	0.21978	0.317426	0.104075	0.103416	INDEL	142	182	0.78736	ENSG00000183955	ENSG00000183955	27.917	rs11439986
QTS000026	ftp://ftp.ebi.ac.uk/pub/databases/spot/eQTL/sumstats/QTS000026/QTD000504/QTD000504.all.tsv.gz	ENSG00000183955	12	122599363	A	ATT	chr12_122599363_A_ATT	35	0.21978	0.317426	0.104075	0.103416	INDEL	142	182	0.78736	ENSG00000183955	ENSG00000183955	27.917	rs398021441
QTS000026	ftp://ftp.ebi.ac.uk/pub/databases/spot/eQTL/sumstats/QTS000026/QTD000504/QTD000504.all.tsv.gz	ENSG00000184047	12	122599363	A	ATT	chr12_122599363_A_ATT	35	0.21978	0.813237	-0.0350141	0.147693	INDEL	142	182	0.78736	ENSG00000184047	ENSG00000184047	7.475	rs11439986
QTS000026	ftp://ftp.ebi.ac.uk/pub/databases/spot/eQTL/sumstats/QTS000026/QTD000504/QTD000504.all.tsv.gz	ENSG00000184047	12	122599363	A	ATT	chr12_122599363_A_ATT	35	0.21978	0.813237	-0.0350141	0.147693	INDEL	142	182	0.78736	ENSG00000184047	ENSG00000184047	7.475	rs398021441
QTS000026	ftp://ftp.ebi.ac.uk/pub/databases/spot/eQTL/sumstats/QTS000026/QTD000504/QTD000504.all.tsv.gz	ENSG00000184209	12	122599363	A	ATT	chr12_122599363_A_ATT	35	0.21978	0.12946	0.275524	0.179744	INDEL	142	182	0.78736	ENSG00000184209	ENSG00000184209	10.646	rs11439986
QTS000026	ftp://ftp.ebi.ac.uk/pub/databases/spot/eQTL/sumstats/QTS000026/QTD000504/QTD000504.all.tsv.gz	ENSG00000184209	12	122599363	A	ATT	chr12_122599363_A_ATT	35	0.21978	0.12946	0.275524	0.179744	INDEL	142	182	0.78736	ENSG00000184209	ENSG00000184209	10.646	rs398021441
QTS000026	ftp://ftp.ebi.ac.uk/pub/databases/spot/eQTL/sumstats/QTS000026/QTD000504/QTD000504.all.tsv.gz	ENSG00000184445	12	122599363	A	ATT	chr12_122599363_A_ATT	35	0.21978	0.000297161	0.573596	0.15124	INDEL	142	182	0.78736	ENSG00000184445	ENSG00000184445	7.194	rs11439986
QTS000026	ftp://ftp.ebi.ac.uk/pub/databases/spot/eQTL/sumstats/QTS000026/QTD000504/QTD000504.all.tsv.gz	ENSG00000184445	12	122599363	A	ATT	chr12_122599363_A_ATT	35	0.21978	0.000297161	0.573596	0.15124	INDEL	142	182	0.78736	ENSG00000184445	ENSG00000184445	7.194	rs398021441
QTS000026	ftp://ftp.ebi.ac.uk/pub/databases/spot/eQTL/sumstats/QTS000026/QTD000504/QTD000504.all.tsv.gz	ENSG00000188735	12	122599363	A	ATT	chr12_122599363_A_ATT	35	0.21978	0.886359	-0.0266319	0.185726	INDEL	142	182	0.78736	ENSG00000188735	ENSG00000188735	3.46	rs11439986
QTS000026	ftp://ftp.ebi.ac.uk/pub/databases/spot/eQTL/sumstats/QTS000026/QTD000504/QTD000504.all.tsv.gz	ENSG00000188735	12	122599363	A	ATT	chr12_122599363_A_ATT	35	0.21978	0.886359	-0.0266319	0.185726	INDEL	142	182	0.78736	ENSG00000188735	ENSG00000188735	3.46	rs398021441
QTS000026	ftp://ftp.ebi.ac.uk/pub/databases/spot/eQTL/sumstats/QTS000026/QTD000504/QTD000504.all.tsv.gz	ENSG00000212694	12	122599363	A	ATT	chr12_122599363_A_ATT	35	0.21978	0.529724	-0.0965976	0.153008	INDEL	142	182	0.78736	ENSG00000212694	ENSG00000212694	9.586	rs11439986
QTS000026	ftp://ftp.ebi.ac.uk/pub/databases/spot/eQTL/sumstats/QTS000026/QTD000504/QTD000504.all.tsv.gz	ENSG00000212694	12	122599363	A	ATT	chr12_122599363_A_ATT	35	0.21978	0.529724	-0.0965976	0.153008	INDEL	142	182	0.78736	ENSG00000212694	ENSG00000212694	9.586	rs398021441
QTS000026	ftp://ftp.ebi.ac.uk/pub/databases/spot/eQTL/sumstats/QTS000026/QTD000504/QTD000504.all.tsv.gz	ENSG00000255398	12	122599363	A	ATT	chr12_122599363_A_ATT	35	0.21978	0.883706	0.0218045	0.148567	INDEL	142	182	0.78736	ENSG00000255398	ENSG00000255398	119.68	rs11439986
QTS000026	ftp://ftp.ebi.ac.uk/pub/databases/spot/eQTL/sumstats/QTS000026/QTD000504/QTD000504.all.tsv.gz	ENSG00000255398	12	122599363	A	ATT	chr12_122599363_A_ATT	35	0.21978	0.883706	0.0218045	0.148567	INDEL	142	182	0.78736	ENSG00000255398	ENSG00000255398	119.68	rs398021441
QTS000026	ftp://ftp.ebi.ac.uk/pub/databases/spot/eQTL/sumstats/QTS000026/QTD000504/QTD000504.all.tsv.gz	ENSG00000256092	12	122599363	A	ATT	chr12_122599363_A_ATT	35	0.21978	0.378904	0.167637	0.189403	INDEL	142	182	0.78736	ENSG00000256092	ENSG00000256092	1.142	rs11439986
QTS000026	ftp://ftp.ebi.ac.uk/pub/databases/spot/eQTL/sumstats/QTS000026/QTD000504/QTD000504.all.tsv.gz	ENSG00000256092	12	122599363	A	ATT	chr12_122599363_A_ATT	35	0.21978	0.378904	0.167637	0.189403	INDEL	142	182	0.78736	ENSG00000256092	ENSG00000256092	1.142	rs398021441
QTS000026	ftp://ftp.ebi.ac.uk/pub/databases/spot/eQTL/sumstats/QTS000026/QTD000504/QTD000504.all.tsv.gz	ENSG00000256811	12	122599363	A	ATT	chr12_122599363_A_ATT	35	0.21978	0.00295567	0.454635	0.148022	INDEL	142	182	0.78736	ENSG00000256811	ENSG00000256811	0	rs11439986
QTS000026	ftp://ftp.ebi.ac.uk/pub/databases/spot/eQTL/sumstats/QTS000026/QTD000504/QTD000504.all.tsv.gz	ENSG00000256811	12	122599363	A	ATT	chr12_122599363_A_ATT	35	0.21978	0.00295567	0.454635	0.148022	INDEL	142	182	0.78736	ENSG00000256811	ENSG00000256811	0	rs398021441
QTS000026	ftp://ftp.ebi.ac.uk/pub/databases/spot/eQTL/sumstats/QTS000026/QTD000504/QTD000504.all.tsv.gz	ENSG00000269980	12	122599363	A	ATT	chr12_122599363_A_ATT	35	0.21978	0.114021	0.254843	0.1594	INDEL	142	182	0.78736	ENSG00000269980	ENSG00000269980	0	rs11439986
QTS000026	ftp://ftp.ebi.ac.uk/pub/databases/spot/eQTL/sumstats/QTS000026/QTD000504/QTD000504.all.tsv.gz	ENSG00000269980	12	122599363	A	ATT	chr12_122599363_A_ATT	35	0.21978	0.114021	0.254843	0.1594	INDEL	142	182	0.78736	ENSG00000269980	ENSG00000269980	0	rs398021441
QTS000026	ftp://ftp.ebi.ac.uk/pub/databases/spot/eQTL/sumstats/QTS000026/QTD000504/QTD000504.all.tsv.gz	ENSG00000274191	12	122599363	A	ATT	chr12_122599363_A_ATT	35	0.21978	0.194803	0.222317	0.169963	INDEL	142	182	0.78736	ENSG00000274191	ENSG00000274191	0.543	rs11439986
QTS000026	ftp://ftp.ebi.ac.uk/pub/databases/spot/eQTL/sumstats/QTS000026/QTD000504/QTD000504.all.tsv.gz	ENSG00000274191	12	122599363	A	ATT	chr12_122599363_A_ATT	35	0.21978	0.194803	0.222317	0.169963	INDEL	142	182	0.78736	ENSG00000274191	ENSG00000274191	0.543	rs398021441
QTS000026	ftp://ftp.ebi.ac.uk/pub/databases/spot/eQTL/sumstats/QTS000026/QTD000504/QTD000504.all.tsv.gz	ENSG00000274427	12	122599363	A	ATT	chr12_122599363_A_ATT	35	0.21978	0.257508	0.145103	0.127187	INDEL	142	182	0.78736	ENSG00000274427	ENSG00000274427	0	rs11439986
QTS000026	ftp://ftp.ebi.ac.uk/pub/databases/spot/eQTL/sumstats/QTS000026/QTD000504/QTD000504.all.tsv.gz	ENSG00000274427	12	122599363	A	ATT	chr12_122599363_A_ATT	35	0.21978	0.257508	0.145103	0.127187	INDEL	142	182	0.78736	ENSG00000274427	ENSG00000274427	0	rs398021441
QTS000026	ftp://ftp.ebi.ac.uk/pub/databases/spot/eQTL/sumstats/QTS000026/QTD000504/QTD000504.all.tsv.gz	ENSG00000275265	12	122599363	A	ATT	chr12_122599363_A_ATT	35	0.21978	0.4459	0.117108	0.152832	INDEL	142	182	0.78736	ENSG00000275265	ENSG00000275265	0	rs11439986
QTS000026	ftp://ftp.ebi.ac.uk/pub/databases/spot/eQTL/sumstats/QTS000026/QTD000504/QTD000504.all.tsv.gz	ENSG00000275265	12	122599363	A	ATT	chr12_122599363_A_ATT	35	0.21978	0.4459	0.117108	0.152832	INDEL	142	182	0.78736	ENSG00000275265	ENSG00000275265	0	rs398021441
QTS000026	ftp://ftp.ebi.ac.uk/pub/databases/spot/eQTL/sumstats/QTS000026/QTD000504/QTD000504.all.tsv.gz	ENSG00000276045	12	122599363	A	ATT	chr12_122599363_A_ATT	35	0.21978	0.640194	-0.0494051	0.105273	INDEL	142	182	0.78736	ENSG00000276045	ENSG00000276045	34.996	rs11439986
QTS000026	ftp://ftp.ebi.ac.uk/pub/databases/spot/eQTL/sumstats/QTS000026/QTD000504/QTD000504.all.tsv.gz	ENSG00000276045	12	122599363	A	ATT	chr12_122599363_A_ATT	35	0.21978	0.640194	-0.0494051	0.105273	INDEL	142	182	0.78736	ENSG00000276045	ENSG00000276045	34.996	rs398021441
QTS000026	ftp://ftp.ebi.ac.uk/pub/databases/spot/eQTL/sumstats/QTS000026/QTD000504/QTD000504.all.tsv.gz	ENSG00000278084	12	122599363	A	ATT	chr12_122599363_A_ATT	35	0.21978	0.30063	0.185689	0.178173	INDEL	142	182	0.78736	ENSG00000278084	ENSG00000278084	0	rs11439986
QTS000026	ftp://ftp.ebi.ac.uk/pub/databases/spot/eQTL/sumstats/QTS000026/QTD000504/QTD000504.all.tsv.gz	ENSG00000278084	12	122599363	A	ATT	chr12_122599363_A_ATT	35	0.21978	0.30063	0.185689	0.178173	INDEL	142	182	0.78736	ENSG00000278084	ENSG00000278084	0	rs398021441
QTS000026	ftp://ftp.ebi.ac.uk/pub/databases/spot/eQTL/sumstats/QTS000026/QTD000504/QTD000504.all.tsv.gz	ENSG00000278112	12	122599363	A	ATT	chr12_122599363_A_ATT	35	0.21978	0.192469	-0.154051	0.117151	INDEL	142	182	0.78736	ENSG00000278112	ENSG00000278112	0	rs11439986
QTS000026	ftp://ftp.ebi.ac.uk/pub/databases/spot/eQTL/sumstats/QTS000026/QTD000504/QTD000504.all.tsv.gz	ENSG00000278112	12	122599363	A	ATT	chr12_122599363_A_ATT	35	0.21978	0.192469	-0.154051	0.117151	INDEL	142	182	0.78736	ENSG00000278112	ENSG00000278112	0	rs398021441
QTS000026	ftp://ftp.ebi.ac.uk/pub/databases/spot/eQTL/sumstats/QTS000026/QTD000504/QTD000504.all.tsv.gz	ENSG00000286586	12	122599363	A	ATT	chr12_122599363_A_ATT	35	0.21978	0.0529357	0.354324	0.180214	INDEL	142	182	0.78736	ENSG00000286586	ENSG00000286586	0	rs11439986
QTS000026	ftp://ftp.ebi.ac.uk/pub/databases/spot/eQTL/sumstats/QTS000026/QTD000504/QTD000504.all.tsv.gz	ENSG00000286586	12	122599363	A	ATT	chr12_122599363_A_ATT	35	0.21978	0.0529357	0.354324	0.180214	INDEL	142	182	0.78736	ENSG00000286586	ENSG00000286586	0	rs398021441
QTS000026	ftp://ftp.ebi.ac.uk/pub/databases/spot/eQTL/sumstats/QTS000026/QTD000504/QTD000504.all.tsv.gz	ENSG00000033030	12	122600053	TAGAA	T	chr12_122600053_TAGAA_T	9	0.0494506	0.283529	-0.698953	0.64714	INDEL	9	182	0.58943	ENSG00000033030	ENSG00000033030	24.87	rs140667841
QTS000026	ftp://ftp.ebi.ac.uk/pub/databases/spot/eQTL/sumstats/QTS000026/QTD000504/QTD000504.all.tsv.gz	ENSG00000051825	12	122600053	TAGAA	T	chr12_122600053_TAGAA_T	9	0.0494506	0.00545592	1.69354	0.592003	INDEL	9	182	0.58943	ENSG00000051825	ENSG00000051825	12.458	rs140667841
QTS000026	ftp://ftp.ebi.ac.uk/pub/databases/spot/eQTL/sumstats/QTS000026/QTD000504/QTD000504.all.tsv.gz	ENSG00000086598	12	122600053	TAGAA	T	chr12_122600053_TAGAA_T	9	0.0494506	0.282629	-0.56552	0.522613	INDEL	9	182	0.58943	ENSG00000086598	ENSG00000086598	189.745	rs140667841
QTS000026	ftp://ftp.ebi.ac.uk/pub/databases/spot/eQTL/sumstats/QTS000026/QTD000504/QTD000504.all.tsv.gz	ENSG00000090975	12	122600053	TAGAA	T	chr12_122600053_TAGAA_T	9	0.0494506	0.92553	0.0599948	0.639733	INDEL	9	182	0.58943	ENSG00000090975	ENSG00000090975	1.06	rs140667841
QTS000026	ftp://ftp.ebi.ac.uk/pub/databases/spot/eQTL/sumstats/QTS000026/QTD000504/QTD000504.all.tsv.gz	ENSG00000110801	12	122600053	TAGAA	T	chr12_122600053_TAGAA_T	9	0.0494506	0.44358	-0.355945	0.462157	INDEL	9	182	0.58943	ENSG00000110801	ENSG00000110801	3.714	rs140667841
QTS000026	ftp://ftp.ebi.ac.uk/pub/databases/spot/eQTL/sumstats/QTS000026/QTD000504/QTD000504.all.tsv.gz	ENSG00000110987	12	122600053	TAGAA	T	chr12_122600053_TAGAA_T	9	0.0494506	0.447293	-0.420654	0.550668	INDEL	9	182	0.58943	ENSG00000110987	ENSG00000110987	1.08	rs140667841
QTS000026	ftp://ftp.ebi.ac.uk/pub/databases/spot/eQTL/sumstats/QTS000026/QTD000504/QTD000504.all.tsv.gz	ENSG00000111011	12	122600053	TAGAA	T	chr12_122600053_TAGAA_T	9	0.0494506	0.736811	0.14059	0.416793	INDEL	9	182	0.58943	ENSG00000111011	ENSG00000111011	108.275	rs140667841
QTS000026	ftp://ftp.ebi.ac.uk/pub/databases/spot/eQTL/sumstats/QTS000026/QTD000504/QTD000504.all.tsv.gz	ENSG00000111325	12	122600053	TAGAA	T	chr12_122600053_TAGAA_T	9	0.0494506	0.310166	-0.53037	0.519108	INDEL	9	182	0.58943	ENSG00000111325	ENSG00000111325	1.618	rs140667841
QTS000026	ftp://ftp.ebi.ac.uk/pub/databases/spot/eQTL/sumstats/QTS000026/QTD000504/QTD000504.all.tsv.gz	ENSG00000111328	12	122600053	TAGAA	T	chr12_122600053_TAGAA_T	9	0.0494506	0.254134	0.553415	0.481624	INDEL	9	182	0.58943	ENSG00000111328	ENSG00000111328	26.196	rs140667841
QTS000026	ftp://ftp.ebi.ac.uk/pub/databases/spot/eQTL/sumstats/QTS000026/QTD000504/QTD000504.all.tsv.gz	ENSG00000130779	12	122600053	TAGAA	T	chr12_122600053_TAGAA_T	9	0.0494506	0.556786	-0.223366	0.378438	INDEL	9	182	0.58943	ENSG00000130779	ENSG00000130779	41.92	rs140667841
QTS000026	ftp://ftp.ebi.ac.uk/pub/databases/spot/eQTL/sumstats/QTS000026/QTD000504/QTD000504.all.tsv.gz	ENSG00000130921	12	122600053	TAGAA	T	chr12_122600053_TAGAA_T	9	0.0494506	0.545702	0.31505	0.519082	INDEL	9	182	0.58943	ENSG00000130921	ENSG00000130921	1.065	rs140667841
QTS000026	ftp://ftp.ebi.ac.uk/pub/databases/spot/eQTL/sumstats/QTS000026/QTD000504/QTD000504.all.tsv.gz	ENSG00000139697	12	122600053	TAGAA	T	chr12_122600053_TAGAA_T	9	0.0494506	0.586247	-0.210161	0.38448	INDEL	9	182	0.58943	ENSG00000139697	ENSG00000139697	38.658	rs140667841
QTS000026	ftp://ftp.ebi.ac.uk/pub/databases/spot/eQTL/sumstats/QTS000026/QTD000504/QTD000504.all.tsv.gz	ENSG00000139718	12	122600053	TAGAA	T	chr12_122600053_TAGAA_T	9	0.0494506	0.528713	-0.337542	0.533344	INDEL	9	182	0.58943	ENSG00000139718	ENSG00000139718	40.338	rs140667841
QTS000026	ftp://ftp.ebi.ac.uk/pub/databases/spot/eQTL/sumstats/QTS000026/QTD000504/QTD000504.all.tsv.gz	ENSG00000139719	12	122600053	TAGAA	T	chr12_122600053_TAGAA_T	9	0.0494506	0.859796	-0.0847582	0.478229	INDEL	9	182	0.58943	ENSG00000139719	ENSG00000139719	7.334	rs140667841
QTS000026	ftp://ftp.ebi.ac.uk/pub/databases/spot/eQTL/sumstats/QTS000026/QTD000504/QTD000504.all.tsv.gz	ENSG00000139722	12	122600053	TAGAA	T	chr12_122600053_TAGAA_T	9	0.0494506	0.0138622	-0.719221	0.285495	INDEL	9	182	0.58943	ENSG00000139722	ENSG00000139722	34.072	rs140667841
QTS000026	ftp://ftp.ebi.ac.uk/pub/databases/spot/eQTL/sumstats/QTS000026/QTD000504/QTD000504.all.tsv.gz	ENSG00000139725	12	122600053	TAGAA	T	chr12_122600053_TAGAA_T	9	0.0494506	0.254503	-0.550216	0.479214	INDEL	9	182	0.58943	ENSG00000139725	ENSG00000139725	16.621	rs140667841
QTS000026	ftp://ftp.ebi.ac.uk/pub/databases/spot/eQTL/sumstats/QTS000026/QTD000504/QTD000504.all.tsv.gz	ENSG00000139726	12	122600053	TAGAA	T	chr12_122600053_TAGAA_T	9	0.0494506	0.734792	0.197391	0.580556	INDEL	9	182	0.58943	ENSG00000139726	ENSG00000139726	54.867	rs140667841
QTS000026	ftp://ftp.ebi.ac.uk/pub/databases/spot/eQTL/sumstats/QTS000026/QTD000504/QTD000504.all.tsv.gz	ENSG00000150977	12	122600053	TAGAA	T	chr12_122600053_TAGAA_T	9	0.0494506	0.656412	0.25599	0.573158	INDEL	9	182	0.58943	ENSG00000150977	ENSG00000150977	377.636	rs140667841
QTS000026	ftp://ftp.ebi.ac.uk/pub/databases/spot/eQTL/sumstats/QTS000026/QTD000504/QTD000504.all.tsv.gz	ENSG00000175727	12	122600053	TAGAA	T	chr12_122600053_TAGAA_T	9	0.0494506	0.00537403	-1.19938	0.418485	INDEL	9	182	0.58943	ENSG00000175727	ENSG00000175727	69.053	rs140667841
QTS000026	ftp://ftp.ebi.ac.uk/pub/databases/spot/eQTL/sumstats/QTS000026/QTD000504/QTD000504.all.tsv.gz	ENSG00000182196	12	122600053	TAGAA	T	chr12_122600053_TAGAA_T	9	0.0494506	0.945367	-0.0486646	0.707816	INDEL	9	182	0.58943	ENSG00000182196	ENSG00000182196	1.406	rs140667841
QTS000026	ftp://ftp.ebi.ac.uk/pub/databases/spot/eQTL/sumstats/QTS000026/QTD000504/QTD000504.all.tsv.gz	ENSG00000182782	12	122600053	TAGAA	T	chr12_122600053_TAGAA_T	9	0.0494506	0.657299	0.244719	0.549441	INDEL	9	182	0.58943	ENSG00000182782	ENSG00000182782	83.163	rs140667841
QTS000026	ftp://ftp.ebi.ac.uk/pub/databases/spot/eQTL/sumstats/QTS000026/QTD000504/QTD000504.all.tsv.gz	ENSG00000183955	12	122600053	TAGAA	T	chr12_122600053_TAGAA_T	9	0.0494506	0.921522	0.0368627	0.372937	INDEL	9	182	0.58943	ENSG00000183955	ENSG00000183955	27.917	rs140667841
QTS000026	ftp://ftp.ebi.ac.uk/pub/databases/spot/eQTL/sumstats/QTS000026/QTD000504/QTD000504.all.tsv.gz	ENSG00000184047	12	122600053	TAGAA	T	chr12_122600053_TAGAA_T	9	0.0494506	0.674648	-0.222801	0.528708	INDEL	9	182	0.58943	ENSG00000184047	ENSG00000184047	7.475	rs140667841
QTS000026	ftp://ftp.ebi.ac.uk/pub/databases/spot/eQTL/sumstats/QTS000026/QTD000504/QTD000504.all.tsv.gz	ENSG00000184209	12	122600053	TAGAA	T	chr12_122600053_TAGAA_T	9	0.0494506	0.93083	0.0569385	0.653803	INDEL	9	182	0.58943	ENSG00000184209	ENSG00000184209	10.646	rs140667841
QTS000026	ftp://ftp.ebi.ac.uk/pub/databases/spot/eQTL/sumstats/QTS000026/QTD000504/QTD000504.all.tsv.gz	ENSG00000184445	12	122600053	TAGAA	T	chr12_122600053_TAGAA_T	9	0.0494506	0.850123	0.112011	0.590754	INDEL	9	182	0.58943	ENSG00000184445	ENSG00000184445	7.194	rs140667841
QTS000026	ftp://ftp.ebi.ac.uk/pub/databases/spot/eQTL/sumstats/QTS000026/QTD000504/QTD000504.all.tsv.gz	ENSG00000188735	12	122600053	TAGAA	T	chr12_122600053_TAGAA_T	9	0.0494506	0.856021	-0.12113	0.665333	INDEL	9	182	0.58943	ENSG00000188735	ENSG00000188735	3.46	rs140667841
QTS000026	ftp://ftp.ebi.ac.uk/pub/databases/spot/eQTL/sumstats/QTS000026/QTD000504/QTD000504.all.tsv.gz	ENSG00000212694	12	122600053	TAGAA	T	chr12_122600053_TAGAA_T	9	0.0494506	0.323823	-0.542298	0.546078	INDEL	9	182	0.58943	ENSG00000212694	ENSG00000212694	9.586	rs140667841
QTS000026	ftp://ftp.ebi.ac.uk/pub/databases/spot/eQTL/sumstats/QTS000026/QTD000504/QTD000504.all.tsv.gz	ENSG00000255398	12	122600053	TAGAA	T	chr12_122600053_TAGAA_T	9	0.0494506	0.233514	0.633313	0.527359	INDEL	9	182	0.58943	ENSG00000255398	ENSG00000255398	119.68	rs140667841
QTS000026	ftp://ftp.ebi.ac.uk/pub/databases/spot/eQTL/sumstats/QTS000026/QTD000504/QTD000504.all.tsv.gz	ENSG00000256092	12	122600053	TAGAA	T	chr12_122600053_TAGAA_T	9	0.0494506	0.995504	0.00385597	0.682051	INDEL	9	182	0.58943	ENSG00000256092	ENSG00000256092	1.142	rs140667841
QTS000026	ftp://ftp.ebi.ac.uk/pub/databases/spot/eQTL/sumstats/QTS000026/QTD000504/QTD000504.all.tsv.gz	ENSG00000256811	12	122600053	TAGAA	T	chr12_122600053_TAGAA_T	9	0.0494506	0.850161	0.106555	0.562127	INDEL	9	182	0.58943	ENSG00000256811	ENSG00000256811	0	rs140667841
QTS000026	ftp://ftp.ebi.ac.uk/pub/databases/spot/eQTL/sumstats/QTS000026/QTD000504/QTD000504.all.tsv.gz	ENSG00000269980	12	122600053	TAGAA	T	chr12_122600053_TAGAA_T	9	0.0494506	0.233715	-0.690428	0.575168	INDEL	9	182	0.58943	ENSG00000269980	ENSG00000269980	0	rs140667841
QTS000026	ftp://ftp.ebi.ac.uk/pub/databases/spot/eQTL/sumstats/QTS000026/QTD000504/QTD000504.all.tsv.gz	ENSG00000274191	12	122600053	TAGAA	T	chr12_122600053_TAGAA_T	9	0.0494506	0.412973	0.504622	0.613004	INDEL	9	182	0.58943	ENSG00000274191	ENSG00000274191	0.543	rs140667841
QTS000026	ftp://ftp.ebi.ac.uk/pub/databases/spot/eQTL/sumstats/QTS000026/QTD000504/QTD000504.all.tsv.gz	ENSG00000274427	12	122600053	TAGAA	T	chr12_122600053_TAGAA_T	9	0.0494506	0.538272	-0.283395	0.458398	INDEL	9	182	0.58943	ENSG00000274427	ENSG00000274427	0	rs140667841
QTS000026	ftp://ftp.ebi.ac.uk/pub/databases/spot/eQTL/sumstats/QTS000026/QTD000504/QTD000504.all.tsv.gz	ENSG00000275265	12	122600053	TAGAA	T	chr12_122600053_TAGAA_T	9	0.0494506	0.362102	0.501205	0.546637	INDEL	9	182	0.58943	ENSG00000275265	ENSG00000275265	0	rs140667841
QTS000026	ftp://ftp.ebi.ac.uk/pub/databases/spot/eQTL/sumstats/QTS000026/QTD000504/QTD000504.all.tsv.gz	ENSG00000276045	12	122600053	TAGAA	T	chr12_122600053_TAGAA_T	9	0.0494506	0.733345	0.129049	0.377409	INDEL	9	182	0.58943	ENSG00000276045	ENSG00000276045	34.996	rs140667841
QTS000026	ftp://ftp.ebi.ac.uk/pub/databases/spot/eQTL/sumstats/QTS000026/QTD000504/QTD000504.all.tsv.gz	ENSG00000278084	12	122600053	TAGAA	T	chr12_122600053_TAGAA_T	9	0.0494506	0.31141	-0.650693	0.638526	INDEL	9	182	0.58943	ENSG00000278084	ENSG00000278084	0	rs140667841
QTS000026	ftp://ftp.ebi.ac.uk/pub/databases/spot/eQTL/sumstats/QTS000026/QTD000504/QTD000504.all.tsv.gz	ENSG00000278112	12	122600053	TAGAA	T	chr12_122600053_TAGAA_T	9	0.0494506	0.0518109	-0.817887	0.413958	INDEL	9	182	0.58943	ENSG00000278112	ENSG00000278112	0	rs140667841
QTS000026	ftp://ftp.ebi.ac.uk/pub/databases/spot/eQTL/sumstats/QTS000026/QTD000504/QTD000504.all.tsv.gz	ENSG00000286586	12	122600053	TAGAA	T	chr12_122600053_TAGAA_T	9	0.0494506	0.911134	0.0741087	0.661803	INDEL	9	182	0.58943	ENSG00000286586	ENSG00000286586	0	rs140667841
QTS000026	ftp://ftp.ebi.ac.uk/pub/databases/spot/eQTL/sumstats/QTS000026/QTD000504/QTD000504.all.tsv.gz	ENSG00000033030	12	122600259	C	T	chr12_122600259_C_T	39	0.247253	0.0360187	0.405994	0.190198	SNP	48	182	0.68972	ENSG00000033030	ENSG00000033030	24.87	rs2062505
QTS000026	ftp://ftp.ebi.ac.uk/pub/databases/spot/eQTL/sumstats/QTS000026/QTD000504/QTD000504.all.tsv.gz	ENSG00000051825	12	122600259	C	T	chr12_122600259_C_T	39	0.247253	0.0977378	-0.308039	0.183733	SNP	48	182	0.68972	ENSG00000051825	ENSG00000051825	12.458	rs2062505
QTS000026	ftp://ftp.ebi.ac.uk/pub/databases/spot/eQTL/sumstats/QTS000026/QTD000504/QTD000504.all.tsv.gz	ENSG00000086598	12	122600259	C	T	chr12_122600259_C_T	39	0.247253	0.936934	-0.0125536	0.158134	SNP	48	182	0.68972	ENSG00000086598	ENSG00000086598	189.745	rs2062505
QTS000026	ftp://ftp.ebi.ac.uk/pub/databases/spot/eQTL/sumstats/QTS000026/QTD000504/QTD000504.all.tsv.gz	ENSG00000090975	12	122600259	C	T	chr12_122600259_C_T	39	0.247253	0.860738	0.0338117	0.192078	SNP	48	182	0.68972	ENSG00000090975	ENSG00000090975	1.06	rs2062505
QTS000026	ftp://ftp.ebi.ac.uk/pub/databases/spot/eQTL/sumstats/QTS000026/QTD000504/QTD000504.all.tsv.gz	ENSG00000110801	12	122600259	C	T	chr12_122600259_C_T	39	0.247253	0.640373	-0.0652555	0.139121	SNP	48	182	0.68972	ENSG00000110801	ENSG00000110801	3.714	rs2062505
QTS000026	ftp://ftp.ebi.ac.uk/pub/databases/spot/eQTL/sumstats/QTS000026/QTD000504/QTD000504.all.tsv.gz	ENSG00000110987	12	122600259	C	T	chr12_122600259_C_T	39	0.247253	0.298524	0.172519	0.164811	SNP	48	182	0.68972	ENSG00000110987	ENSG00000110987	1.08	rs2062505
