## Supplemental Dataset 3 for "State-Dependent 3D Enhancer Architecture Resolves a Shared Schizophrenia and Multiple Sclerosis Ketone and Lactate Sensing Logic Gate": EBI_Immune_eQTL_Targeted_DeepSweep_Hits.tsv (part 1157 of 1639)

STUDY	FTP_PATH	RAW_TABIX_OUTPUT
QTS000026	ftp://ftp.ebi.ac.uk/pub/databases/spot/eQTL/sumstats/QTS000026/QTD000504/QTD000504.all.tsv.gz	ENSG00000111011	12	122600259	C	T	chr12_122600259_C_T	39	0.247253	0.98903	-0.00172785	0.125253	SNP	48	182	0.68972	ENSG00000111011	ENSG00000111011	108.275	rs2062505
QTS000026	ftp://ftp.ebi.ac.uk/pub/databases/spot/eQTL/sumstats/QTS000026/QTD000504/QTD000504.all.tsv.gz	ENSG00000111325	12	122600259	C	T	chr12_122600259_C_T	39	0.247253	0.955561	0.00877482	0.156947	SNP	48	182	0.68972	ENSG00000111325	ENSG00000111325	1.618	rs2062505
QTS000026	ftp://ftp.ebi.ac.uk/pub/databases/spot/eQTL/sumstats/QTS000026/QTD000504/QTD000504.all.tsv.gz	ENSG00000111328	12	122600259	C	T	chr12_122600259_C_T	39	0.247253	0.405062	0.121581	0.14521	SNP	48	182	0.68972	ENSG00000111328	ENSG00000111328	26.196	rs2062505
QTS000026	ftp://ftp.ebi.ac.uk/pub/databases/spot/eQTL/sumstats/QTS000026/QTD000504/QTD000504.all.tsv.gz	ENSG00000130779	12	122600259	C	T	chr12_122600259_C_T	39	0.247253	0.789929	-0.0304366	0.113848	SNP	48	182	0.68972	ENSG00000130779	ENSG00000130779	41.92	rs2062505
QTS000026	ftp://ftp.ebi.ac.uk/pub/databases/spot/eQTL/sumstats/QTS000026/QTD000504/QTD000504.all.tsv.gz	ENSG00000130921	12	122600259	C	T	chr12_122600259_C_T	39	0.247253	0.568894	0.0892117	0.155918	SNP	48	182	0.68972	ENSG00000130921	ENSG00000130921	1.065	rs2062505
QTS000026	ftp://ftp.ebi.ac.uk/pub/databases/spot/eQTL/sumstats/QTS000026/QTD000504/QTD000504.all.tsv.gz	ENSG00000139697	12	122600259	C	T	chr12_122600259_C_T	39	0.247253	0.910421	0.0130574	0.115673	SNP	48	182	0.68972	ENSG00000139697	ENSG00000139697	38.658	rs2062505
QTS000026	ftp://ftp.ebi.ac.uk/pub/databases/spot/eQTL/sumstats/QTS000026/QTD000504/QTD000504.all.tsv.gz	ENSG00000139718	12	122600259	C	T	chr12_122600259_C_T	39	0.247253	0.212816	0.199691	0.158938	SNP	48	182	0.68972	ENSG00000139718	ENSG00000139718	40.338	rs2062505
QTS000026	ftp://ftp.ebi.ac.uk/pub/databases/spot/eQTL/sumstats/QTS000026/QTD000504/QTD000504.all.tsv.gz	ENSG00000139719	12	122600259	C	T	chr12_122600259_C_T	39	0.247253	0.768495	0.042406	0.143555	SNP	48	182	0.68972	ENSG00000139719	ENSG00000139719	7.334	rs2062505
QTS000026	ftp://ftp.ebi.ac.uk/pub/databases/spot/eQTL/sumstats/QTS000026/QTD000504/QTD000504.all.tsv.gz	ENSG00000139722	12	122600259	C	T	chr12_122600259_C_T	39	0.247253	0.988411	0.00130045	0.0892392	SNP	48	182	0.68972	ENSG00000139722	ENSG00000139722	34.072	rs2062505
QTS000026	ftp://ftp.ebi.ac.uk/pub/databases/spot/eQTL/sumstats/QTS000026/QTD000504/QTD000504.all.tsv.gz	ENSG00000139725	12	122600259	C	T	chr12_122600259_C_T	39	0.247253	0.998632	-0.000249707	0.145147	SNP	48	182	0.68972	ENSG00000139725	ENSG00000139725	16.621	rs2062505
QTS000026	ftp://ftp.ebi.ac.uk/pub/databases/spot/eQTL/sumstats/QTS000026/QTD000504/QTD000504.all.tsv.gz	ENSG00000139726	12	122600259	C	T	chr12_122600259_C_T	39	0.247253	0.280207	-0.188293	0.173126	SNP	48	182	0.68972	ENSG00000139726	ENSG00000139726	54.867	rs2062505
QTS000026	ftp://ftp.ebi.ac.uk/pub/databases/spot/eQTL/sumstats/QTS000026/QTD000504/QTD000504.all.tsv.gz	ENSG00000150977	12	122600259	C	T	chr12_122600259_C_T	39	0.247253	0.102713	0.279686	0.169328	SNP	48	182	0.68972	ENSG00000150977	ENSG00000150977	377.636	rs2062505
QTS000026	ftp://ftp.ebi.ac.uk/pub/databases/spot/eQTL/sumstats/QTS000026/QTD000504/QTD000504.all.tsv.gz	ENSG00000175727	12	122600259	C	T	chr12_122600259_C_T	39	0.247253	0.301198	0.13673	0.131351	SNP	48	182	0.68972	ENSG00000175727	ENSG00000175727	69.053	rs2062505
QTS000026	ftp://ftp.ebi.ac.uk/pub/databases/spot/eQTL/sumstats/QTS000026/QTD000504/QTD000504.all.tsv.gz	ENSG00000182196	12	122600259	C	T	chr12_122600259_C_T	39	0.247253	0.73095	-0.0733025	0.212391	SNP	48	182	0.68972	ENSG00000182196	ENSG00000182196	1.406	rs2062505
QTS000026	ftp://ftp.ebi.ac.uk/pub/databases/spot/eQTL/sumstats/QTS000026/QTD000504/QTD000504.all.tsv.gz	ENSG00000182782	12	122600259	C	T	chr12_122600259_C_T	39	0.247253	0.672993	-0.0699133	0.165013	SNP	48	182	0.68972	ENSG00000182782	ENSG00000182782	83.163	rs2062505
QTS000026	ftp://ftp.ebi.ac.uk/pub/databases/spot/eQTL/sumstats/QTS000026/QTD000504/QTD000504.all.tsv.gz	ENSG00000183955	12	122600259	C	T	chr12_122600259_C_T	39	0.247253	0.733323	-0.0382694	0.111911	SNP	48	182	0.68972	ENSG00000183955	ENSG00000183955	27.917	rs2062505
QTS000026	ftp://ftp.ebi.ac.uk/pub/databases/spot/eQTL/sumstats/QTS000026/QTD000504/QTD000504.all.tsv.gz	ENSG00000184047	12	122600259	C	T	chr12_122600259_C_T	39	0.247253	0.0722485	0.283622	0.155587	SNP	48	182	0.68972	ENSG00000184047	ENSG00000184047	7.475	rs2062505
QTS000026	ftp://ftp.ebi.ac.uk/pub/databases/spot/eQTL/sumstats/QTS000026/QTD000504/QTD000504.all.tsv.gz	ENSG00000184209	12	122600259	C	T	chr12_122600259_C_T	39	0.247253	0.82747	0.0429262	0.196279	SNP	48	182	0.68972	ENSG00000184209	ENSG00000184209	10.646	rs2062505
QTS000026	ftp://ftp.ebi.ac.uk/pub/databases/spot/eQTL/sumstats/QTS000026/QTD000504/QTD000504.all.tsv.gz	ENSG00000184445	12	122600259	C	T	chr12_122600259_C_T	39	0.247253	0.00233978	0.525573	0.166885	SNP	48	182	0.68972	ENSG00000184445	ENSG00000184445	7.194	rs2062505
QTS000026	ftp://ftp.ebi.ac.uk/pub/databases/spot/eQTL/sumstats/QTS000026/QTD000504/QTD000504.all.tsv.gz	ENSG00000188735	12	122600259	C	T	chr12_122600259_C_T	39	0.247253	0.0730742	-0.355569	0.195631	SNP	48	182	0.68972	ENSG00000188735	ENSG00000188735	3.46	rs2062505
QTS000026	ftp://ftp.ebi.ac.uk/pub/databases/spot/eQTL/sumstats/QTS000026/QTD000504/QTD000504.all.tsv.gz	ENSG00000212694	12	122600259	C	T	chr12_122600259_C_T	39	0.247253	0.714738	-0.0604952	0.164897	SNP	48	182	0.68972	ENSG00000212694	ENSG00000212694	9.586	rs2062505
QTS000026	ftp://ftp.ebi.ac.uk/pub/databases/spot/eQTL/sumstats/QTS000026/QTD000504/QTD000504.all.tsv.gz	ENSG00000255398	12	122600259	C	T	chr12_122600259_C_T	39	0.247253	0.423322	-0.128142	0.15918	SNP	48	182	0.68972	ENSG00000255398	ENSG00000255398	119.68	rs2062505
QTS000026	ftp://ftp.ebi.ac.uk/pub/databases/spot/eQTL/sumstats/QTS000026/QTD000504/QTD000504.all.tsv.gz	ENSG00000256092	12	122600259	C	T	chr12_122600259_C_T	39	0.247253	0.925152	-0.0193042	0.204802	SNP	48	182	0.68972	ENSG00000256092	ENSG00000256092	1.142	rs2062505
QTS000026	ftp://ftp.ebi.ac.uk/pub/databases/spot/eQTL/sumstats/QTS000026/QTD000504/QTD000504.all.tsv.gz	ENSG00000256811	12	122600259	C	T	chr12_122600259_C_T	39	0.247253	0.144984	0.245166	0.166483	SNP	48	182	0.68972	ENSG00000256811	ENSG00000256811	0	rs2062505
QTS000026	ftp://ftp.ebi.ac.uk/pub/databases/spot/eQTL/sumstats/QTS000026/QTD000504/QTD000504.all.tsv.gz	ENSG00000269980	12	122600259	C	T	chr12_122600259_C_T	39	0.247253	0.727369	0.0609581	0.174207	SNP	48	182	0.68972	ENSG00000269980	ENSG00000269980	0	rs2062505
QTS000026	ftp://ftp.ebi.ac.uk/pub/databases/spot/eQTL/sumstats/QTS000026/QTD000504/QTD000504.all.tsv.gz	ENSG00000274191	12	122600259	C	T	chr12_122600259_C_T	39	0.247253	0.702859	0.0707303	0.18472	SNP	48	182	0.68972	ENSG00000274191	ENSG00000274191	0.543	rs2062505
QTS000026	ftp://ftp.ebi.ac.uk/pub/databases/spot/eQTL/sumstats/QTS000026/QTD000504/QTD000504.all.tsv.gz	ENSG00000274427	12	122600259	C	T	chr12_122600259_C_T	39	0.247253	0.408618	0.114149	0.137376	SNP	48	182	0.68972	ENSG00000274427	ENSG00000274427	0	rs2062505
QTS000026	ftp://ftp.ebi.ac.uk/pub/databases/spot/eQTL/sumstats/QTS000026/QTD000504/QTD000504.all.tsv.gz	ENSG00000275265	12	122600259	C	T	chr12_122600259_C_T	39	0.247253	0.287512	-0.175472	0.163824	SNP	48	182	0.68972	ENSG00000275265	ENSG00000275265	0	rs2062505
QTS000026	ftp://ftp.ebi.ac.uk/pub/databases/spot/eQTL/sumstats/QTS000026/QTD000504/QTD000504.all.tsv.gz	ENSG00000276045	12	122600259	C	T	chr12_122600259_C_T	39	0.247253	0.340807	-0.108071	0.11274	SNP	48	182	0.68972	ENSG00000276045	ENSG00000276045	34.996	rs2062505
QTS000026	ftp://ftp.ebi.ac.uk/pub/databases/spot/eQTL/sumstats/QTS000026/QTD000504/QTD000504.all.tsv.gz	ENSG00000278084	12	122600259	C	T	chr12_122600259_C_T	39	0.247253	0.316894	0.19321	0.191773	SNP	48	182	0.68972	ENSG00000278084	ENSG00000278084	0	rs2062505
QTS000026	ftp://ftp.ebi.ac.uk/pub/databases/spot/eQTL/sumstats/QTS000026/QTD000504/QTD000504.all.tsv.gz	ENSG00000278112	12	122600259	C	T	chr12_122600259_C_T	39	0.247253	0.736752	0.042972	0.127365	SNP	48	182	0.68972	ENSG00000278112	ENSG00000278112	0	rs2062505
QTS000026	ftp://ftp.ebi.ac.uk/pub/databases/spot/eQTL/sumstats/QTS000026/QTD000504/QTD000504.all.tsv.gz	ENSG00000286586	12	122600259	C	T	chr12_122600259_C_T	39	0.247253	0.164593	0.275366	0.196224	SNP	48	182	0.68972	ENSG00000286586	ENSG00000286586	0	rs2062505
QTS000026	ftp://ftp.ebi.ac.uk/pub/databases/spot/eQTL/sumstats/QTS000026/QTD000504/QTD000504.all.tsv.gz	ENSG00000033030	12	122600289	A	G	chr12_122600289_A_G	35	0.21978	0.106209	0.291864	0.178523	SNP	142	182	0.7918	ENSG00000033030	ENSG00000033030	24.87	rs2062506
QTS000026	ftp://ftp.ebi.ac.uk/pub/databases/spot/eQTL/sumstats/QTS000026/QTD000504/QTD000504.all.tsv.gz	ENSG00000051825	12	122600289	A	G	chr12_122600289_A_G	35	0.21978	0.779709	0.048689	0.17346	SNP	142	182	0.7918	ENSG00000051825	ENSG00000051825	12.458	rs2062506
QTS000026	ftp://ftp.ebi.ac.uk/pub/databases/spot/eQTL/sumstats/QTS000026/QTD000504/QTD000504.all.tsv.gz	ENSG00000086598	12	122600289	A	G	chr12_122600289_A_G	35	0.21978	0.0920376	0.245631	0.143956	SNP	142	182	0.7918	ENSG00000086598	ENSG00000086598	189.745	rs2062506
QTS000026	ftp://ftp.ebi.ac.uk/pub/databases/spot/eQTL/sumstats/QTS000026/QTD000504/QTD000504.all.tsv.gz	ENSG00000090975	12	122600289	A	G	chr12_122600289_A_G	35	0.21978	0.494531	0.121947	0.177654	SNP	142	182	0.7918	ENSG00000090975	ENSG00000090975	1.06	rs2062506
QTS000026	ftp://ftp.ebi.ac.uk/pub/databases/spot/eQTL/sumstats/QTS000026/QTD000504/QTD000504.all.tsv.gz	ENSG00000110801	12	122600289	A	G	chr12_122600289_A_G	35	0.21978	0.0708345	-0.231721	0.126469	SNP	142	182	0.7918	ENSG00000110801	ENSG00000110801	3.714	rs2062506
QTS000026	ftp://ftp.ebi.ac.uk/pub/databases/spot/eQTL/sumstats/QTS000026/QTD000504/QTD000504.all.tsv.gz	ENSG00000110987	12	122600289	A	G	chr12_122600289_A_G	35	0.21978	0.899029	-0.0196006	0.153957	SNP	142	182	0.7918	ENSG00000110987	ENSG00000110987	1.08	rs2062506
QTS000026	ftp://ftp.ebi.ac.uk/pub/databases/spot/eQTL/sumstats/QTS000026/QTD000504/QTD000504.all.tsv.gz	ENSG00000111011	12	122600289	A	G	chr12_122600289_A_G	35	0.21978	0.131811	-0.174349	0.114448	SNP	142	182	0.7918	ENSG00000111011	ENSG00000111011	108.275	rs2062506
QTS000026	ftp://ftp.ebi.ac.uk/pub/databases/spot/eQTL/sumstats/QTS000026/QTD000504/QTD000504.all.tsv.gz	ENSG00000111325	12	122600289	A	G	chr12_122600289_A_G	35	0.21978	0.47204	-0.104864	0.145086	SNP	142	182	0.7918	ENSG00000111325	ENSG00000111325	1.618	rs2062506
QTS000026	ftp://ftp.ebi.ac.uk/pub/databases/spot/eQTL/sumstats/QTS000026/QTD000504/QTD000504.all.tsv.gz	ENSG00000111328	12	122600289	A	G	chr12_122600289_A_G	35	0.21978	0.00994158	0.342399	0.129488	SNP	142	182	0.7918	ENSG00000111328	ENSG00000111328	26.196	rs2062506
QTS000026	ftp://ftp.ebi.ac.uk/pub/databases/spot/eQTL/sumstats/QTS000026/QTD000504/QTD000504.all.tsv.gz	ENSG00000130779	12	122600289	A	G	chr12_122600289_A_G	35	0.21978	0.184704	0.139785	0.104429	SNP	142	182	0.7918	ENSG00000130779	ENSG00000130779	41.92	rs2062506
QTS000026	ftp://ftp.ebi.ac.uk/pub/databases/spot/eQTL/sumstats/QTS000026/QTD000504/QTD000504.all.tsv.gz	ENSG00000130921	12	122600289	A	G	chr12_122600289_A_G	35	0.21978	0.0832561	0.249388	0.142086	SNP	142	182	0.7918	ENSG00000130921	ENSG00000130921	1.065	rs2062506
QTS000026	ftp://ftp.ebi.ac.uk/pub/databases/spot/eQTL/sumstats/QTS000026/QTD000504/QTD000504.all.tsv.gz	ENSG00000139697	12	122600289	A	G	chr12_122600289_A_G	35	0.21978	0.437772	-0.0833722	0.106878	SNP	142	182	0.7918	ENSG00000139697	ENSG00000139697	38.658	rs2062506
QTS000026	ftp://ftp.ebi.ac.uk/pub/databases/spot/eQTL/sumstats/QTS000026/QTD000504/QTD000504.all.tsv.gz	ENSG00000139718	12	122600289	A	G	chr12_122600289_A_G	35	0.21978	0.153533	-0.211845	0.146955	SNP	142	182	0.7918	ENSG00000139718	ENSG00000139718	40.338	rs2062506
QTS000026	ftp://ftp.ebi.ac.uk/pub/databases/spot/eQTL/sumstats/QTS000026/QTD000504/QTD000504.all.tsv.gz	ENSG00000139719	12	122600289	A	G	chr12_122600289_A_G	35	0.21978	0.897703	-0.0171847	0.133221	SNP	142	182	0.7918	ENSG00000139719	ENSG00000139719	7.334	rs2062506
QTS000026	ftp://ftp.ebi.ac.uk/pub/databases/spot/eQTL/sumstats/QTS000026/QTD000504/QTD000504.all.tsv.gz	ENSG00000139722	12	122600289	A	G	chr12_122600289_A_G	35	0.21978	0.623617	-0.0407223	0.0826446	SNP	142	182	0.7918	ENSG00000139722	ENSG00000139722	34.072	rs2062506
QTS000026	ftp://ftp.ebi.ac.uk/pub/databases/spot/eQTL/sumstats/QTS000026/QTD000504/QTD000504.all.tsv.gz	ENSG00000139725	12	122600289	A	G	chr12_122600289_A_G	35	0.21978	0.042141	-0.270781	0.131003	SNP	142	182	0.7918	ENSG00000139725	ENSG00000139725	16.621	rs2062506
QTS000026	ftp://ftp.ebi.ac.uk/pub/databases/spot/eQTL/sumstats/QTS000026/QTD000504/QTD000504.all.tsv.gz	ENSG00000139726	12	122600289	A	G	chr12_122600289_A_G	35	0.21978	0.131801	0.242862	0.159417	SNP	142	182	0.7918	ENSG00000139726	ENSG00000139726	54.867	rs2062506
QTS000026	ftp://ftp.ebi.ac.uk/pub/databases/spot/eQTL/sumstats/QTS000026/QTD000504/QTD000504.all.tsv.gz	ENSG00000150977	12	122600289	A	G	chr12_122600289_A_G	35	0.21978	0.339868	0.152615	0.158898	SNP	142	182	0.7918	ENSG00000150977	ENSG00000150977	377.636	rs2062506
QTS000026	ftp://ftp.ebi.ac.uk/pub/databases/spot/eQTL/sumstats/QTS000026/QTD000504/QTD000504.all.tsv.gz	ENSG00000175727	12	122600289	A	G	chr12_122600289_A_G	35	0.21978	0.00378903	-0.346746	0.116079	SNP	142	182	0.7918	ENSG00000175727	ENSG00000175727	69.053	rs2062506
QTS000026	ftp://ftp.ebi.ac.uk/pub/databases/spot/eQTL/sumstats/QTS000026/QTD000504/QTD000504.all.tsv.gz	ENSG00000182196	12	122600289	A	G	chr12_122600289_A_G	35	0.21978	0.453226	0.148093	0.196431	SNP	142	182	0.7918	ENSG00000182196	ENSG00000182196	1.406	rs2062506
QTS000026	ftp://ftp.ebi.ac.uk/pub/databases/spot/eQTL/sumstats/QTS000026/QTD000504/QTD000504.all.tsv.gz	ENSG00000182782	12	122600289	A	G	chr12_122600289_A_G	35	0.21978	0.628104	-0.0744171	0.153005	SNP	142	182	0.7918	ENSG00000182782	ENSG00000182782	83.163	rs2062506
QTS000026	ftp://ftp.ebi.ac.uk/pub/databases/spot/eQTL/sumstats/QTS000026/QTD000504/QTD000504.all.tsv.gz	ENSG00000183955	12	122600289	A	G	chr12_122600289_A_G	35	0.21978	0.318484	0.103634	0.103204	SNP	142	182	0.7918	ENSG00000183955	ENSG00000183955	27.917	rs2062506
QTS000026	ftp://ftp.ebi.ac.uk/pub/databases/spot/eQTL/sumstats/QTS000026/QTD000504/QTD000504.all.tsv.gz	ENSG00000184047	12	122600289	A	G	chr12_122600289_A_G	35	0.21978	0.806954	-0.0361397	0.147382	SNP	142	182	0.7918	ENSG00000184047	ENSG00000184047	7.475	rs2062506
QTS000026	ftp://ftp.ebi.ac.uk/pub/databases/spot/eQTL/sumstats/QTS000026/QTD000504/QTD000504.all.tsv.gz	ENSG00000184209	12	122600289	A	G	chr12_122600289_A_G	35	0.21978	0.124234	0.278702	0.179294	SNP	142	182	0.7918	ENSG00000184209	ENSG00000184209	10.646	rs2062506
QTS000026	ftp://ftp.ebi.ac.uk/pub/databases/spot/eQTL/sumstats/QTS000026/QTD000504/QTD000504.all.tsv.gz	ENSG00000184445	12	122600289	A	G	chr12_122600289_A_G	35	0.21978	0.000219976	0.583549	0.150363	SNP	142	182	0.7918	ENSG00000184445	ENSG00000184445	7.194	rs2062506
QTS000026	ftp://ftp.ebi.ac.uk/pub/databases/spot/eQTL/sumstats/QTS000026/QTD000504/QTD000504.all.tsv.gz	ENSG00000188735	12	122600289	A	G	chr12_122600289_A_G	35	0.21978	0.887628	-0.0262777	0.18534	SNP	142	182	0.7918	ENSG00000188735	ENSG00000188735	3.46	rs2062506
QTS000026	ftp://ftp.ebi.ac.uk/pub/databases/spot/eQTL/sumstats/QTS000026/QTD000504/QTD000504.all.tsv.gz	ENSG00000212694	12	122600289	A	G	chr12_122600289_A_G	35	0.21978	0.527112	-0.0970078	0.152685	SNP	142	182	0.7918	ENSG00000212694	ENSG00000212694	9.586	rs2062506
QTS000026	ftp://ftp.ebi.ac.uk/pub/databases/spot/eQTL/sumstats/QTS000026/QTD000504/QTD000504.all.tsv.gz	ENSG00000255398	12	122600289	A	G	chr12_122600289_A_G	35	0.21978	0.917023	0.0154987	0.148269	SNP	142	182	0.7918	ENSG00000255398	ENSG00000255398	119.68	rs2062506
QTS000026	ftp://ftp.ebi.ac.uk/pub/databases/spot/eQTL/sumstats/QTS000026/QTD000504/QTD000504.all.tsv.gz	ENSG00000256092	12	122600289	A	G	chr12_122600289_A_G	35	0.21978	0.406273	0.157932	0.189115	SNP	142	182	0.7918	ENSG00000256092	ENSG00000256092	1.142	rs2062506
QTS000026	ftp://ftp.ebi.ac.uk/pub/databases/spot/eQTL/sumstats/QTS000026/QTD000504/QTD000504.all.tsv.gz	ENSG00000256811	12	122600289	A	G	chr12_122600289_A_G	35	0.21978	0.00315257	0.450832	0.14783	SNP	142	182	0.7918	ENSG00000256811	ENSG00000256811	0	rs2062506
QTS000026	ftp://ftp.ebi.ac.uk/pub/databases/spot/eQTL/sumstats/QTS000026/QTD000504/QTD000504.all.tsv.gz	ENSG00000269980	12	122600289	A	G	chr12_122600289_A_G	35	0.21978	0.115078	0.253585	0.159084	SNP	142	182	0.7918	ENSG00000269980	ENSG00000269980	0	rs2062506
QTS000026	ftp://ftp.ebi.ac.uk/pub/databases/spot/eQTL/sumstats/QTS000026/QTD000504/QTD000504.all.tsv.gz	ENSG00000274191	12	122600289	A	G	chr12_122600289_A_G	35	0.21978	0.197241	0.220663	0.16963	SNP	142	182	0.7918	ENSG00000274191	ENSG00000274191	0.543	rs2062506
QTS000026	ftp://ftp.ebi.ac.uk/pub/databases/spot/eQTL/sumstats/QTS000026/QTD000504/QTD000504.all.tsv.gz	ENSG00000274427	12	122600289	A	G	chr12_122600289_A_G	35	0.21978	0.255042	0.145548	0.126911	SNP	142	182	0.7918	ENSG00000274427	ENSG00000274427	0	rs2062506
QTS000026	ftp://ftp.ebi.ac.uk/pub/databases/spot/eQTL/sumstats/QTS000026/QTD000504/QTD000504.all.tsv.gz	ENSG00000275265	12	122600289	A	G	chr12_122600289_A_G	35	0.21978	0.464388	0.112186	0.15256	SNP	142	182	0.7918	ENSG00000275265	ENSG00000275265	0	rs2062506
QTS000026	ftp://ftp.ebi.ac.uk/pub/databases/spot/eQTL/sumstats/QTS000026/QTD000504/QTD000504.all.tsv.gz	ENSG00000276045	12	122600289	A	G	chr12_122600289_A_G	35	0.21978	0.683404	-0.043023	0.10509	SNP	142	182	0.7918	ENSG00000276045	ENSG00000276045	34.996	rs2062506
QTS000026	ftp://ftp.ebi.ac.uk/pub/databases/spot/eQTL/sumstats/QTS000026/QTD000504/QTD000504.all.tsv.gz	ENSG00000278084	12	122600289	A	G	chr12_122600289_A_G	35	0.21978	0.293725	0.187951	0.177766	SNP	142	182	0.7918	ENSG00000278084	ENSG00000278084	0	rs2062506
QTS000026	ftp://ftp.ebi.ac.uk/pub/databases/spot/eQTL/sumstats/QTS000026/QTD000504/QTD000504.all.tsv.gz	ENSG00000278112	12	122600289	A	G	chr12_122600289_A_G	35	0.21978	0.176422	-0.159389	0.116808	SNP	142	182	0.7918	ENSG00000278112	ENSG00000278112	0	rs2062506
QTS000026	ftp://ftp.ebi.ac.uk/pub/databases/spot/eQTL/sumstats/QTS000026/QTD000504/QTD000504.all.tsv.gz	ENSG00000286586	12	122600289	A	G	chr12_122600289_A_G	35	0.21978	0.0529918	0.353506	0.179841	SNP	142	182	0.7918	ENSG00000286586	ENSG00000286586	0	rs2062506
QTS000026	ftp://ftp.ebi.ac.uk/pub/databases/spot/eQTL/sumstats/QTS000026/QTD000504/QTD000504.all.tsv.gz	ENSG00000033030	12	122601207	C	T	chr12_122601207_C_T	33	0.192308	0.553837	-0.140793	0.236763	SNP	37	182	0.62256	ENSG00000033030	ENSG00000033030	24.87	rs11058904
QTS000026	ftp://ftp.ebi.ac.uk/pub/databases/spot/eQTL/sumstats/QTS000026/QTD000504/QTD000504.all.tsv.gz	ENSG00000051825	12	122601207	C	T	chr12_122601207_C_T	33	0.192308	0.548436	0.136359	0.226209	SNP	37	182	0.62256	ENSG00000051825	ENSG00000051825	12.458	rs11058904
QTS000026	ftp://ftp.ebi.ac.uk/pub/databases/spot/eQTL/sumstats/QTS000026/QTD000504/QTD000504.all.tsv.gz	ENSG00000086598	12	122601207	C	T	chr12_122601207_C_T	33	0.192308	0.0345234	0.400524	0.186065	SNP	37	182	0.62256	ENSG00000086598	ENSG00000086598	189.745	rs11058904
QTS000026	ftp://ftp.ebi.ac.uk/pub/databases/spot/eQTL/sumstats/QTS000026/QTD000504/QTD000504.all.tsv.gz	ENSG00000090975	12	122601207	C	T	chr12_122601207_C_T	33	0.192308	0.715475	-0.0851116	0.232625	SNP	37	182	0.62256	ENSG00000090975	ENSG00000090975	1.06	rs11058904
QTS000026	ftp://ftp.ebi.ac.uk/pub/databases/spot/eQTL/sumstats/QTS000026/QTD000504/QTD000504.all.tsv.gz	ENSG00000110801	12	122601207	C	T	chr12_122601207_C_T	33	0.192308	0.103957	-0.273047	0.165917	SNP	37	182	0.62256	ENSG00000110801	ENSG00000110801	3.714	rs11058904
QTS000026	ftp://ftp.ebi.ac.uk/pub/databases/spot/eQTL/sumstats/QTS000026/QTD000504/QTD000504.all.tsv.gz	ENSG00000110987	12	122601207	C	T	chr12_122601207_C_T	33	0.192308	0.245747	-0.233235	0.199384	SNP	37	182	0.62256	ENSG00000110987	ENSG00000110987	1.08	rs11058904
QTS000026	ftp://ftp.ebi.ac.uk/pub/databases/spot/eQTL/sumstats/QTS000026/QTD000504/QTD000504.all.tsv.gz	ENSG00000111011	12	122601207	C	T	chr12_122601207_C_T	33	0.192308	0.162661	-0.211266	0.149849	SNP	37	182	0.62256	ENSG00000111011	ENSG00000111011	108.275	rs11058904
QTS000026	ftp://ftp.ebi.ac.uk/pub/databases/spot/eQTL/sumstats/QTS000026/QTD000504/QTD000504.all.tsv.gz	ENSG00000111325	12	122601207	C	T	chr12_122601207_C_T	33	0.192308	0.532572	-0.118945	0.189721	SNP	37	182	0.62256	ENSG00000111325	ENSG00000111325	1.618	rs11058904
QTS000026	ftp://ftp.ebi.ac.uk/pub/databases/spot/eQTL/sumstats/QTS000026/QTD000504/QTD000504.all.tsv.gz	ENSG00000111328	12	122601207	C	T	chr12_122601207_C_T	33	0.192308	0.737156	0.0595086	0.17666	SNP	37	182	0.62256	ENSG00000111328	ENSG00000111328	26.196	rs11058904
QTS000026	ftp://ftp.ebi.ac.uk/pub/databases/spot/eQTL/sumstats/QTS000026/QTD000504/QTD000504.all.tsv.gz	ENSG00000130779	12	122601207	C	T	chr12_122601207_C_T	33	0.192308	0.0851236	0.236121	0.135356	SNP	37	182	0.62256	ENSG00000130779	ENSG00000130779	41.92	rs11058904
QTS000026	ftp://ftp.ebi.ac.uk/pub/databases/spot/eQTL/sumstats/QTS000026/QTD000504/QTD000504.all.tsv.gz	ENSG00000130921	12	122601207	C	T	chr12_122601207_C_T	33	0.192308	0.459316	0.140332	0.18868	SNP	37	182	0.62256	ENSG00000130921	ENSG00000130921	1.065	rs11058904
QTS000026	ftp://ftp.ebi.ac.uk/pub/databases/spot/eQTL/sumstats/QTS000026/QTD000504/QTD000504.all.tsv.gz	ENSG00000139697	12	122601207	C	T	chr12_122601207_C_T	33	0.192308	0.621853	0.069321	0.139972	SNP	37	182	0.62256	ENSG00000139697	ENSG00000139697	38.658	rs11058904
QTS000026	ftp://ftp.ebi.ac.uk/pub/databases/spot/eQTL/sumstats/QTS000026/QTD000504/QTD000504.all.tsv.gz	ENSG00000139718	12	122601207	C	T	chr12_122601207_C_T	33	0.192308	0.125994	-0.296448	0.191615	SNP	37	182	0.62256	ENSG00000139718	ENSG00000139718	40.338	rs11058904
QTS000026	ftp://ftp.ebi.ac.uk/pub/databases/spot/eQTL/sumstats/QTS000026/QTD000504/QTD000504.all.tsv.gz	ENSG00000139719	12	122601207	C	T	chr12_122601207_C_T	33	0.192308	0.974864	0.00550293	0.174076	SNP	37	182	0.62256	ENSG00000139719	ENSG00000139719	7.334	rs11058904
QTS000026	ftp://ftp.ebi.ac.uk/pub/databases/spot/eQTL/sumstats/QTS000026/QTD000504/QTD000504.all.tsv.gz	ENSG00000139722	12	122601207	C	T	chr12_122601207_C_T	33	0.192308	0.0530007	-0.207373	0.105502	SNP	37	182	0.62256	ENSG00000139722	ENSG00000139722	34.072	rs11058904
QTS000026	ftp://ftp.ebi.ac.uk/pub/databases/spot/eQTL/sumstats/QTS000026/QTD000504/QTD000504.all.tsv.gz	ENSG00000139725	12	122601207	C	T	chr12_122601207_C_T	33	0.192308	0.348576	-0.164949	0.174885	SNP	37	182	0.62256	ENSG00000139725	ENSG00000139725	16.621	rs11058904
QTS000026	ftp://ftp.ebi.ac.uk/pub/databases/spot/eQTL/sumstats/QTS000026/QTD000504/QTD000504.all.tsv.gz	ENSG00000139726	12	122601207	C	T	chr12_122601207_C_T	33	0.192308	0.0895859	0.356709	0.207444	SNP	37	182	0.62256	ENSG00000139726	ENSG00000139726	54.867	rs11058904
QTS000026	ftp://ftp.ebi.ac.uk/pub/databases/spot/eQTL/sumstats/QTS000026/QTD000504/QTD000504.all.tsv.gz	ENSG00000150977	12	122601207	C	T	chr12_122601207_C_T	33	0.192308	0.809229	-0.0505798	0.208781	SNP	37	182	0.62256	ENSG00000150977	ENSG00000150977	377.636	rs11058904
QTS000026	ftp://ftp.ebi.ac.uk/pub/databases/spot/eQTL/sumstats/QTS000026/QTD000504/QTD000504.all.tsv.gz	ENSG00000175727	12	122601207	C	T	chr12_122601207_C_T	33	0.192308	0.0542513	-0.305836	0.156432	SNP	37	182	0.62256	ENSG00000175727	ENSG00000175727	69.053	rs11058904
QTS000026	ftp://ftp.ebi.ac.uk/pub/databases/spot/eQTL/sumstats/QTS000026/QTD000504/QTD000504.all.tsv.gz	ENSG00000182196	12	122601207	C	T	chr12_122601207_C_T	33	0.192308	0.0416849	0.519219	0.250622	SNP	37	182	0.62256	ENSG00000182196	ENSG00000182196	1.406	rs11058904
QTS000026	ftp://ftp.ebi.ac.uk/pub/databases/spot/eQTL/sumstats/QTS000026/QTD000504/QTD000504.all.tsv.gz	ENSG00000182782	12	122601207	C	T	chr12_122601207_C_T	33	0.192308	0.856041	0.0364384	0.200174	SNP	37	182	0.62256	ENSG00000182782	ENSG00000182782	83.163	rs11058904
QTS000026	ftp://ftp.ebi.ac.uk/pub/databases/spot/eQTL/sumstats/QTS000026/QTD000504/QTD000504.all.tsv.gz	ENSG00000183955	12	122601207	C	T	chr12_122601207_C_T	33	0.192308	0.336867	0.130383	0.134905	SNP	37	182	0.62256	ENSG00000183955	ENSG00000183955	27.917	rs11058904
QTS000026	ftp://ftp.ebi.ac.uk/pub/databases/spot/eQTL/sumstats/QTS000026/QTD000504/QTD000504.all.tsv.gz	ENSG00000184047	12	122601207	C	T	chr12_122601207_C_T	33	0.192308	0.212061	-0.239947	0.19066	SNP	37	182	0.62256	ENSG00000184047	ENSG00000184047	7.475	rs11058904
QTS000026	ftp://ftp.ebi.ac.uk/pub/databases/spot/eQTL/sumstats/QTS000026/QTD000504/QTD000504.all.tsv.gz	ENSG00000184209	12	122601207	C	T	chr12_122601207_C_T	33	0.192308	0.296103	0.248535	0.236235	SNP	37	182	0.62256	ENSG00000184209	ENSG00000184209	10.646	rs11058904
QTS000026	ftp://ftp.ebi.ac.uk/pub/databases/spot/eQTL/sumstats/QTS000026/QTD000504/QTD000504.all.tsv.gz	ENSG00000184445	12	122601207	C	T	chr12_122601207_C_T	33	0.192308	0.328806	-0.210021	0.213689	SNP	37	182	0.62256	ENSG00000184445	ENSG00000184445	7.194	rs11058904
QTS000026	ftp://ftp.ebi.ac.uk/pub/databases/spot/eQTL/sumstats/QTS000026/QTD000504/QTD000504.all.tsv.gz	ENSG00000188735	12	122601207	C	T	chr12_122601207_C_T	33	0.192308	0.998115	0.00057401	0.242186	SNP	37	182	0.62256	ENSG00000188735	ENSG00000188735	3.46	rs11058904
QTS000026	ftp://ftp.ebi.ac.uk/pub/databases/spot/eQTL/sumstats/QTS000026/QTD000504/QTD000504.all.tsv.gz	ENSG00000212694	12	122601207	C	T	chr12_122601207_C_T	33	0.192308	0.292152	-0.21062	0.198554	SNP	37	182	0.62256	ENSG00000212694	ENSG00000212694	9.586	rs11058904
QTS000026	ftp://ftp.ebi.ac.uk/pub/databases/spot/eQTL/sumstats/QTS000026/QTD000504/QTD000504.all.tsv.gz	ENSG00000255398	12	122601207	C	T	chr12_122601207_C_T	33	0.192308	0.30508	0.198654	0.192388	SNP	37	182	0.62256	ENSG00000255398	ENSG00000255398	119.68	rs11058904
QTS000026	ftp://ftp.ebi.ac.uk/pub/databases/spot/eQTL/sumstats/QTS000026/QTD000504/QTD000504.all.tsv.gz	ENSG00000256092	12	122601207	C	T	chr12_122601207_C_T	33	0.192308	0.571074	0.140921	0.24769	SNP	37	182	0.62256	ENSG00000256092	ENSG00000256092	1.142	rs11058904
QTS000026	ftp://ftp.ebi.ac.uk/pub/databases/spot/eQTL/sumstats/QTS000026/QTD000504/QTD000504.all.tsv.gz	ENSG00000256811	12	122601207	C	T	chr12_122601207_C_T	33	0.192308	0.0128908	0.500236	0.196412	SNP	37	182	0.62256	ENSG00000256811	ENSG00000256811	0	rs11058904
QTS000026	ftp://ftp.ebi.ac.uk/pub/databases/spot/eQTL/sumstats/QTS000026/QTD000504/QTD000504.all.tsv.gz	ENSG00000269980	12	122601207	C	T	chr12_122601207_C_T	33	0.192308	0.192047	0.274999	0.208927	SNP	37	182	0.62256	ENSG00000269980	ENSG00000269980	0	rs11058904
QTS000026	ftp://ftp.ebi.ac.uk/pub/databases/spot/eQTL/sumstats/QTS000026/QTD000504/QTD000504.all.tsv.gz	ENSG00000274191	12	122601207	C	T	chr12_122601207_C_T	33	0.192308	0.346323	0.211102	0.222769	SNP	37	182	0.62256	ENSG00000274191	ENSG00000274191	0.543	rs11058904
QTS000026	ftp://ftp.ebi.ac.uk/pub/databases/spot/eQTL/sumstats/QTS000026/QTD000504/QTD000504.all.tsv.gz	ENSG00000274427	12	122601207	C	T	chr12_122601207_C_T	33	0.192308	0.817131	0.0387931	0.167183	SNP	37	182	0.62256	ENSG00000274427	ENSG00000274427	0	rs11058904
QTS000026	ftp://ftp.ebi.ac.uk/pub/databases/spot/eQTL/sumstats/QTS000026/QTD000504/QTD000504.all.tsv.gz	ENSG00000275265	12	122601207	C	T	chr12_122601207_C_T	33	0.192308	0.0892958	0.337764	0.196246	SNP	37	182	0.62256	ENSG00000275265	ENSG00000275265	0	rs11058904
QTS000026	ftp://ftp.ebi.ac.uk/pub/databases/spot/eQTL/sumstats/QTS000026/QTD000504/QTD000504.all.tsv.gz	ENSG00000276045	12	122601207	C	T	chr12_122601207_C_T	33	0.192308	0.455426	0.102745	0.136949	SNP	37	182	0.62256	ENSG00000276045	ENSG00000276045	34.996	rs11058904
QTS000026	ftp://ftp.ebi.ac.uk/pub/databases/spot/eQTL/sumstats/QTS000026/QTD000504/QTD000504.all.tsv.gz	ENSG00000278084	12	122601207	C	T	chr12_122601207_C_T	33	0.192308	0.672656	0.0991161	0.233683	SNP	37	182	0.62256	ENSG00000278084	ENSG00000278084	0	rs11058904
QTS000026	ftp://ftp.ebi.ac.uk/pub/databases/spot/eQTL/sumstats/QTS000026/QTD000504/QTD000504.all.tsv.gz	ENSG00000278112	12	122601207	C	T	chr12_122601207_C_T	33	0.192308	0.138107	-0.228152	0.152238	SNP	37	182	0.62256	ENSG00000278112	ENSG00000278112	0	rs11058904
QTS000026	ftp://ftp.ebi.ac.uk/pub/databases/spot/eQTL/sumstats/QTS000026/QTD000504/QTD000504.all.tsv.gz	ENSG00000286586	12	122601207	C	T	chr12_122601207_C_T	33	0.192308	0.798475	0.061688	0.240764	SNP	37	182	0.62256	ENSG00000286586	ENSG00000286586	0	rs11058904
QTS000026	ftp://ftp.ebi.ac.uk/pub/databases/spot/eQTL/sumstats/QTS000026/QTD000504/QTD000504.all.tsv.gz	ENSG00000033030	12	122602895	A	G	chr12_122602895_A_G	35	0.21978	0.118868	0.28203	0.1788	SNP	142	182	0.79399	ENSG00000033030	ENSG00000033030	24.87	rs7307735
QTS000026	ftp://ftp.ebi.ac.uk/pub/databases/spot/eQTL/sumstats/QTS000026/QTD000504/QTD000504.all.tsv.gz	ENSG00000051825	12	122602895	A	G	chr12_122602895_A_G	35	0.21978	0.783053	0.0479489	0.173528	SNP	142	182	0.79399	ENSG00000051825	ENSG00000051825	12.458	rs7307735
QTS000026	ftp://ftp.ebi.ac.uk/pub/databases/spot/eQTL/sumstats/QTS000026/QTD000504/QTD000504.all.tsv.gz	ENSG00000086598	12	122602895	A	G	chr12_122602895_A_G	35	0.21978	0.0929732	0.245032	0.144026	SNP	142	182	0.79399	ENSG00000086598	ENSG00000086598	189.745	rs7307735
QTS000026	ftp://ftp.ebi.ac.uk/pub/databases/spot/eQTL/sumstats/QTS000026/QTD000504/QTD000504.all.tsv.gz	ENSG00000090975	12	122602895	A	G	chr12_122602895_A_G	35	0.21978	0.460974	0.131625	0.17763	SNP	142	182	0.79399	ENSG00000090975	ENSG00000090975	1.06	rs7307735
QTS000026	ftp://ftp.ebi.ac.uk/pub/databases/spot/eQTL/sumstats/QTS000026/QTD000504/QTD000504.all.tsv.gz	ENSG00000110801	12	122602895	A	G	chr12_122602895_A_G	35	0.21978	0.0644616	-0.237132	0.126387	SNP	142	182	0.79399	ENSG00000110801	ENSG00000110801	3.714	rs7307735
QTS000026	ftp://ftp.ebi.ac.uk/pub/databases/spot/eQTL/sumstats/QTS000026/QTD000504/QTD000504.all.tsv.gz	ENSG00000110987	12	122602895	A	G	chr12_122602895_A_G	35	0.21978	0.876649	-0.0239852	0.154006	SNP	142	182	0.79399	ENSG00000110987	ENSG00000110987	1.08	rs7307735
QTS000026	ftp://ftp.ebi.ac.uk/pub/databases/spot/eQTL/sumstats/QTS000026/QTD000504/QTD000504.all.tsv.gz	ENSG00000111011	12	122602895	A	G	chr12_122602895_A_G	35	0.21978	0.128119	-0.176074	0.114457	SNP	142	182	0.79399	ENSG00000111011	ENSG00000111011	108.275	rs7307735
QTS000026	ftp://ftp.ebi.ac.uk/pub/databases/spot/eQTL/sumstats/QTS000026/QTD000504/QTD000504.all.tsv.gz	ENSG00000111325	12	122602895	A	G	chr12_122602895_A_G	35	0.21978	0.436306	-0.113517	0.145055	SNP	142	182	0.79399	ENSG00000111325	ENSG00000111325	1.618	rs7307735
QTS000026	ftp://ftp.ebi.ac.uk/pub/databases/spot/eQTL/sumstats/QTS000026/QTD000504/QTD000504.all.tsv.gz	ENSG00000111328	12	122602895	A	G	chr12_122602895_A_G	35	0.21978	0.0100299	0.342138	0.12955	SNP	142	182	0.79399	ENSG00000111328	ENSG00000111328	26.196	rs7307735
QTS000026	ftp://ftp.ebi.ac.uk/pub/databases/spot/eQTL/sumstats/QTS000026/QTD000504/QTD000504.all.tsv.gz	ENSG00000111364	12	122602895	A	G	chr12_122602895_A_G	35	0.21978	0.0367109	0.318967	0.149999	SNP	142	182	0.79399	ENSG00000111364	ENSG00000111364	23.999	rs7307735
QTS000026	ftp://ftp.ebi.ac.uk/pub/databases/spot/eQTL/sumstats/QTS000026/QTD000504/QTD000504.all.tsv.gz	ENSG00000130779	12	122602895	A	G	chr12_122602895_A_G	35	0.21978	0.185366	0.139629	0.104472	SNP	142	182	0.79399	ENSG00000130779	ENSG00000130779	41.92	rs7307735
QTS000026	ftp://ftp.ebi.ac.uk/pub/databases/spot/eQTL/sumstats/QTS000026/QTD000504/QTD000504.all.tsv.gz	ENSG00000130921	12	122602895	A	G	chr12_122602895_A_G	35	0.21978	0.0807607	0.251484	0.142092	SNP	142	182	0.79399	ENSG00000130921	ENSG00000130921	1.065	rs7307735
QTS000026	ftp://ftp.ebi.ac.uk/pub/databases/spot/eQTL/sumstats/QTS000026/QTD000504/QTD000504.all.tsv.gz	ENSG00000139697	12	122602895	A	G	chr12_122602895_A_G	35	0.21978	0.436653	-0.0836063	0.106916	SNP	142	182	0.79399	ENSG00000139697	ENSG00000139697	38.658	rs7307735
QTS000026	ftp://ftp.ebi.ac.uk/pub/databases/spot/eQTL/sumstats/QTS000026/QTD000504/QTD000504.all.tsv.gz	ENSG00000139718	12	122602895	A	G	chr12_122602895_A_G	35	0.21978	0.159814	-0.208779	0.147069	SNP	142	182	0.79399	ENSG00000139718	ENSG00000139718	40.338	rs7307735
QTS000026	ftp://ftp.ebi.ac.uk/pub/databases/spot/eQTL/sumstats/QTS000026/QTD000504/QTD000504.all.tsv.gz	ENSG00000139719	12	122602895	A	G	chr12_122602895_A_G	35	0.21978	0.925145	-0.0125636	0.133277	SNP	142	182	0.79399	ENSG00000139719	ENSG00000139719	7.334	rs7307735
QTS000026	ftp://ftp.ebi.ac.uk/pub/databases/spot/eQTL/sumstats/QTS000026/QTD000504/QTD000504.all.tsv.gz	ENSG00000139722	12	122602895	A	G	chr12_122602895_A_G	35	0.21978	0.650058	-0.0376662	0.0826946	SNP	142	182	0.79399	ENSG00000139722	ENSG00000139722	34.072	rs7307735
QTS000026	ftp://ftp.ebi.ac.uk/pub/databases/spot/eQTL/sumstats/QTS000026/QTD000504/QTD000504.all.tsv.gz	ENSG00000139725	12	122602895	A	G	chr12_122602895_A_G	35	0.21978	0.0428445	-0.269987	0.131076	SNP	142	182	0.79399	ENSG00000139725	ENSG00000139725	16.621	rs7307735
QTS000026	ftp://ftp.ebi.ac.uk/pub/databases/spot/eQTL/sumstats/QTS000026/QTD000504/QTD000504.all.tsv.gz	ENSG00000139726	12	122602895	A	G	chr12_122602895_A_G	35	0.21978	0.134346	0.241387	0.159508	SNP	142	182	0.79399	ENSG00000139726	ENSG00000139726	54.867	rs7307735
QTS000026	ftp://ftp.ebi.ac.uk/pub/databases/spot/eQTL/sumstats/QTS000026/QTD000504/QTD000504.all.tsv.gz	ENSG00000150977	12	122602895	A	G	chr12_122602895_A_G	35	0.21978	0.341198	0.152255	0.158962	SNP	142	182	0.79399	ENSG00000150977	ENSG00000150977	377.636	rs7307735
QTS000026	ftp://ftp.ebi.ac.uk/pub/databases/spot/eQTL/sumstats/QTS000026/QTD000504/QTD000504.all.tsv.gz	ENSG00000175727	12	122602895	A	G	chr12_122602895_A_G	35	0.21978	0.0032668	-0.352107	0.115915	SNP	142	182	0.79399	ENSG00000175727	ENSG00000175727	69.053	rs7307735
QTS000026	ftp://ftp.ebi.ac.uk/pub/databases/spot/eQTL/sumstats/QTS000026/QTD000504/QTD000504.all.tsv.gz	ENSG00000182196	12	122602895	A	G	chr12_122602895_A_G	35	0.21978	0.421085	0.158867	0.196394	SNP	142	182	0.79399	ENSG00000182196	ENSG00000182196	1.406	rs7307735
QTS000026	ftp://ftp.ebi.ac.uk/pub/databases/spot/eQTL/sumstats/QTS000026/QTD000504/QTD000504.all.tsv.gz	ENSG00000182782	12	122602895	A	G	chr12_122602895_A_G	35	0.21978	0.671453	-0.0651982	0.153118	SNP	142	182	0.79399	ENSG00000182782	ENSG00000182782	83.163	rs7307735
QTS000026	ftp://ftp.ebi.ac.uk/pub/databases/spot/eQTL/sumstats/QTS000026/QTD000504/QTD000504.all.tsv.gz	ENSG00000183955	12	122602895	A	G	chr12_122602895_A_G	35	0.21978	0.307279	0.106085	0.10321	SNP	142	182	0.79399	ENSG00000183955	ENSG00000183955	27.917	rs7307735
QTS000026	ftp://ftp.ebi.ac.uk/pub/databases/spot/eQTL/sumstats/QTS000026/QTD000504/QTD000504.all.tsv.gz	ENSG00000184047	12	122602895	A	G	chr12_122602895_A_G	35	0.21978	0.810615	-0.0354543	0.147439	SNP	142	182	0.79399	ENSG00000184047	ENSG00000184047	7.475	rs7307735
QTS000026	ftp://ftp.ebi.ac.uk/pub/databases/spot/eQTL/sumstats/QTS000026/QTD000504/QTD000504.all.tsv.gz	ENSG00000184209	12	122602895	A	G	chr12_122602895_A_G	35	0.21978	0.131839	0.273384	0.179471	SNP	142	182	0.79399	ENSG00000184209	ENSG00000184209	10.646	rs7307735
QTS000026	ftp://ftp.ebi.ac.uk/pub/databases/spot/eQTL/sumstats/QTS000026/QTD000504/QTD000504.all.tsv.gz	ENSG00000184445	12	122602895	A	G	chr12_122602895_A_G	35	0.21978	0.000310292	0.570993	0.151063	SNP	142	182	0.79399	ENSG00000184445	ENSG00000184445	7.194	rs7307735
QTS000026	ftp://ftp.ebi.ac.uk/pub/databases/spot/eQTL/sumstats/QTS000026/QTD000504/QTD000504.all.tsv.gz	ENSG00000188735	12	122602895	A	G	chr12_122602895_A_G	35	0.21978	0.888415	-0.0261023	0.18541	SNP	142	182	0.79399	ENSG00000188735	ENSG00000188735	3.46	rs7307735
QTS000026	ftp://ftp.ebi.ac.uk/pub/databases/spot/eQTL/sumstats/QTS000026/QTD000504/QTD000504.all.tsv.gz	ENSG00000212694	12	122602895	A	G	chr12_122602895_A_G	35	0.21978	0.547264	-0.0923669	0.152781	SNP	142	182	0.79399	ENSG00000212694	ENSG00000212694	9.586	rs7307735
QTS000026	ftp://ftp.ebi.ac.uk/pub/databases/spot/eQTL/sumstats/QTS000026/QTD000504/QTD000504.all.tsv.gz	ENSG00000255398	12	122602895	A	G	chr12_122602895_A_G	35	0.21978	0.879005	0.0226538	0.148312	SNP	142	182	0.79399	ENSG00000255398	ENSG00000255398	119.68	rs7307735
QTS000026	ftp://ftp.ebi.ac.uk/pub/databases/spot/eQTL/sumstats/QTS000026/QTD000504/QTD000504.all.tsv.gz	ENSG00000256092	12	122602895	A	G	chr12_122602895_A_G	35	0.21978	0.367286	0.171447	0.189032	SNP	142	182	0.79399	ENSG00000256092	ENSG00000256092	1.142	rs7307735
QTS000026	ftp://ftp.ebi.ac.uk/pub/databases/spot/eQTL/sumstats/QTS000026/QTD000504/QTD000504.all.tsv.gz	ENSG00000256811	12	122602895	A	G	chr12_122602895_A_G	35	0.21978	0.00282992	0.455776	0.147692	SNP	142	182	0.79399	ENSG00000256811	ENSG00000256811	0	rs7307735
QTS000026	ftp://ftp.ebi.ac.uk/pub/databases/spot/eQTL/sumstats/QTS000026/QTD000504/QTD000504.all.tsv.gz	ENSG00000269980	12	122602895	A	G	chr12_122602895_A_G	35	0.21978	0.111438	0.256212	0.15909	SNP	142	182	0.79399	ENSG00000269980	ENSG00000269980	0	rs7307735
QTS000026	ftp://ftp.ebi.ac.uk/pub/databases/spot/eQTL/sumstats/QTS000026/QTD000504/QTD000504.all.tsv.gz	ENSG00000274191	12	122602895	A	G	chr12_122602895_A_G	35	0.21978	0.184939	0.226879	0.169587	SNP	142	182	0.79399	ENSG00000274191	ENSG00000274191	0.543	rs7307735
QTS000026	ftp://ftp.ebi.ac.uk/pub/databases/spot/eQTL/sumstats/QTS000026/QTD000504/QTD000504.all.tsv.gz	ENSG00000274427	12	122602895	A	G	chr12_122602895_A_G	35	0.21978	0.261802	0.143567	0.126989	SNP	142	182	0.79399	ENSG00000274427	ENSG00000274427	0	rs7307735
QTS000026	ftp://ftp.ebi.ac.uk/pub/databases/spot/eQTL/sumstats/QTS000026/QTD000504/QTD000504.all.tsv.gz	ENSG00000275265	12	122602895	A	G	chr12_122602895_A_G	35	0.21978	0.443447	0.117537	0.152565	SNP	142	182	0.79399	ENSG00000275265	ENSG00000275265	0	rs7307735
QTS000026	ftp://ftp.ebi.ac.uk/pub/databases/spot/eQTL/sumstats/QTS000026/QTD000504/QTD000504.all.tsv.gz	ENSG00000276045	12	122602895	A	G	chr12_122602895_A_G	35	0.21978	0.650988	-0.0477364	0.105103	SNP	142	182	0.79399	ENSG00000276045	ENSG00000276045	34.996	rs7307735
QTS000026	ftp://ftp.ebi.ac.uk/pub/databases/spot/eQTL/sumstats/QTS000026/QTD000504/QTD000504.all.tsv.gz	ENSG00000278084	12	122602895	A	G	chr12_122602895_A_G	35	0.21978	0.314245	0.180262	0.177938	SNP	142	182	0.79399	ENSG00000278084	ENSG00000278084	0	rs7307735
QTS000026	ftp://ftp.ebi.ac.uk/pub/databases/spot/eQTL/sumstats/QTS000026/QTD000504/QTD000504.all.tsv.gz	ENSG00000278112	12	122602895	A	G	chr12_122602895_A_G	35	0.21978	0.201294	-0.15082	0.117002	SNP	142	182	0.79399	ENSG00000278112	ENSG00000278112	0	rs7307735
QTS000026	ftp://ftp.ebi.ac.uk/pub/databases/spot/eQTL/sumstats/QTS000026/QTD000504/QTD000504.all.tsv.gz	ENSG00000286586	12	122602895	A	G	chr12_122602895_A_G	35	0.21978	0.0533973	0.353051	0.179924	SNP	142	182	0.79399	ENSG00000286586	ENSG00000286586	0	rs7307735
QTS000026	ftp://ftp.ebi.ac.uk/pub/databases/spot/eQTL/sumstats/QTS000026/QTD000504/QTD000504.all.tsv.gz	ENSG00000033030	12	122603646	T	C	chr12_122603646_T_C	17	0.0934066	0.43146	0.247461	0.312883	SNP	16	182	0.57613	ENSG00000033030	ENSG00000033030	24.87	rs143575566
QTS000026	ftp://ftp.ebi.ac.uk/pub/databases/spot/eQTL/sumstats/QTS000026/QTD000504/QTD000504.all.tsv.gz	ENSG00000051825	12	122603646	T	C	chr12_122603646_T_C	17	0.0934066	0.0567234	0.567028	0.293052	SNP	16	182	0.57613	ENSG00000051825	ENSG00000051825	12.458	rs143575566
QTS000026	ftp://ftp.ebi.ac.uk/pub/databases/spot/eQTL/sumstats/QTS000026/QTD000504/QTD000504.all.tsv.gz	ENSG00000086598	12	122603646	T	C	chr12_122603646_T_C	17	0.0934066	0.413532	0.20769	0.2526	SNP	16	182	0.57613	ENSG00000086598	ENSG00000086598	189.745	rs143575566
QTS000026	ftp://ftp.ebi.ac.uk/pub/databases/spot/eQTL/sumstats/QTS000026/QTD000504/QTD000504.all.tsv.gz	ENSG00000090975	12	122603646	T	C	chr12_122603646_T_C	17	0.0934066	0.103011	0.499798	0.302855	SNP	16	182	0.57613	ENSG00000090975	ENSG00000090975	1.06	rs143575566
QTS000026	ftp://ftp.ebi.ac.uk/pub/databases/spot/eQTL/sumstats/QTS000026/QTD000504/QTD000504.all.tsv.gz	ENSG00000110801	12	122603646	T	C	chr12_122603646_T_C	17	0.0934066	0.110406	-0.355008	0.219789	SNP	16	182	0.57613	ENSG00000110801	ENSG00000110801	3.714	rs143575566
QTS000026	ftp://ftp.ebi.ac.uk/pub/databases/spot/eQTL/sumstats/QTS000026/QTD000504/QTD000504.all.tsv.gz	ENSG00000110987	12	122603646	T	C	chr12_122603646_T_C	17	0.0934066	0.0949386	-0.442104	0.261449	SNP	16	182	0.57613	ENSG00000110987	ENSG00000110987	1.08	rs143575566
QTS000026	ftp://ftp.ebi.ac.uk/pub/databases/spot/eQTL/sumstats/QTS000026/QTD000504/QTD000504.all.tsv.gz	ENSG00000111011	12	122603646	T	C	chr12_122603646_T_C	17	0.0934066	0.485974	-0.140247	0.200311	SNP	16	182	0.57613	ENSG00000111011	ENSG00000111011	108.275	rs143575566
QTS000026	ftp://ftp.ebi.ac.uk/pub/databases/spot/eQTL/sumstats/QTS000026/QTD000504/QTD000504.all.tsv.gz	ENSG00000111325	12	122603646	T	C	chr12_122603646_T_C	17	0.0934066	0.613606	-0.127459	0.251387	SNP	16	182	0.57613	ENSG00000111325	ENSG00000111325	1.618	rs143575566
QTS000026	ftp://ftp.ebi.ac.uk/pub/databases/spot/eQTL/sumstats/QTS000026/QTD000504/QTD000504.all.tsv.gz	ENSG00000111328	12	122603646	T	C	chr12_122603646_T_C	17	0.0934066	0.378222	0.206386	0.232847	SNP	16	182	0.57613	ENSG00000111328	ENSG00000111328	26.196	rs143575566
QTS000026	ftp://ftp.ebi.ac.uk/pub/databases/spot/eQTL/sumstats/QTS000026/QTD000504/QTD000504.all.tsv.gz	ENSG00000111364	12	122603646	T	C	chr12_122603646_T_C	17	0.0934066	0.0344057	0.558246	0.259161	SNP	16	182	0.57613	ENSG00000111364	ENSG00000111364	23.999	rs143575566
QTS000026	ftp://ftp.ebi.ac.uk/pub/databases/spot/eQTL/sumstats/QTS000026/QTD000504/QTD000504.all.tsv.gz	ENSG00000130779	12	122603646	T	C	chr12_122603646_T_C	17	0.0934066	0.255542	-0.207573	0.181186	SNP	16	182	0.57613	ENSG00000130779	ENSG00000130779	41.92	rs143575566
QTS000026	ftp://ftp.ebi.ac.uk/pub/databases/spot/eQTL/sumstats/QTS000026/QTD000504/QTD000504.all.tsv.gz	ENSG00000130921	12	122603646	T	C	chr12_122603646_T_C	17	0.0934066	0.809061	0.0607647	0.250596	SNP	16	182	0.57613	ENSG00000130921	ENSG00000130921	1.065	rs143575566
QTS000026	ftp://ftp.ebi.ac.uk/pub/databases/spot/eQTL/sumstats/QTS000026/QTD000504/QTD000504.all.tsv.gz	ENSG00000139697	12	122603646	T	C	chr12_122603646_T_C	17	0.0934066	0.274998	-0.202475	0.184143	SNP	16	182	0.57613	ENSG00000139697	ENSG00000139697	38.658	rs143575566
QTS000026	ftp://ftp.ebi.ac.uk/pub/databases/spot/eQTL/sumstats/QTS000026/QTD000504/QTD000504.all.tsv.gz	ENSG00000139718	12	122603646	T	C	chr12_122603646_T_C	17	0.0934066	0.0358364	-0.534675	0.250228	SNP	16	182	0.57613	ENSG00000139718	ENSG00000139718	40.338	rs143575566
QTS000026	ftp://ftp.ebi.ac.uk/pub/databases/spot/eQTL/sumstats/QTS000026/QTD000504/QTD000504.all.tsv.gz	ENSG00000139719	12	122603646	T	C	chr12_122603646_T_C	17	0.0934066	0.659466	0.101818	0.230156	SNP	16	182	0.57613	ENSG00000139719	ENSG00000139719	7.334	rs143575566
QTS000026	ftp://ftp.ebi.ac.uk/pub/databases/spot/eQTL/sumstats/QTS000026/QTD000504/QTD000504.all.tsv.gz	ENSG00000139722	12	122603646	T	C	chr12_122603646_T_C	17	0.0934066	0.36431	0.12996	0.142398	SNP	16	182	0.57613	ENSG00000139722	ENSG00000139722	34.072	rs143575566
QTS000026	ftp://ftp.ebi.ac.uk/pub/databases/spot/eQTL/sumstats/QTS000026/QTD000504/QTD000504.all.tsv.gz	ENSG00000139725	12	122603646	T	C	chr12_122603646_T_C	17	0.0934066	0.124799	-0.355841	0.229268	SNP	16	182	0.57613	ENSG00000139725	ENSG00000139725	16.621	rs143575566
QTS000026	ftp://ftp.ebi.ac.uk/pub/databases/spot/eQTL/sumstats/QTS000026/QTD000504/QTD000504.all.tsv.gz	ENSG00000139726	12	122603646	T	C	chr12_122603646_T_C	17	0.0934066	0.264927	0.311801	0.277623	SNP	16	182	0.57613	ENSG00000139726	ENSG00000139726	54.867	rs143575566
QTS000026	ftp://ftp.ebi.ac.uk/pub/databases/spot/eQTL/sumstats/QTS000026/QTD000504/QTD000504.all.tsv.gz	ENSG00000150977	12	122603646	T	C	chr12_122603646_T_C	17	0.0934066	0.80326	-0.0690978	0.276389	SNP	16	182	0.57613	ENSG00000150977	ENSG00000150977	377.636	rs143575566
QTS000026	ftp://ftp.ebi.ac.uk/pub/databases/spot/eQTL/sumstats/QTS000026/QTD000504/QTD000504.all.tsv.gz	ENSG00000175727	12	122603646	T	C	chr12_122603646_T_C	17	0.0934066	0.362748	-0.193271	0.211076	SNP	16	182	0.57613	ENSG00000175727	ENSG00000175727	69.053	rs143575566
QTS000026	ftp://ftp.ebi.ac.uk/pub/databases/spot/eQTL/sumstats/QTS000026/QTD000504/QTD000504.all.tsv.gz	ENSG00000182196	12	122603646	T	C	chr12_122603646_T_C	17	0.0934066	0.989802	-0.00437342	0.341028	SNP	16	182	0.57613	ENSG00000182196	ENSG00000182196	1.406	rs143575566
QTS000026	ftp://ftp.ebi.ac.uk/pub/databases/spot/eQTL/sumstats/QTS000026/QTD000504/QTD000504.all.tsv.gz	ENSG00000182782	12	122603646	T	C	chr12_122603646_T_C	17	0.0934066	0.246479	-0.306834	0.262712	SNP	16	182	0.57613	ENSG00000182782	ENSG00000182782	83.163	rs143575566
QTS000026	ftp://ftp.ebi.ac.uk/pub/databases/spot/eQTL/sumstats/QTS000026/QTD000504/QTD000504.all.tsv.gz	ENSG00000183955	12	122603646	T	C	chr12_122603646_T_C	17	0.0934066	0.991806	-0.0018515	0.179688	SNP	16	182	0.57613	ENSG00000183955	ENSG00000183955	27.917	rs143575566
QTS000026	ftp://ftp.ebi.ac.uk/pub/databases/spot/eQTL/sumstats/QTS000026/QTD000504/QTD000504.all.tsv.gz	ENSG00000184047	12	122603646	T	C	chr12_122603646_T_C	17	0.0934066	0.183701	-0.338173	0.252055	SNP	16	182	0.57613	ENSG00000184047	ENSG00000184047	7.475	rs143575566
QTS000026	ftp://ftp.ebi.ac.uk/pub/databases/spot/eQTL/sumstats/QTS000026/QTD000504/QTD000504.all.tsv.gz	ENSG00000184209	12	122603646	T	C	chr12_122603646_T_C	17	0.0934066	0.402978	0.263704	0.313555	SNP	16	182	0.57613	ENSG00000184209	ENSG00000184209	10.646	rs143575566
QTS000026	ftp://ftp.ebi.ac.uk/pub/databases/spot/eQTL/sumstats/QTS000026/QTD000504/QTD000504.all.tsv.gz	ENSG00000184445	12	122603646	T	C	chr12_122603646_T_C	17	0.0934066	0.0043958	0.792138	0.269795	SNP	16	182	0.57613	ENSG00000184445	ENSG00000184445	7.194	rs143575566
QTS000026	ftp://ftp.ebi.ac.uk/pub/databases/spot/eQTL/sumstats/QTS000026/QTD000504/QTD000504.all.tsv.gz	ENSG00000188735	12	122603646	T	C	chr12_122603646_T_C	17	0.0934066	0.374096	0.285167	0.318947	SNP	16	182	0.57613	ENSG00000188735	ENSG00000188735	3.46	rs143575566
QTS000026	ftp://ftp.ebi.ac.uk/pub/databases/spot/eQTL/sumstats/QTS000026/QTD000504/QTD000504.all.tsv.gz	ENSG00000212694	12	122603646	T	C	chr12_122603646_T_C	17	0.0934066	0.312809	0.267248	0.263015	SNP	16	182	0.57613	ENSG00000212694	ENSG00000212694	9.586	rs143575566
QTS000026	ftp://ftp.ebi.ac.uk/pub/databases/spot/eQTL/sumstats/QTS000026/QTD000504/QTD000504.all.tsv.gz	ENSG00000255398	12	122603646	T	C	chr12_122603646_T_C	17	0.0934066	0.186011	-0.338335	0.253521	SNP	16	182	0.57613	ENSG00000255398	ENSG00000255398	119.68	rs143575566
QTS000026	ftp://ftp.ebi.ac.uk/pub/databases/spot/eQTL/sumstats/QTS000026/QTD000504/QTD000504.all.tsv.gz	ENSG00000256092	12	122603646	T	C	chr12_122603646_T_C	17	0.0934066	0.986176	0.00571238	0.328604	SNP	16	182	0.57613	ENSG00000256092	ENSG00000256092	1.142	rs143575566
QTS000026	ftp://ftp.ebi.ac.uk/pub/databases/spot/eQTL/sumstats/QTS000026/QTD000504/QTD000504.all.tsv.gz	ENSG00000256811	12	122603646	T	C	chr12_122603646_T_C	17	0.0934066	0.137926	-0.400281	0.26697	SNP	16	182	0.57613	ENSG00000256811	ENSG00000256811	0	rs143575566
QTS000026	ftp://ftp.ebi.ac.uk/pub/databases/spot/eQTL/sumstats/QTS000026/QTD000504/QTD000504.all.tsv.gz	ENSG00000269980	12	122603646	T	C	chr12_122603646_T_C	17	0.0934066	0.934313	-0.0231303	0.279711	SNP	16	182	0.57613	ENSG00000269980	ENSG00000269980	0	rs143575566
QTS000026	ftp://ftp.ebi.ac.uk/pub/databases/spot/eQTL/sumstats/QTS000026/QTD000504/QTD000504.all.tsv.gz	ENSG00000274191	12	122603646	T	C	chr12_122603646_T_C	17	0.0934066	0.428604	0.23511	0.295423	SNP	16	182	0.57613	ENSG00000274191	ENSG00000274191	0.543	rs143575566
QTS000026	ftp://ftp.ebi.ac.uk/pub/databases/spot/eQTL/sumstats/QTS000026/QTD000504/QTD000504.all.tsv.gz	ENSG00000274427	12	122603646	T	C	chr12_122603646_T_C	17	0.0934066	0.199661	0.283345	0.219007	SNP	16	182	0.57613	ENSG00000274427	ENSG00000274427	0	rs143575566
QTS000026	ftp://ftp.ebi.ac.uk/pub/databases/spot/eQTL/sumstats/QTS000026/QTD000504/QTD000504.all.tsv.gz	ENSG00000275265	12	122603646	T	C	chr12_122603646_T_C	17	0.0934066	0.0501964	-0.51375	0.258176	SNP	16	182	0.57613	ENSG00000275265	ENSG00000275265	0	rs143575566
QTS000026	ftp://ftp.ebi.ac.uk/pub/databases/spot/eQTL/sumstats/QTS000026/QTD000504/QTD000504.all.tsv.gz	ENSG00000276045	12	122603646	T	C	chr12_122603646_T_C	17	0.0934066	0.543294	-0.110838	0.181527	SNP	16	182	0.57613	ENSG00000276045	ENSG00000276045	34.996	rs143575566
QTS000026	ftp://ftp.ebi.ac.uk/pub/databases/spot/eQTL/sumstats/QTS000026/QTD000504/QTD000504.all.tsv.gz	ENSG00000278084	12	122603646	T	C	chr12_122603646_T_C	17	0.0934066	0.505337	-0.206691	0.30882	SNP	16	182	0.57613	ENSG00000278084	ENSG00000278084	0	rs143575566
QTS000026	ftp://ftp.ebi.ac.uk/pub/databases/spot/eQTL/sumstats/QTS000026/QTD000504/QTD000504.all.tsv.gz	ENSG00000278112	12	122603646	T	C	chr12_122603646_T_C	17	0.0934066	0.404956	0.170476	0.203561	SNP	16	182	0.57613	ENSG00000278112	ENSG00000278112	0	rs143575566
QTS000026	ftp://ftp.ebi.ac.uk/pub/databases/spot/eQTL/sumstats/QTS000026/QTD000504/QTD000504.all.tsv.gz	ENSG00000286586	12	122603646	T	C	chr12_122603646_T_C	17	0.0934066	0.26402	-0.355865	0.316252	SNP	16	182	0.57613	ENSG00000286586	ENSG00000286586	0	rs143575566
QTS000026	ftp://ftp.ebi.ac.uk/pub/databases/spot/eQTL/sumstats/QTS000026/QTD000504/QTD000504.all.tsv.gz	ENSG00000033030	12	122603804	A	G	chr12_122603804_A_G	46	0.302198	0.557235	-0.0993002	0.168431	SNP	55	182	0.91741	ENSG00000033030	ENSG00000033030	24.87	rs57721222
QTS000026	ftp://ftp.ebi.ac.uk/pub/databases/spot/eQTL/sumstats/QTS000026/QTD000504/QTD000504.all.tsv.gz	ENSG00000051825	12	122603804	A	G	chr12_122603804_A_G	46	0.302198	0.557029	0.0949296	0.160934	SNP	55	182	0.91741	ENSG00000051825	ENSG00000051825	12.458	rs57721222
QTS000026	ftp://ftp.ebi.ac.uk/pub/databases/spot/eQTL/sumstats/QTS000026/QTD000504/QTD000504.all.tsv.gz	ENSG00000086598	12	122603804	A	G	chr12_122603804_A_G	46	0.302198	0.060295	0.25399	0.133186	SNP	55	182	0.91741	ENSG00000086598	ENSG00000086598	189.745	rs57721222
QTS000026	ftp://ftp.ebi.ac.uk/pub/databases/spot/eQTL/sumstats/QTS000026/QTD000504/QTD000504.all.tsv.gz	ENSG00000090975	12	122603804	A	G	chr12_122603804_A_G	46	0.302198	0.675534	-0.0695137	0.165435	SNP	55	182	0.91741	ENSG00000090975	ENSG00000090975	1.06	rs57721222
QTS000026	ftp://ftp.ebi.ac.uk/pub/databases/spot/eQTL/sumstats/QTS000026/QTD000504/QTD000504.all.tsv.gz	ENSG00000110801	12	122603804	A	G	chr12_122603804_A_G	46	0.302198	0.387279	-0.103929	0.119519	SNP	55	182	0.91741	ENSG00000110801	ENSG00000110801	3.714	rs57721222
QTS000026	ftp://ftp.ebi.ac.uk/pub/databases/spot/eQTL/sumstats/QTS000026/QTD000504/QTD000504.all.tsv.gz	ENSG00000110987	12	122603804	A	G	chr12_122603804_A_G	46	0.302198	0.750152	-0.0457055	0.14301	SNP	55	182	0.91741	ENSG00000110987	ENSG00000110987	1.08	rs57721222
QTS000026	ftp://ftp.ebi.ac.uk/pub/databases/spot/eQTL/sumstats/QTS000026/QTD000504/QTD000504.all.tsv.gz	ENSG00000111011	12	122603804	A	G	chr12_122603804_A_G	46	0.302198	0.206455	-0.136151	0.106847	SNP	55	182	0.91741	ENSG00000111011	ENSG00000111011	108.275	rs57721222
QTS000026	ftp://ftp.ebi.ac.uk/pub/databases/spot/eQTL/sumstats/QTS000026/QTD000504/QTD000504.all.tsv.gz	ENSG00000111325	12	122603804	A	G	chr12_122603804_A_G	46	0.302198	0.654383	-0.0607347	0.13513	SNP	55	182	0.91741	ENSG00000111325	ENSG00000111325	1.618	rs57721222
QTS000026	ftp://ftp.ebi.ac.uk/pub/databases/spot/eQTL/sumstats/QTS000026/QTD000504/QTD000504.all.tsv.gz	ENSG00000111328	12	122603804	A	G	chr12_122603804_A_G	46	0.302198	0.319275	0.125255	0.12494	SNP	55	182	0.91741	ENSG00000111328	ENSG00000111328	26.196	rs57721222
QTS000026	ftp://ftp.ebi.ac.uk/pub/databases/spot/eQTL/sumstats/QTS000026/QTD000504/QTD000504.all.tsv.gz	ENSG00000111364	12	122603804	A	G	chr12_122603804_A_G	46	0.302198	0.0570167	0.270648	0.140047	SNP	55	182	0.91741	ENSG00000111364	ENSG00000111364	23.999	rs57721222
QTS000026	ftp://ftp.ebi.ac.uk/pub/databases/spot/eQTL/sumstats/QTS000026/QTD000504/QTD000504.all.tsv.gz	ENSG00000130779	12	122603804	A	G	chr12_122603804_A_G	46	0.302198	0.0675522	0.178116	0.0960472	SNP	55	182	0.91741	ENSG00000130779	ENSG00000130779	41.92	rs57721222
QTS000026	ftp://ftp.ebi.ac.uk/pub/databases/spot/eQTL/sumstats/QTS000026/QTD000504/QTD000504.all.tsv.gz	ENSG00000130921	12	122603804	A	G	chr12_122603804_A_G	46	0.302198	0.563043	0.0780754	0.13441	SNP	55	182	0.91741	ENSG00000130921	ENSG00000130921	1.065	rs57721222
QTS000026	ftp://ftp.ebi.ac.uk/pub/databases/spot/eQTL/sumstats/QTS000026/QTD000504/QTD000504.all.tsv.gz	ENSG00000139697	12	122603804	A	G	chr12_122603804_A_G	46	0.302198	0.919569	-0.0101034	0.099725	SNP	55	182	0.91741	ENSG00000139697	ENSG00000139697	38.658	rs57721222
QTS000026	ftp://ftp.ebi.ac.uk/pub/databases/spot/eQTL/sumstats/QTS000026/QTD000504/QTD000504.all.tsv.gz	ENSG00000139718	12	122603804	A	G	chr12_122603804_A_G	46	0.302198	0.124225	-0.211858	0.136289	SNP	55	182	0.91741	ENSG00000139718	ENSG00000139718	40.338	rs57721222
QTS000026	ftp://ftp.ebi.ac.uk/pub/databases/spot/eQTL/sumstats/QTS000026/QTD000504/QTD000504.all.tsv.gz	ENSG00000139719	12	122603804	A	G	chr12_122603804_A_G	46	0.302198	0.713808	-0.0455443	0.123722	SNP	55	182	0.91741	ENSG00000139719	ENSG00000139719	7.334	rs57721222
QTS000026	ftp://ftp.ebi.ac.uk/pub/databases/spot/eQTL/sumstats/QTS000026/QTD000504/QTD000504.all.tsv.gz	ENSG00000139722	12	122603804	A	G	chr12_122603804_A_G	46	0.302198	0.155941	-0.108792	0.0759157	SNP	55	182	0.91741	ENSG00000139722	ENSG00000139722	34.072	rs57721222
QTS000026	ftp://ftp.ebi.ac.uk/pub/databases/spot/eQTL/sumstats/QTS000026/QTD000504/QTD000504.all.tsv.gz	ENSG00000139725	12	122603804	A	G	chr12_122603804_A_G	46	0.302198	0.472719	-0.0899954	0.124706	SNP	55	182	0.91741	ENSG00000139725	ENSG00000139725	16.621	rs57721222
QTS000026	ftp://ftp.ebi.ac.uk/pub/databases/spot/eQTL/sumstats/QTS000026/QTD000504/QTD000504.all.tsv.gz	ENSG00000139726	12	122603804	A	G	chr12_122603804_A_G	46	0.302198	0.089347	0.253936	0.147564	SNP	55	182	0.91741	ENSG00000139726	ENSG00000139726	54.867	rs57721222
QTS000026	ftp://ftp.ebi.ac.uk/pub/databases/spot/eQTL/sumstats/QTS000026/QTD000504/QTD000504.all.tsv.gz	ENSG00000150977	12	122603804	A	G	chr12_122603804_A_G	46	0.302198	0.647585	-0.0680941	0.148371	SNP	55	182	0.91741	ENSG00000150977	ENSG00000150977	377.636	rs57721222
QTS000026	ftp://ftp.ebi.ac.uk/pub/databases/spot/eQTL/sumstats/QTS000026/QTD000504/QTD000504.all.tsv.gz	ENSG00000175727	12	122603804	A	G	chr12_122603804_A_G	46	0.302198	0.00470704	-0.315022	0.108168	SNP	55	182	0.91741	ENSG00000175727	ENSG00000175727	69.053	rs57721222
QTS000026	ftp://ftp.ebi.ac.uk/pub/databases/spot/eQTL/sumstats/QTS000026/QTD000504/QTD000504.all.tsv.gz	ENSG00000182196	12	122603804	A	G	chr12_122603804_A_G	46	0.302198	0.314089	0.184461	0.182023	SNP	55	182	0.91741	ENSG00000182196	ENSG00000182196	1.406	rs57721222
QTS000026	ftp://ftp.ebi.ac.uk/pub/databases/spot/eQTL/sumstats/QTS000026/QTD000504/QTD000504.all.tsv.gz	ENSG00000182782	12	122603804	A	G	chr12_122603804_A_G	46	0.302198	0.872267	0.0229729	0.142403	SNP	55	182	0.91741	ENSG00000182782	ENSG00000182782	83.163	rs57721222
QTS000026	ftp://ftp.ebi.ac.uk/pub/databases/spot/eQTL/sumstats/QTS000026/QTD000504/QTD000504.all.tsv.gz	ENSG00000183955	12	122603804	A	G	chr12_122603804_A_G	46	0.302198	0.221073	0.117955	0.0956016	SNP	55	182	0.91741	ENSG00000183955	ENSG00000183955	27.917	rs57721222
QTS000026	ftp://ftp.ebi.ac.uk/pub/databases/spot/eQTL/sumstats/QTS000026/QTD000504/QTD000504.all.tsv.gz	ENSG00000184047	12	122603804	A	G	chr12_122603804_A_G	46	0.302198	0.160252	-0.191806	0.135257	SNP	55	182	0.91741	ENSG00000184047	ENSG00000184047	7.475	rs57721222
QTS000026	ftp://ftp.ebi.ac.uk/pub/databases/spot/eQTL/sumstats/QTS000026/QTD000504/QTD000504.all.tsv.gz	ENSG00000184209	12	122603804	A	G	chr12_122603804_A_G	46	0.302198	0.58894	0.0916808	0.168942	SNP	55	182	0.91741	ENSG00000184209	ENSG00000184209	10.646	rs57721222
QTS000026	ftp://ftp.ebi.ac.uk/pub/databases/spot/eQTL/sumstats/QTS000026/QTD000504/QTD000504.all.tsv.gz	ENSG00000184445	12	122603804	A	G	chr12_122603804_A_G	46	0.302198	0.203795	-0.194002	0.151347	SNP	55	182	0.91741	ENSG00000184445	ENSG00000184445	7.194	rs57721222
QTS000026	ftp://ftp.ebi.ac.uk/pub/databases/spot/eQTL/sumstats/QTS000026/QTD000504/QTD000504.all.tsv.gz	ENSG00000188735	12	122603804	A	G	chr12_122603804_A_G	46	0.302198	0.823506	0.0385459	0.172226	SNP	55	182	0.91741	ENSG00000188735	ENSG00000188735	3.46	rs57721222
QTS000026	ftp://ftp.ebi.ac.uk/pub/databases/spot/eQTL/sumstats/QTS000026/QTD000504/QTD000504.all.tsv.gz	ENSG00000212694	12	122603804	A	G	chr12_122603804_A_G	46	0.302198	0.360109	-0.130281	0.141499	SNP	55	182	0.91741	ENSG00000212694	ENSG00000212694	9.586	rs57721222
QTS000026	ftp://ftp.ebi.ac.uk/pub/databases/spot/eQTL/sumstats/QTS000026/QTD000504/QTD000504.all.tsv.gz	ENSG00000255398	12	122603804	A	G	chr12_122603804_A_G	46	0.302198	0.27864	0.149217	0.136748	SNP	55	182	0.91741	ENSG00000255398	ENSG00000255398	119.68	rs57721222
QTS000026	ftp://ftp.ebi.ac.uk/pub/databases/spot/eQTL/sumstats/QTS000026/QTD000504/QTD000504.all.tsv.gz	ENSG00000256092	12	122603804	A	G	chr12_122603804_A_G	46	0.302198	0.527038	0.111908	0.176106	SNP	55	182	0.91741	ENSG00000256092	ENSG00000256092	1.142	rs57721222
QTS000026	ftp://ftp.ebi.ac.uk/pub/databases/spot/eQTL/sumstats/QTS000026/QTD000504/QTD000504.all.tsv.gz	ENSG00000256811	12	122603804	A	G	chr12_122603804_A_G	46	0.302198	0.0160693	0.344922	0.140081	SNP	55	182	0.91741	ENSG00000256811	ENSG00000256811	0	rs57721222
QTS000026	ftp://ftp.ebi.ac.uk/pub/databases/spot/eQTL/sumstats/QTS000026/QTD000504/QTD000504.all.tsv.gz	ENSG00000269980	12	122603804	A	G	chr12_122603804_A_G	46	0.302198	0.294444	0.157531	0.149218	SNP	55	182	0.91741	ENSG00000269980	ENSG00000269980	0	rs57721222
QTS000026	ftp://ftp.ebi.ac.uk/pub/databases/spot/eQTL/sumstats/QTS000026/QTD000504/QTD000504.all.tsv.gz	ENSG00000274191	12	122603804	A	G	chr12_122603804_A_G	46	0.302198	0.482204	0.112208	0.158883	SNP	55	182	0.91741	ENSG00000274191	ENSG00000274191	0.543	rs57721222
QTS000026	ftp://ftp.ebi.ac.uk/pub/databases/spot/eQTL/sumstats/QTS000026/QTD000504/QTD000504.all.tsv.gz	ENSG00000274427	12	122603804	A	G	chr12_122603804_A_G	46	0.302198	0.903632	0.014451	0.118959	SNP	55	182	0.91741	ENSG00000274427	ENSG00000274427	0	rs57721222
QTS000026	ftp://ftp.ebi.ac.uk/pub/databases/spot/eQTL/sumstats/QTS000026/QTD000504/QTD000504.all.tsv.gz	ENSG00000275265	12	122603804	A	G	chr12_122603804_A_G	46	0.302198	0.0563484	0.269189	0.138906	SNP	55	182	0.91741	ENSG00000275265	ENSG00000275265	0	rs57721222
QTS000026	ftp://ftp.ebi.ac.uk/pub/databases/spot/eQTL/sumstats/QTS000026/QTD000504/QTD000504.all.tsv.gz	ENSG00000276045	12	122603804	A	G	chr12_122603804_A_G	46	0.302198	0.565389	0.0563334	0.0975672	SNP	55	182	0.91741	ENSG00000276045	ENSG00000276045	34.996	rs57721222
QTS000026	ftp://ftp.ebi.ac.uk/pub/databases/spot/eQTL/sumstats/QTS000026/QTD000504/QTD000504.all.tsv.gz	ENSG00000278084	12	122603804	A	G	chr12_122603804_A_G	46	0.302198	0.850689	0.0314283	0.166392	SNP	55	182	0.91741	ENSG00000278084	ENSG00000278084	0	rs57721222
QTS000026	ftp://ftp.ebi.ac.uk/pub/databases/spot/eQTL/sumstats/QTS000026/QTD000504/QTD000504.all.tsv.gz	ENSG00000278112	12	122603804	A	G	chr12_122603804_A_G	46	0.302198	0.121286	-0.169467	0.108153	SNP	55	182	0.91741	ENSG00000278112	ENSG00000278112	0	rs57721222
QTS000026	ftp://ftp.ebi.ac.uk/pub/databases/spot/eQTL/sumstats/QTS000026/QTD000504/QTD000504.all.tsv.gz	ENSG00000286586	12	122603804	A	G	chr12_122603804_A_G	46	0.302198	0.320173	0.170338	0.170228	SNP	55	182	0.91741	ENSG00000286586	ENSG00000286586	0	rs57721222
QTS000026	ftp://ftp.ebi.ac.uk/pub/databases/spot/eQTL/sumstats/QTS000026/QTD000504/QTD000504.all.tsv.gz	ENSG00000033030	12	122604168	CT	C	chr12_122604168_CT_C	19	0.10989	0.580849	0.161864	0.291897	INDEL	19	182	0.49867	ENSG00000033030	ENSG00000033030	24.87	rs1356997199
QTS000026	ftp://ftp.ebi.ac.uk/pub/databases/spot/eQTL/sumstats/QTS000026/QTD000504/QTD000504.all.tsv.gz	ENSG00000051825	12	122604168	CT	C	chr12_122604168_CT_C	19	0.10989	0.0170923	0.656238	0.269139	INDEL	19	182	0.49867	ENSG00000051825	ENSG00000051825	12.458	rs1356997199
QTS000026	ftp://ftp.ebi.ac.uk/pub/databases/spot/eQTL/sumstats/QTS000026/QTD000504/QTD000504.all.tsv.gz	ENSG00000086598	12	122604168	CT	C	chr12_122604168_CT_C	19	0.10989	0.895286	0.0311904	0.236184	INDEL	19	182	0.49867	ENSG00000086598	ENSG00000086598	189.745	rs1356997199
QTS000026	ftp://ftp.ebi.ac.uk/pub/databases/spot/eQTL/sumstats/QTS000026/QTD000504/QTD000504.all.tsv.gz	ENSG00000090975	12	122604168	CT	C	chr12_122604168_CT_C	19	0.10989	0.355802	0.265102	0.285346	INDEL	19	182	0.49867	ENSG00000090975	ENSG00000090975	1.06	rs1356997199
QTS000026	ftp://ftp.ebi.ac.uk/pub/databases/spot/eQTL/sumstats/QTS000026/QTD000504/QTD000504.all.tsv.gz	ENSG00000110801	12	122604168	CT	C	chr12_122604168_CT_C	19	0.10989	0.542274	-0.127075	0.207592	INDEL	19	182	0.49867	ENSG00000110801	ENSG00000110801	3.714	rs1356997199
QTS000026	ftp://ftp.ebi.ac.uk/pub/databases/spot/eQTL/sumstats/QTS000026/QTD000504/QTD000504.all.tsv.gz	ENSG00000110987	12	122604168	CT	C	chr12_122604168_CT_C	19	0.10989	0.958588	-0.0129168	0.247938	INDEL	19	182	0.49867	ENSG00000110987	ENSG00000110987	1.08	rs1356997199
QTS000026	ftp://ftp.ebi.ac.uk/pub/databases/spot/eQTL/sumstats/QTS000026/QTD000504/QTD000504.all.tsv.gz	ENSG00000111011	12	122604168	CT	C	chr12_122604168_CT_C	19	0.10989	0.197564	-0.240536	0.185042	INDEL	19	182	0.49867	ENSG00000111011	ENSG00000111011	108.275	rs1356997199
QTS000026	ftp://ftp.ebi.ac.uk/pub/databases/spot/eQTL/sumstats/QTS000026/QTD000504/QTD000504.all.tsv.gz	ENSG00000111325	12	122604168	CT	C	chr12_122604168_CT_C	19	0.10989	0.588147	-0.127246	0.233979	INDEL	19	182	0.49867	ENSG00000111325	ENSG00000111325	1.618	rs1356997199
QTS000026	ftp://ftp.ebi.ac.uk/pub/databases/spot/eQTL/sumstats/QTS000026/QTD000504/QTD000504.all.tsv.gz	ENSG00000111328	12	122604168	CT	C	chr12_122604168_CT_C	19	0.10989	0.205249	0.275459	0.215592	INDEL	19	182	0.49867	ENSG00000111328	ENSG00000111328	26.196	rs1356997199
QTS000026	ftp://ftp.ebi.ac.uk/pub/databases/spot/eQTL/sumstats/QTS000026/QTD000504/QTD000504.all.tsv.gz	ENSG00000111364	12	122604168	CT	C	chr12_122604168_CT_C	19	0.10989	0.00447738	0.690193	0.235584	INDEL	19	182	0.49867	ENSG00000111364	ENSG00000111364	23.999	rs1356997199
QTS000026	ftp://ftp.ebi.ac.uk/pub/databases/spot/eQTL/sumstats/QTS000026/QTD000504/QTD000504.all.tsv.gz	ENSG00000130779	12	122604168	CT	C	chr12_122604168_CT_C	19	0.10989	0.371794	0.152047	0.169236	INDEL	19	182	0.49867	ENSG00000130779	ENSG00000130779	41.92	rs1356997199
QTS000026	ftp://ftp.ebi.ac.uk/pub/databases/spot/eQTL/sumstats/QTS000026/QTD000504/QTD000504.all.tsv.gz	ENSG00000130921	12	122604168	CT	C	chr12_122604168_CT_C	19	0.10989	0.237003	0.27562	0.231241	INDEL	19	182	0.49867	ENSG00000130921	ENSG00000130921	1.065	rs1356997199
QTS000026	ftp://ftp.ebi.ac.uk/pub/databases/spot/eQTL/sumstats/QTS000026/QTD000504/QTD000504.all.tsv.gz	ENSG00000139697	12	122604168	CT	C	chr12_122604168_CT_C	19	0.10989	0.234215	-0.205263	0.171181	INDEL	19	182	0.49867	ENSG00000139697	ENSG00000139697	38.658	rs1356997199
QTS000026	ftp://ftp.ebi.ac.uk/pub/databases/spot/eQTL/sumstats/QTS000026/QTD000504/QTD000504.all.tsv.gz	ENSG00000139718	12	122604168	CT	C	chr12_122604168_CT_C	19	0.10989	0.150246	-0.343846	0.23659	INDEL	19	182	0.49867	ENSG00000139718	ENSG00000139718	40.338	rs1356997199
QTS000026	ftp://ftp.ebi.ac.uk/pub/databases/spot/eQTL/sumstats/QTS000026/QTD000504/QTD000504.all.tsv.gz	ENSG00000139719	12	122604168	CT	C	chr12_122604168_CT_C	19	0.10989	0.323069	0.212022	0.213166	INDEL	19	182	0.49867	ENSG00000139719	ENSG00000139719	7.334	rs1356997199
QTS000026	ftp://ftp.ebi.ac.uk/pub/databases/spot/eQTL/sumstats/QTS000026/QTD000504/QTD000504.all.tsv.gz	ENSG00000139722	12	122604168	CT	C	chr12_122604168_CT_C	19	0.10989	0.165152	0.184438	0.131605	INDEL	19	182	0.49867	ENSG00000139722	ENSG00000139722	34.072	rs1356997199
QTS000026	ftp://ftp.ebi.ac.uk/pub/databases/spot/eQTL/sumstats/QTS000026/QTD000504/QTD000504.all.tsv.gz	ENSG00000139725	12	122604168	CT	C	chr12_122604168_CT_C	19	0.10989	0.128383	-0.328217	0.213508	INDEL	19	182	0.49867	ENSG00000139725	ENSG00000139725	16.621	rs1356997199
QTS000026	ftp://ftp.ebi.ac.uk/pub/databases/spot/eQTL/sumstats/QTS000026/QTD000504/QTD000504.all.tsv.gz	ENSG00000139726	12	122604168	CT	C	chr12_122604168_CT_C	19	0.10989	0.144407	0.378939	0.256949	INDEL	19	182	0.49867	ENSG00000139726	ENSG00000139726	54.867	rs1356997199
QTS000026	ftp://ftp.ebi.ac.uk/pub/databases/spot/eQTL/sumstats/QTS000026/QTD000504/QTD000504.all.tsv.gz	ENSG00000150977	12	122604168	CT	C	chr12_122604168_CT_C	19	0.10989	0.826662	0.056548	0.257339	INDEL	19	182	0.49867	ENSG00000150977	ENSG00000150977	377.636	rs1356997199
QTS000026	ftp://ftp.ebi.ac.uk/pub/databases/spot/eQTL/sumstats/QTS000026/QTD000504/QTD000504.all.tsv.gz	ENSG00000175727	12	122604168	CT	C	chr12_122604168_CT_C	19	0.10989	0.233665	-0.234994	0.195743	INDEL	19	182	0.49867	ENSG00000175727	ENSG00000175727	69.053	rs1356997199
QTS000026	ftp://ftp.ebi.ac.uk/pub/databases/spot/eQTL/sumstats/QTS000026/QTD000504/QTD000504.all.tsv.gz	ENSG00000182196	12	122604168	CT	C	chr12_122604168_CT_C	19	0.10989	0.319833	-0.315846	0.315419	INDEL	19	182	0.49867	ENSG00000182196	ENSG00000182196	1.406	rs1356997199
QTS000026	ftp://ftp.ebi.ac.uk/pub/databases/spot/eQTL/sumstats/QTS000026/QTD000504/QTD000504.all.tsv.gz	ENSG00000182782	12	122604168	CT	C	chr12_122604168_CT_C	19	0.10989	0.962122	-0.0117576	0.246763	INDEL	19	182	0.49867	ENSG00000182782	ENSG00000182782	83.163	rs1356997199
QTS000026	ftp://ftp.ebi.ac.uk/pub/databases/spot/eQTL/sumstats/QTS000026/QTD000504/QTD000504.all.tsv.gz	ENSG00000183955	12	122604168	CT	C	chr12_122604168_CT_C	19	0.10989	0.428529	-0.132604	0.166595	INDEL	19	182	0.49867	ENSG00000183955	ENSG00000183955	27.917	rs1356997199
QTS000026	ftp://ftp.ebi.ac.uk/pub/databases/spot/eQTL/sumstats/QTS000026/QTD000504/QTD000504.all.tsv.gz	ENSG00000184047	12	122604168	CT	C	chr12_122604168_CT_C	19	0.10989	0.0116126	-0.588688	0.227617	INDEL	19	182	0.49867	ENSG00000184047	ENSG00000184047	7.475	rs1356997199
QTS000026	ftp://ftp.ebi.ac.uk/pub/databases/spot/eQTL/sumstats/QTS000026/QTD000504/QTD000504.all.tsv.gz	ENSG00000184209	12	122604168	CT	C	chr12_122604168_CT_C	19	0.10989	0.272332	-0.3217	0.29094	INDEL	19	182	0.49867	ENSG00000184209	ENSG00000184209	10.646	rs1356997199
QTS000026	ftp://ftp.ebi.ac.uk/pub/databases/spot/eQTL/sumstats/QTS000026/QTD000504/QTD000504.all.tsv.gz	ENSG00000184445	12	122604168	CT	C	chr12_122604168_CT_C	19	0.10989	0.0219386	0.598866	0.255982	INDEL	19	182	0.49867	ENSG00000184445	ENSG00000184445	7.194	rs1356997199
QTS000026	ftp://ftp.ebi.ac.uk/pub/databases/spot/eQTL/sumstats/QTS000026/QTD000504/QTD000504.all.tsv.gz	ENSG00000188735	12	122604168	CT	C	chr12_122604168_CT_C	19	0.10989	0.0532372	0.571789	0.291198	INDEL	19	182	0.49867	ENSG00000188735	ENSG00000188735	3.46	rs1356997199
QTS000026	ftp://ftp.ebi.ac.uk/pub/databases/spot/eQTL/sumstats/QTS000026/QTD000504/QTD000504.all.tsv.gz	ENSG00000212694	12	122604168	CT	C	chr12_122604168_CT_C	19	0.10989	0.293217	-0.259021	0.244724	INDEL	19	182	0.49867	ENSG00000212694	ENSG00000212694	9.586	rs1356997199
QTS000026	ftp://ftp.ebi.ac.uk/pub/databases/spot/eQTL/sumstats/QTS000026/QTD000504/QTD000504.all.tsv.gz	ENSG00000255398	12	122604168	CT	C	chr12_122604168_CT_C	19	0.10989	0.792217	-0.0630939	0.238665	INDEL	19	182	0.49867	ENSG00000255398	ENSG00000255398	119.68	rs1356997199
QTS000026	ftp://ftp.ebi.ac.uk/pub/databases/spot/eQTL/sumstats/QTS000026/QTD000504/QTD000504.all.tsv.gz	ENSG00000256092	12	122604168	CT	C	chr12_122604168_CT_C	19	0.10989	0.230654	0.366169	0.303029	INDEL	19	182	0.49867	ENSG00000256092	ENSG00000256092	1.142	rs1356997199
QTS000026	ftp://ftp.ebi.ac.uk/pub/databases/spot/eQTL/sumstats/QTS000026/QTD000504/QTD000504.all.tsv.gz	ENSG00000256811	12	122604168	CT	C	chr12_122604168_CT_C	19	0.10989	0.11067	-0.400244	0.247981	INDEL	19	182	0.49867	ENSG00000256811	ENSG00000256811	0	rs1356997199
QTS000026	ftp://ftp.ebi.ac.uk/pub/databases/spot/eQTL/sumstats/QTS000026/QTD000504/QTD000504.all.tsv.gz	ENSG00000269980	12	122604168	CT	C	chr12_122604168_CT_C	19	0.10989	0.924699	0.0246944	0.260404	INDEL	19	182	0.49867	ENSG00000269980	ENSG00000269980	0	rs1356997199
QTS000026	ftp://ftp.ebi.ac.uk/pub/databases/spot/eQTL/sumstats/QTS000026/QTD000504/QTD000504.all.tsv.gz	ENSG00000274191	12	122604168	CT	C	chr12_122604168_CT_C	19	0.10989	0.589235	0.149468	0.275646	INDEL	19	182	0.49867	ENSG00000274191	ENSG00000274191	0.543	rs1356997199
QTS000026	ftp://ftp.ebi.ac.uk/pub/databases/spot/eQTL/sumstats/QTS000026/QTD000504/QTD000504.all.tsv.gz	ENSG00000274427	12	122604168	CT	C	chr12_122604168_CT_C	19	0.10989	0.282649	0.221341	0.204556	INDEL	19	182	0.49867	ENSG00000274427	ENSG00000274427	0	rs1356997199
QTS000026	ftp://ftp.ebi.ac.uk/pub/databases/spot/eQTL/sumstats/QTS000026/QTD000504/QTD000504.all.tsv.gz	ENSG00000275265	12	122604168	CT	C	chr12_122604168_CT_C	19	0.10989	0.86134	0.0432004	0.246491	INDEL	19	182	0.49867	ENSG00000275265	ENSG00000275265	0	rs1356997199
QTS000026	ftp://ftp.ebi.ac.uk/pub/databases/spot/eQTL/sumstats/QTS000026/QTD000504/QTD000504.all.tsv.gz	ENSG00000276045	12	122604168	CT	C	chr12_122604168_CT_C	19	0.10989	0.843002	-0.0336593	0.169369	INDEL	19	182	0.49867	ENSG00000276045	ENSG00000276045	34.996	rs1356997199
QTS000026	ftp://ftp.ebi.ac.uk/pub/databases/spot/eQTL/sumstats/QTS000026/QTD000504/QTD000504.all.tsv.gz	ENSG00000278084	12	122604168	CT	C	chr12_122604168_CT_C	19	0.10989	0.967278	-0.0118677	0.288351	INDEL	19	182	0.49867	ENSG00000278084	ENSG00000278084	0	rs1356997199
QTS000026	ftp://ftp.ebi.ac.uk/pub/databases/spot/eQTL/sumstats/QTS000026/QTD000504/QTD000504.all.tsv.gz	ENSG00000278112	12	122604168	CT	C	chr12_122604168_CT_C	19	0.10989	0.981957	-0.00431979	0.190385	INDEL	19	182	0.49867	ENSG00000278112	ENSG00000278112	0	rs1356997199
QTS000026	ftp://ftp.ebi.ac.uk/pub/databases/spot/eQTL/sumstats/QTS000026/QTD000504/QTD000504.all.tsv.gz	ENSG00000286586	12	122604168	CT	C	chr12_122604168_CT_C	19	0.10989	0.651956	-0.134252	0.296469	INDEL	19	182	0.49867	ENSG00000286586	ENSG00000286586	0	rs1356997199
QTS000026	ftp://ftp.ebi.ac.uk/pub/databases/spot/eQTL/sumstats/QTS000026/QTD000504/QTD000504.all.tsv.gz	ENSG00000033030	12	122604209	G	A	chr12_122604209_G_A	46	0.302198	0.553564	-0.100203	0.168388	SNP	55	182	0.91883	ENSG00000033030	ENSG00000033030	24.87	rs35825023
QTS000026	ftp://ftp.ebi.ac.uk/pub/databases/spot/eQTL/sumstats/QTS000026/QTD000504/QTD000504.all.tsv.gz	ENSG00000051825	12	122604209	G	A	chr12_122604209_G_A	46	0.302198	0.553505	0.0957567	0.160893	SNP	55	182	0.91883	ENSG00000051825	ENSG00000051825	12.458	rs35825023
QTS000026	ftp://ftp.ebi.ac.uk/pub/databases/spot/eQTL/sumstats/QTS000026/QTD000504/QTD000504.all.tsv.gz	ENSG00000086598	12	122604209	G	A	chr12_122604209_G_A	46	0.302198	0.0601977	0.25403	0.133155	SNP	55	182	0.91883	ENSG00000086598	ENSG00000086598	189.745	rs35825023
QTS000026	ftp://ftp.ebi.ac.uk/pub/databases/spot/eQTL/sumstats/QTS000026/QTD000504/QTD000504.all.tsv.gz	ENSG00000090975	12	122604209	G	A	chr12_122604209_G_A	46	0.302198	0.675384	-0.0695329	0.1654	SNP	55	182	0.91883	ENSG00000090975	ENSG00000090975	1.06	rs35825023
QTS000026	ftp://ftp.ebi.ac.uk/pub/databases/spot/eQTL/sumstats/QTS000026/QTD000504/QTD000504.all.tsv.gz	ENSG00000110801	12	122604209	G	A	chr12_122604209_G_A	46	0.302198	0.388334	-0.103677	0.119496	SNP	55	182	0.91883	ENSG00000110801	ENSG00000110801	3.714	rs35825023
QTS000026	ftp://ftp.ebi.ac.uk/pub/databases/spot/eQTL/sumstats/QTS000026/QTD000504/QTD000504.all.tsv.gz	ENSG00000110987	12	122604209	G	A	chr12_122604209_G_A	46	0.302198	0.748685	-0.045973	0.142979	SNP	55	182	0.91883	ENSG00000110987	ENSG00000110987	1.08	rs35825023
QTS000026	ftp://ftp.ebi.ac.uk/pub/databases/spot/eQTL/sumstats/QTS000026/QTD000504/QTD000504.all.tsv.gz	ENSG00000111011	12	122604209	G	A	chr12_122604209_G_A	46	0.302198	0.205154	-0.136509	0.106818	SNP	55	182	0.91883	ENSG00000111011	ENSG00000111011	108.275	rs35825023
QTS000026	ftp://ftp.ebi.ac.uk/pub/databases/spot/eQTL/sumstats/QTS000026/QTD000504/QTD000504.all.tsv.gz	ENSG00000111325	12	122604209	G	A	chr12_122604209_G_A	46	0.302198	0.653116	-0.0609596	0.1351	SNP	55	182	0.91883	ENSG00000111325	ENSG00000111325	1.618	rs35825023
QTS000026	ftp://ftp.ebi.ac.uk/pub/databases/spot/eQTL/sumstats/QTS000026/QTD000504/QTD000504.all.tsv.gz	ENSG00000111328	12	122604209	G	A	chr12_122604209_G_A	46	0.302198	0.319964	0.125051	0.124916	SNP	55	182	0.91883	ENSG00000111328	ENSG00000111328	26.196	rs35825023
QTS000026	ftp://ftp.ebi.ac.uk/pub/databases/spot/eQTL/sumstats/QTS000026/QTD000504/QTD000504.all.tsv.gz	ENSG00000111364	12	122604209	G	A	chr12_122604209_G_A	46	0.302198	0.0575317	0.270044	0.14003	SNP	55	182	0.91883	ENSG00000111364	ENSG00000111364	23.999	rs35825023
QTS000026	ftp://ftp.ebi.ac.uk/pub/databases/spot/eQTL/sumstats/QTS000026/QTD000504/QTD000504.all.tsv.gz	ENSG00000130779	12	122604209	G	A	chr12_122604209_G_A	46	0.302198	0.0671924	0.178307	0.0960211	SNP	55	182	0.91883	ENSG00000130779	ENSG00000130779	41.92	rs35825023
QTS000026	ftp://ftp.ebi.ac.uk/pub/databases/spot/eQTL/sumstats/QTS000026/QTD000504/QTD000504.all.tsv.gz	ENSG00000130921	12	122604209	G	A	chr12_122604209_G_A	46	0.302198	0.565661	0.0775371	0.134385	SNP	55	182	0.91883	ENSG00000130921	ENSG00000130921	1.065	rs35825023
QTS000026	ftp://ftp.ebi.ac.uk/pub/databases/spot/eQTL/sumstats/QTS000026/QTD000504/QTD000504.all.tsv.gz	ENSG00000139697	12	122604209	G	A	chr12_122604209_G_A	46	0.302198	0.919101	-0.0101602	0.0997036	SNP	55	182	0.91883	ENSG00000139697	ENSG00000139697	38.658	rs35825023
QTS000026	ftp://ftp.ebi.ac.uk/pub/databases/spot/eQTL/sumstats/QTS000026/QTD000504/QTD000504.all.tsv.gz	ENSG00000139718	12	122604209	G	A	chr12_122604209_G_A	46	0.302198	0.123554	-0.212185	0.136252	SNP	55	182	0.91883	ENSG00000139718	ENSG00000139718	40.338	rs35825023
QTS000026	ftp://ftp.ebi.ac.uk/pub/databases/spot/eQTL/sumstats/QTS000026/QTD000504/QTD000504.all.tsv.gz	ENSG00000139719	12	122604209	G	A	chr12_122604209_G_A	46	0.302198	0.715206	-0.0453022	0.123697	SNP	55	182	0.91883	ENSG00000139719	ENSG00000139719	7.334	rs35825023
QTS000026	ftp://ftp.ebi.ac.uk/pub/databases/spot/eQTL/sumstats/QTS000026/QTD000504/QTD000504.all.tsv.gz	ENSG00000139722	12	122604209	G	A	chr12_122604209_G_A	46	0.302198	0.1558	-0.108805	0.0758988	SNP	55	182	0.91883	ENSG00000139722	ENSG00000139722	34.072	rs35825023
QTS000026	ftp://ftp.ebi.ac.uk/pub/databases/spot/eQTL/sumstats/QTS000026/QTD000504/QTD000504.all.tsv.gz	ENSG00000139725	12	122604209	G	A	chr12_122604209_G_A	46	0.302198	0.473372	-0.0898439	0.124681	SNP	55	182	0.91883	ENSG00000139725	ENSG00000139725	16.621	rs35825023
QTS000026	ftp://ftp.ebi.ac.uk/pub/databases/spot/eQTL/sumstats/QTS000026/QTD000504/QTD000504.all.tsv.gz	ENSG00000139726	12	122604209	G	A	chr12_122604209_G_A	46	0.302198	0.0893363	0.25389	0.147533	SNP	55	182	0.91883	ENSG00000139726	ENSG00000139726	54.867	rs35825023
QTS000026	ftp://ftp.ebi.ac.uk/pub/databases/spot/eQTL/sumstats/QTS000026/QTD000504/QTD000504.all.tsv.gz	ENSG00000150977	12	122604209	G	A	chr12_122604209_G_A	46	0.302198	0.648393	-0.0679123	0.148341	SNP	55	182	0.91883	ENSG00000150977	ENSG00000150977	377.636	rs35825023
QTS000026	ftp://ftp.ebi.ac.uk/pub/databases/spot/eQTL/sumstats/QTS000026/QTD000504/QTD000504.all.tsv.gz	ENSG00000175727	12	122604209	G	A	chr12_122604209_G_A	46	0.302198	0.00479052	-0.314359	0.108167	SNP	55	182	0.91883	ENSG00000175727	ENSG00000175727	69.053	rs35825023
QTS000026	ftp://ftp.ebi.ac.uk/pub/databases/spot/eQTL/sumstats/QTS000026/QTD000504/QTD000504.all.tsv.gz	ENSG00000182196	12	122604209	G	A	chr12_122604209_G_A	46	0.302198	0.313702	0.184568	0.181982	SNP	55	182	0.91883	ENSG00000182196	ENSG00000182196	1.406	rs35825023
QTS000026	ftp://ftp.ebi.ac.uk/pub/databases/spot/eQTL/sumstats/QTS000026/QTD000504/QTD000504.all.tsv.gz	ENSG00000182782	12	122604209	G	A	chr12_122604209_G_A	46	0.302198	0.869877	0.0234016	0.142372	SNP	55	182	0.91883	ENSG00000182782	ENSG00000182782	83.163	rs35825023
QTS000026	ftp://ftp.ebi.ac.uk/pub/databases/spot/eQTL/sumstats/QTS000026/QTD000504/QTD000504.all.tsv.gz	ENSG00000183955	12	122604209	G	A	chr12_122604209_G_A	46	0.302198	0.220752	0.118011	0.0955798	SNP	55	182	0.91883	ENSG00000183955	ENSG00000183955	27.917	rs35825023
QTS000026	ftp://ftp.ebi.ac.uk/pub/databases/spot/eQTL/sumstats/QTS000026/QTD000504/QTD000504.all.tsv.gz	ENSG00000184047	12	122604209	G	A	chr12_122604209_G_A	46	0.302198	0.159334	-0.192182	0.13522	SNP	55	182	0.91883	ENSG00000184047	ENSG00000184047	7.475	rs35825023
QTS000026	ftp://ftp.ebi.ac.uk/pub/databases/spot/eQTL/sumstats/QTS000026/QTD000504/QTD000504.all.tsv.gz	ENSG00000184209	12	122604209	G	A	chr12_122604209_G_A	46	0.302198	0.589129	0.0916148	0.168906	SNP	55	182	0.91883	ENSG00000184209	ENSG00000184209	10.646	rs35825023
QTS000026	ftp://ftp.ebi.ac.uk/pub/databases/spot/eQTL/sumstats/QTS000026/QTD000504/QTD000504.all.tsv.gz	ENSG00000184445	12	122604209	G	A	chr12_122604209_G_A	46	0.302198	0.201335	-0.195009	0.151296	SNP	55	182	0.91883	ENSG00000184445	ENSG00000184445	7.194	rs35825023
QTS000026	ftp://ftp.ebi.ac.uk/pub/databases/spot/eQTL/sumstats/QTS000026/QTD000504/QTD000504.all.tsv.gz	ENSG00000188735	12	122604209	G	A	chr12_122604209_G_A	46	0.302198	0.820208	0.0392698	0.172187	SNP	55	182	0.91883	ENSG00000188735	ENSG00000188735	3.46	rs35825023
QTS000026	ftp://ftp.ebi.ac.uk/pub/databases/spot/eQTL/sumstats/QTS000026/QTD000504/QTD000504.all.tsv.gz	ENSG00000212694	12	122604209	G	A	chr12_122604209_G_A	46	0.302198	0.359728	-0.130356	0.141468	SNP	55	182	0.91883	ENSG00000212694	ENSG00000212694	9.586	rs35825023
QTS000026	ftp://ftp.ebi.ac.uk/pub/databases/spot/eQTL/sumstats/QTS000026/QTD000504/QTD000504.all.tsv.gz	ENSG00000255398	12	122604209	G	A	chr12_122604209_G_A	46	0.302198	0.278044	0.149369	0.136716	SNP	55	182	0.91883	ENSG00000255398	ENSG00000255398	119.68	rs35825023
QTS000026	ftp://ftp.ebi.ac.uk/pub/databases/spot/eQTL/sumstats/QTS000026/QTD000504/QTD000504.all.tsv.gz	ENSG00000256092	12	122604209	G	A	chr12_122604209_G_A	46	0.302198	0.52826	0.111554	0.176071	SNP	55	182	0.91883	ENSG00000256092	ENSG00000256092	1.142	rs35825023
QTS000026	ftp://ftp.ebi.ac.uk/pub/databases/spot/eQTL/sumstats/QTS000026/QTD000504/QTD000504.all.tsv.gz	ENSG00000256811	12	122604209	G	A	chr12_122604209_G_A	46	0.302198	0.0161084	0.344726	0.140055	SNP	55	182	0.91883	ENSG00000256811	ENSG00000256811	0	rs35825023
QTS000026	ftp://ftp.ebi.ac.uk/pub/databases/spot/eQTL/sumstats/QTS000026/QTD000504/QTD000504.all.tsv.gz	ENSG00000269980	12	122604209	G	A	chr12_122604209_G_A	46	0.302198	0.293934	0.157663	0.149183	SNP	55	182	0.91883	ENSG00000269980	ENSG00000269980	0	rs35825023
QTS000026	ftp://ftp.ebi.ac.uk/pub/databases/spot/eQTL/sumstats/QTS000026/QTD000504/QTD000504.all.tsv.gz	ENSG00000274191	12	122604209	G	A	chr12_122604209_G_A	46	0.302198	0.482126	0.112204	0.158849	SNP	55	182	0.91883	ENSG00000274191	ENSG00000274191	0.543	rs35825023
QTS000026	ftp://ftp.ebi.ac.uk/pub/databases/spot/eQTL/sumstats/QTS000026/QTD000504/QTD000504.all.tsv.gz	ENSG00000274427	12	122604209	G	A	chr12_122604209_G_A	46	0.302198	0.901131	0.0148248	0.118933	SNP	55	182	0.91883	ENSG00000274427	ENSG00000274427	0	rs35825023
QTS000026	ftp://ftp.ebi.ac.uk/pub/databases/spot/eQTL/sumstats/QTS000026/QTD000504/QTD000504.all.tsv.gz	ENSG00000275265	12	122604209	G	A	chr12_122604209_G_A	46	0.302198	0.0563915	0.269085	0.138878	SNP	55	182	0.91883	ENSG00000275265	ENSG00000275265	0	rs35825023
QTS000026	ftp://ftp.ebi.ac.uk/pub/databases/spot/eQTL/sumstats/QTS000026/QTD000504/QTD000504.all.tsv.gz	ENSG00000276045	12	122604209	G	A	chr12_122604209_G_A	46	0.302198	0.565792	0.0562631	0.0975468	SNP	55	182	0.91883	ENSG00000276045	ENSG00000276045	34.996	rs35825023
QTS000026	ftp://ftp.ebi.ac.uk/pub/databases/spot/eQTL/sumstats/QTS000026/QTD000504/QTD000504.all.tsv.gz	ENSG00000278084	12	122604209	G	A	chr12_122604209_G_A	46	0.302198	0.850398	0.0314837	0.166356	SNP	55	182	0.91883	ENSG00000278084	ENSG00000278084	0	rs35825023
QTS000026	ftp://ftp.ebi.ac.uk/pub/databases/spot/eQTL/sumstats/QTS000026/QTD000504/QTD000504.all.tsv.gz	ENSG00000278112	12	122604209	G	A	chr12_122604209_G_A	46	0.302198	0.121167	-0.169484	0.108128	SNP	55	182	0.91883	ENSG00000278112	ENSG00000278112	0	rs35825023
QTS000026	ftp://ftp.ebi.ac.uk/pub/databases/spot/eQTL/sumstats/QTS000026/QTD000504/QTD000504.all.tsv.gz	ENSG00000286586	12	122604209	G	A	chr12_122604209_G_A	46	0.302198	0.320643	0.170137	0.170193	SNP	55	182	0.91883	ENSG00000286586	ENSG00000286586	0	rs35825023
QTS000026	ftp://ftp.ebi.ac.uk/pub/databases/spot/eQTL/sumstats/QTS000026/QTD000504/QTD000504.all.tsv.gz	ENSG00000033030	12	122605199	A	ATATACT	chr12_122605199_A_ATATACT	14	0.0769231	0.586042	0.182005	0.332787	INDEL	13	182	0.5214	ENSG00000033030	ENSG00000033030	24.87	rs146383155
QTS000026	ftp://ftp.ebi.ac.uk/pub/databases/spot/eQTL/sumstats/QTS000026/QTD000504/QTD000504.all.tsv.gz	ENSG00000051825	12	122605199	A	ATATACT	chr12_122605199_A_ATATACT	14	0.0769231	0.298455	0.331167	0.316326	INDEL	13	182	0.5214	ENSG00000051825	ENSG00000051825	12.458	rs146383155
QTS000026	ftp://ftp.ebi.ac.uk/pub/databases/spot/eQTL/sumstats/QTS000026/QTD000504/QTD000504.all.tsv.gz	ENSG00000086598	12	122605199	A	ATATACT	chr12_122605199_A_ATATACT	14	0.0769231	0.489659	0.186355	0.268436	INDEL	13	182	0.5214	ENSG00000086598	ENSG00000086598	189.745	rs146383155
QTS000026	ftp://ftp.ebi.ac.uk/pub/databases/spot/eQTL/sumstats/QTS000026/QTD000504/QTD000504.all.tsv.gz	ENSG00000090975	12	122605199	A	ATATACT	chr12_122605199_A_ATATACT	14	0.0769231	0.885068	0.0474402	0.327097	INDEL	13	182	0.5214	ENSG00000090975	ENSG00000090975	1.06	rs146383155
QTS000026	ftp://ftp.ebi.ac.uk/pub/databases/spot/eQTL/sumstats/QTS000026/QTD000504/QTD000504.all.tsv.gz	ENSG00000110801	12	122605199	A	ATATACT	chr12_122605199_A_ATATACT	14	0.0769231	0.041472	-0.478667	0.230801	INDEL	13	182	0.5214	ENSG00000110801	ENSG00000110801	3.714	rs146383155
QTS000026	ftp://ftp.ebi.ac.uk/pub/databases/spot/eQTL/sumstats/QTS000026/QTD000504/QTD000504.all.tsv.gz	ENSG00000110987	12	122605199	A	ATATACT	chr12_122605199_A_ATATACT	14	0.0769231	0.831191	-0.0604453	0.282575	INDEL	13	182	0.5214	ENSG00000110987	ENSG00000110987	1.08	rs146383155
QTS000026	ftp://ftp.ebi.ac.uk/pub/databases/spot/eQTL/sumstats/QTS000026/QTD000504/QTD000504.all.tsv.gz	ENSG00000111011	12	122605199	A	ATATACT	chr12_122605199_A_ATATACT	14	0.0769231	0.216155	-0.263326	0.211134	INDEL	13	182	0.5214	ENSG00000111011	ENSG00000111011	108.275	rs146383155
QTS000026	ftp://ftp.ebi.ac.uk/pub/databases/spot/eQTL/sumstats/QTS000026/QTD000504/QTD000504.all.tsv.gz	ENSG00000111325	12	122605199	A	ATATACT	chr12_122605199_A_ATATACT	14	0.0769231	0.65759	-0.118774	0.266912	INDEL	13	182	0.5214	ENSG00000111325	ENSG00000111325	1.618	rs146383155
QTS000026	ftp://ftp.ebi.ac.uk/pub/databases/spot/eQTL/sumstats/QTS000026/QTD000504/QTD000504.all.tsv.gz	ENSG00000111328	12	122605199	A	ATATACT	chr12_122605199_A_ATATACT	14	0.0769231	0.0568072	0.469067	0.242508	INDEL	13	182	0.5214	ENSG00000111328	ENSG00000111328	26.196	rs146383155
QTS000026	ftp://ftp.ebi.ac.uk/pub/databases/spot/eQTL/sumstats/QTS000026/QTD000504/QTD000504.all.tsv.gz	ENSG00000111364	12	122605199	A	ATATACT	chr12_122605199_A_ATATACT	14	0.0769231	0.00643872	0.755824	0.26974	INDEL	13	182	0.5214	ENSG00000111364	ENSG00000111364	23.999	rs146383155
QTS000026	ftp://ftp.ebi.ac.uk/pub/databases/spot/eQTL/sumstats/QTS000026/QTD000504/QTD000504.all.tsv.gz	ENSG00000130779	12	122605199	A	ATATACT	chr12_122605199_A_ATATACT	14	0.0769231	0.554749	-0.114806	0.193507	INDEL	13	182	0.5214	ENSG00000130779	ENSG00000130779	41.92	rs146383155
QTS000026	ftp://ftp.ebi.ac.uk/pub/databases/spot/eQTL/sumstats/QTS000026/QTD000504/QTD000504.all.tsv.gz	ENSG00000130921	12	122605199	A	ATATACT	chr12_122605199_A_ATATACT	14	0.0769231	0.398263	0.224966	0.264817	INDEL	13	182	0.5214	ENSG00000130921	ENSG00000130921	1.065	rs146383155
QTS000026	ftp://ftp.ebi.ac.uk/pub/databases/spot/eQTL/sumstats/QTS000026/QTD000504/QTD000504.all.tsv.gz	ENSG00000139697	12	122605199	A	ATATACT	chr12_122605199_A_ATATACT	14	0.0769231	0.890856	-0.0271181	0.196963	INDEL	13	182	0.5214	ENSG00000139697	ENSG00000139697	38.658	rs146383155
QTS000026	ftp://ftp.ebi.ac.uk/pub/databases/spot/eQTL/sumstats/QTS000026/QTD000504/QTD000504.all.tsv.gz	ENSG00000139718	12	122605199	A	ATATACT	chr12_122605199_A_ATATACT	14	0.0769231	0.0681395	-0.494951	0.267481	INDEL	13	182	0.5214	ENSG00000139718	ENSG00000139718	40.338	rs146383155
QTS000026	ftp://ftp.ebi.ac.uk/pub/databases/spot/eQTL/sumstats/QTS000026/QTD000504/QTD000504.all.tsv.gz	ENSG00000139719	12	122605199	A	ATATACT	chr12_122605199_A_ATATACT	14	0.0769231	0.326258	0.240132	0.243034	INDEL	13	182	0.5214	ENSG00000139719	ENSG00000139719	7.334	rs146383155
QTS000026	ftp://ftp.ebi.ac.uk/pub/databases/spot/eQTL/sumstats/QTS000026/QTD000504/QTD000504.all.tsv.gz	ENSG00000139722	12	122605199	A	ATATACT	chr12_122605199_A_ATATACT	14	0.0769231	0.485664	0.106127	0.151471	INDEL	13	182	0.5214	ENSG00000139722	ENSG00000139722	34.072	rs146383155
QTS000026	ftp://ftp.ebi.ac.uk/pub/databases/spot/eQTL/sumstats/QTS000026/QTD000504/QTD000504.all.tsv.gz	ENSG00000139725	12	122605199	A	ATATACT	chr12_122605199_A_ATATACT	14	0.0769231	0.337799	-0.236966	0.24566	INDEL	13	182	0.5214	ENSG00000139725	ENSG00000139725	16.621	rs146383155
QTS000026	ftp://ftp.ebi.ac.uk/pub/databases/spot/eQTL/sumstats/QTS000026/QTD000504/QTD000504.all.tsv.gz	ENSG00000139726	12	122605199	A	ATATACT	chr12_122605199_A_ATATACT	14	0.0769231	0.793627	0.0779583	0.296955	INDEL	13	182	0.5214	ENSG00000139726	ENSG00000139726	54.867	rs146383155
QTS000026	ftp://ftp.ebi.ac.uk/pub/databases/spot/eQTL/sumstats/QTS000026/QTD000504/QTD000504.all.tsv.gz	ENSG00000150977	12	122605199	A	ATATACT	chr12_122605199_A_ATATACT	14	0.0769231	0.739028	-0.0980511	0.29325	INDEL	13	182	0.5214	ENSG00000150977	ENSG00000150977	377.636	rs146383155
QTS000026	ftp://ftp.ebi.ac.uk/pub/databases/spot/eQTL/sumstats/QTS000026/QTD000504/QTD000504.all.tsv.gz	ENSG00000175727	12	122605199	A	ATATACT	chr12_122605199_A_ATATACT	14	0.0769231	0.750666	-0.0717898	0.225106	INDEL	13	182	0.5214	ENSG00000175727	ENSG00000175727	69.053	rs146383155
QTS000026	ftp://ftp.ebi.ac.uk/pub/databases/spot/eQTL/sumstats/QTS000026/QTD000504/QTD000504.all.tsv.gz	ENSG00000182196	12	122605199	A	ATATACT	chr12_122605199_A_ATATACT	14	0.0769231	0.682696	0.148365	0.361548	INDEL	13	182	0.5214	ENSG00000182196	ENSG00000182196	1.406	rs146383155
QTS000026	ftp://ftp.ebi.ac.uk/pub/databases/spot/eQTL/sumstats/QTS000026/QTD000504/QTD000504.all.tsv.gz	ENSG00000182782	12	122605199	A	ATATACT	chr12_122605199_A_ATATACT	14	0.0769231	0.510039	-0.18567	0.280512	INDEL	13	182	0.5214	ENSG00000182782	ENSG00000182782	83.163	rs146383155
QTS000026	ftp://ftp.ebi.ac.uk/pub/databases/spot/eQTL/sumstats/QTS000026/QTD000504/QTD000504.all.tsv.gz	ENSG00000183955	12	122605199	A	ATATACT	chr12_122605199_A_ATATACT	14	0.0769231	0.815455	-0.0446496	0.190643	INDEL	13	182	0.5214	ENSG00000183955	ENSG00000183955	27.917	rs146383155
QTS000026	ftp://ftp.ebi.ac.uk/pub/databases/spot/eQTL/sumstats/QTS000026/QTD000504/QTD000504.all.tsv.gz	ENSG00000184047	12	122605199	A	ATATACT	chr12_122605199_A_ATATACT	14	0.0769231	0.00659185	-0.720081	0.257756	INDEL	13	182	0.5214	ENSG00000184047	ENSG00000184047	7.475	rs146383155
QTS000026	ftp://ftp.ebi.ac.uk/pub/databases/spot/eQTL/sumstats/QTS000026/QTD000504/QTD000504.all.tsv.gz	ENSG00000184209	12	122605199	A	ATATACT	chr12_122605199_A_ATATACT	14	0.0769231	0.714956	0.12245	0.334039	INDEL	13	182	0.5214	ENSG00000184209	ENSG00000184209	10.646	rs146383155
QTS000026	ftp://ftp.ebi.ac.uk/pub/databases/spot/eQTL/sumstats/QTS000026/QTD000504/QTD000504.all.tsv.gz	ENSG00000184445	12	122605199	A	ATATACT	chr12_122605199_A_ATATACT	14	0.0769231	0.00637085	0.80701	0.28762	INDEL	13	182	0.5214	ENSG00000184445	ENSG00000184445	7.194	rs146383155
QTS000026	ftp://ftp.ebi.ac.uk/pub/databases/spot/eQTL/sumstats/QTS000026/QTD000504/QTD000504.all.tsv.gz	ENSG00000188735	12	122605199	A	ATATACT	chr12_122605199_A_ATATACT	14	0.0769231	0.344954	0.321483	0.338284	INDEL	13	182	0.5214	ENSG00000188735	ENSG00000188735	3.46	rs146383155
QTS000026	ftp://ftp.ebi.ac.uk/pub/databases/spot/eQTL/sumstats/QTS000026/QTD000504/QTD000504.all.tsv.gz	ENSG00000212694	12	122605199	A	ATATACT	chr12_122605199_A_ATATACT	14	0.0769231	0.610755	0.143396	0.280558	INDEL	13	182	0.5214	ENSG00000212694	ENSG00000212694	9.586	rs146383155
QTS000026	ftp://ftp.ebi.ac.uk/pub/databases/spot/eQTL/sumstats/QTS000026/QTD000504/QTD000504.all.tsv.gz	ENSG00000255398	12	122605199	A	ATATACT	chr12_122605199_A_ATATACT	14	0.0769231	0.420368	-0.219591	0.27104	INDEL	13	182	0.5214	ENSG00000255398	ENSG00000255398	119.68	rs146383155
QTS000026	ftp://ftp.ebi.ac.uk/pub/databases/spot/eQTL/sumstats/QTS000026/QTD000504/QTD000504.all.tsv.gz	ENSG00000256092	12	122605199	A	ATATACT	chr12_122605199_A_ATATACT	14	0.0769231	0.622765	0.171996	0.348204	INDEL	13	182	0.5214	ENSG00000256092	ENSG00000256092	1.142	rs146383155
QTS000026	ftp://ftp.ebi.ac.uk/pub/databases/spot/eQTL/sumstats/QTS000026/QTD000504/QTD000504.all.tsv.gz	ENSG00000256811	12	122605199	A	ATATACT	chr12_122605199_A_ATATACT	14	0.0769231	0.0837198	-0.493977	0.281869	INDEL	13	182	0.5214	ENSG00000256811	ENSG00000256811	0	rs146383155
QTS000026	ftp://ftp.ebi.ac.uk/pub/databases/spot/eQTL/sumstats/QTS000026/QTD000504/QTD000504.all.tsv.gz	ENSG00000269980	12	122605199	A	ATATACT	chr12_122605199_A_ATATACT	14	0.0769231	0.607914	0.152686	0.296367	INDEL	13	182	0.5214	ENSG00000269980	ENSG00000269980	0	rs146383155
QTS000026	ftp://ftp.ebi.ac.uk/pub/databases/spot/eQTL/sumstats/QTS000026/QTD000504/QTD000504.all.tsv.gz	ENSG00000274191	12	122605199	A	ATATACT	chr12_122605199_A_ATATACT	14	0.0769231	0.496064	0.214694	0.313885	INDEL	13	182	0.5214	ENSG00000274191	ENSG00000274191	0.543	rs146383155
QTS000026	ftp://ftp.ebi.ac.uk/pub/databases/spot/eQTL/sumstats/QTS000026/QTD000504/QTD000504.all.tsv.gz	ENSG00000274427	12	122605199	A	ATATACT	chr12_122605199_A_ATATACT	14	0.0769231	0.00583798	0.633901	0.223454	INDEL	13	182	0.5214	ENSG00000274427	ENSG00000274427	0	rs146383155
QTS000026	ftp://ftp.ebi.ac.uk/pub/databases/spot/eQTL/sumstats/QTS000026/QTD000504/QTD000504.all.tsv.gz	ENSG00000275265	12	122605199	A	ATATACT	chr12_122605199_A_ATATACT	14	0.0769231	0.12701	-0.427012	0.27676	INDEL	13	182	0.5214	ENSG00000275265	ENSG00000275265	0	rs146383155
QTS000026	ftp://ftp.ebi.ac.uk/pub/databases/spot/eQTL/sumstats/QTS000026/QTD000504/QTD000504.all.tsv.gz	ENSG00000276045	12	122605199	A	ATATACT	chr12_122605199_A_ATATACT	14	0.0769231	0.677715	-0.0804817	0.192914	INDEL	13	182	0.5214	ENSG00000276045	ENSG00000276045	34.996	rs146383155
QTS000026	ftp://ftp.ebi.ac.uk/pub/databases/spot/eQTL/sumstats/QTS000026/QTD000504/QTD000504.all.tsv.gz	ENSG00000278084	12	122605199	A	ATATACT	chr12_122605199_A_ATATACT	14	0.0769231	0.729142	-0.114158	0.328469	INDEL	13	182	0.5214	ENSG00000278084	ENSG00000278084	0	rs146383155
QTS000026	ftp://ftp.ebi.ac.uk/pub/databases/spot/eQTL/sumstats/QTS000026/QTD000504/QTD000504.all.tsv.gz	ENSG00000278112	12	122605199	A	ATATACT	chr12_122605199_A_ATATACT	14	0.0769231	0.24618	0.251408	0.215119	INDEL	13	182	0.5214	ENSG00000278112	ENSG00000278112	0	rs146383155
QTS000026	ftp://ftp.ebi.ac.uk/pub/databases/spot/eQTL/sumstats/QTS000026/QTD000504/QTD000504.all.tsv.gz	ENSG00000286586	12	122605199	A	ATATACT	chr12_122605199_A_ATATACT	14	0.0769231	0.108398	-0.540504	0.332709	INDEL	13	182	0.5214	ENSG00000286586	ENSG00000286586	0	rs146383155
QTS000026	ftp://ftp.ebi.ac.uk/pub/databases/spot/eQTL/sumstats/QTS000026/QTD000504/QTD000504.all.tsv.gz	ENSG00000033030	12	122605690	C	T	chr12_122605690_C_T	53	0.340659	0.0279965	0.394958	0.176301	SNP	62	182	0.80175	ENSG00000033030	ENSG00000033030	24.87	rs7398939
QTS000026	ftp://ftp.ebi.ac.uk/pub/databases/spot/eQTL/sumstats/QTS000026/QTD000504/QTD000504.all.tsv.gz	ENSG00000051825	12	122605690	C	T	chr12_122605690_C_T	53	0.340659	0.116027	-0.272024	0.171104	SNP	62	182	0.80175	ENSG00000051825	ENSG00000051825	12.458	rs7398939
QTS000026	ftp://ftp.ebi.ac.uk/pub/databases/spot/eQTL/sumstats/QTS000026/QTD000504/QTD000504.all.tsv.gz	ENSG00000086598	12	122605690	C	T	chr12_122605690_C_T	53	0.340659	0.946813	-0.00983891	0.147001	SNP	62	182	0.80175	ENSG00000086598	ENSG00000086598	189.745	rs7398939
QTS000026	ftp://ftp.ebi.ac.uk/pub/databases/spot/eQTL/sumstats/QTS000026/QTD000504/QTD000504.all.tsv.gz	ENSG00000090975	12	122605690	C	T	chr12_122605690_C_T	53	0.340659	0.727547	0.0623991	0.178447	SNP	62	182	0.80175	ENSG00000090975	ENSG00000090975	1.06	rs7398939
QTS000026	ftp://ftp.ebi.ac.uk/pub/databases/spot/eQTL/sumstats/QTS000026/QTD000504/QTD000504.all.tsv.gz	ENSG00000110801	12	122605690	C	T	chr12_122605690_C_T	53	0.340659	0.5207	-0.0833416	0.129159	SNP	62	182	0.80175	ENSG00000110801	ENSG00000110801	3.714	rs7398939
QTS000026	ftp://ftp.ebi.ac.uk/pub/databases/spot/eQTL/sumstats/QTS000026/QTD000504/QTD000504.all.tsv.gz	ENSG00000110987	12	122605690	C	T	chr12_122605690_C_T	53	0.340659	0.512599	0.101228	0.153869	SNP	62	182	0.80175	ENSG00000110987	ENSG00000110987	1.08	rs7398939
QTS000026	ftp://ftp.ebi.ac.uk/pub/databases/spot/eQTL/sumstats/QTS000026/QTD000504/QTD000504.all.tsv.gz	ENSG00000111011	12	122605690	C	T	chr12_122605690_C_T	53	0.340659	0.969854	0.00441461	0.116433	SNP	62	182	0.80175	ENSG00000111011	ENSG00000111011	108.275	rs7398939
QTS000026	ftp://ftp.ebi.ac.uk/pub/databases/spot/eQTL/sumstats/QTS000026/QTD000504/QTD000504.all.tsv.gz	ENSG00000111325	12	122605690	C	T	chr12_122605690_C_T	53	0.340659	0.90176	-0.0180679	0.145885	SNP	62	182	0.80175	ENSG00000111325	ENSG00000111325	1.618	rs7398939
QTS000026	ftp://ftp.ebi.ac.uk/pub/databases/spot/eQTL/sumstats/QTS000026/QTD000504/QTD000504.all.tsv.gz	ENSG00000111328	12	122605690	C	T	chr12_122605690_C_T	53	0.340659	0.14216	0.198281	0.133686	SNP	62	182	0.80175	ENSG00000111328	ENSG00000111328	26.196	rs7398939
QTS000026	ftp://ftp.ebi.ac.uk/pub/databases/spot/eQTL/sumstats/QTS000026/QTD000504/QTD000504.all.tsv.gz	ENSG00000111364	12	122605690	C	T	chr12_122605690_C_T	53	0.340659	0.685423	-0.0628264	0.154505	SNP	62	182	0.80175	ENSG00000111364	ENSG00000111364	23.999	rs7398939
QTS000026	ftp://ftp.ebi.ac.uk/pub/databases/spot/eQTL/sumstats/QTS000026/QTD000504/QTD000504.all.tsv.gz	ENSG00000130779	12	122605690	C	T	chr12_122605690_C_T	53	0.340659	0.597845	-0.0559852	0.105687	SNP	62	182	0.80175	ENSG00000130779	ENSG00000130779	41.92	rs7398939
QTS000026	ftp://ftp.ebi.ac.uk/pub/databases/spot/eQTL/sumstats/QTS000026/QTD000504/QTD000504.all.tsv.gz	ENSG00000130921	12	122605690	C	T	chr12_122605690_C_T	53	0.340659	0.466217	0.105999	0.144741	SNP	62	182	0.80175	ENSG00000130921	ENSG00000130921	1.065	rs7398939
QTS000026	ftp://ftp.ebi.ac.uk/pub/databases/spot/eQTL/sumstats/QTS000026/QTD000504/QTD000504.all.tsv.gz	ENSG00000139697	12	122605690	C	T	chr12_122605690_C_T	53	0.340659	0.821395	0.0243525	0.107501	SNP	62	182	0.80175	ENSG00000139697	ENSG00000139697	38.658	rs7398939
QTS000026	ftp://ftp.ebi.ac.uk/pub/databases/spot/eQTL/sumstats/QTS000026/QTD000504/QTD000504.all.tsv.gz	ENSG00000139718	12	122605690	C	T	chr12_122605690_C_T	53	0.340659	0.230723	0.178642	0.14786	SNP	62	182	0.80175	ENSG00000139718	ENSG00000139718	40.338	rs7398939
QTS000026	ftp://ftp.ebi.ac.uk/pub/databases/spot/eQTL/sumstats/QTS000026/QTD000504/QTD000504.all.tsv.gz	ENSG00000139719	12	122605690	C	T	chr12_122605690_C_T	53	0.340659	0.785025	0.0365333	0.133458	SNP	62	182	0.80175	ENSG00000139719	ENSG00000139719	7.334	rs7398939
QTS000026	ftp://ftp.ebi.ac.uk/pub/databases/spot/eQTL/sumstats/QTS000026/QTD000504/QTD000504.all.tsv.gz	ENSG00000139722	12	122605690	C	T	chr12_122605690_C_T	53	0.340659	0.80972	0.0200367	0.0829241	SNP	62	182	0.80175	ENSG00000139722	ENSG00000139722	34.072	rs7398939
QTS000026	ftp://ftp.ebi.ac.uk/pub/databases/spot/eQTL/sumstats/QTS000026/QTD000504/QTD000504.all.tsv.gz	ENSG00000139725	12	122605690	C	T	chr12_122605690_C_T	53	0.340659	0.906812	-0.015846	0.134914	SNP	62	182	0.80175	ENSG00000139725	ENSG00000139725	16.621	rs7398939
QTS000026	ftp://ftp.ebi.ac.uk/pub/databases/spot/eQTL/sumstats/QTS000026/QTD000504/QTD000504.all.tsv.gz	ENSG00000139726	12	122605690	C	T	chr12_122605690_C_T	53	0.340659	0.293318	-0.170372	0.161002	SNP	62	182	0.80175	ENSG00000139726	ENSG00000139726	54.867	rs7398939
QTS000026	ftp://ftp.ebi.ac.uk/pub/databases/spot/eQTL/sumstats/QTS000026/QTD000504/QTD000504.all.tsv.gz	ENSG00000150977	12	122605690	C	T	chr12_122605690_C_T	53	0.340659	0.130784	0.241044	0.157801	SNP	62	182	0.80175	ENSG00000150977	ENSG00000150977	377.636	rs7398939
QTS000026	ftp://ftp.ebi.ac.uk/pub/databases/spot/eQTL/sumstats/QTS000026/QTD000504/QTD000504.all.tsv.gz	ENSG00000175727	12	122605690	C	T	chr12_122605690_C_T	53	0.340659	0.634957	0.0585299	0.122786	SNP	62	182	0.80175	ENSG00000175727	ENSG00000175727	69.053	rs7398939
QTS000026	ftp://ftp.ebi.ac.uk/pub/databases/spot/eQTL/sumstats/QTS000026/QTD000504/QTD000504.all.tsv.gz	ENSG00000182196	12	122605690	C	T	chr12_122605690_C_T	53	0.340659	0.730583	-0.0682379	0.197436	SNP	62	182	0.80175	ENSG00000182196	ENSG00000182196	1.406	rs7398939
QTS000026	ftp://ftp.ebi.ac.uk/pub/databases/spot/eQTL/sumstats/QTS000026/QTD000504/QTD000504.all.tsv.gz	ENSG00000182782	12	122605690	C	T	chr12_122605690_C_T	53	0.340659	0.860063	-0.0271608	0.153543	SNP	62	182	0.80175	ENSG00000182782	ENSG00000182782	83.163	rs7398939
QTS000026	ftp://ftp.ebi.ac.uk/pub/databases/spot/eQTL/sumstats/QTS000026/QTD000504/QTD000504.all.tsv.gz	ENSG00000183955	12	122605690	C	T	chr12_122605690_C_T	53	0.340659	0.939123	-0.00797724	0.104107	SNP	62	182	0.80175	ENSG00000183955	ENSG00000183955	27.917	rs7398939
QTS000026	ftp://ftp.ebi.ac.uk/pub/databases/spot/eQTL/sumstats/QTS000026/QTD000504/QTD000504.all.tsv.gz	ENSG00000184047	12	122605690	C	T	chr12_122605690_C_T	53	0.340659	0.0716875	0.264161	0.144619	SNP	62	182	0.80175	ENSG00000184047	ENSG00000184047	7.475	rs7398939
QTS000026	ftp://ftp.ebi.ac.uk/pub/databases/spot/eQTL/sumstats/QTS000026/QTD000504/QTD000504.all.tsv.gz	ENSG00000184209	12	122605690	C	T	chr12_122605690_C_T	53	0.340659	0.556844	0.107465	0.1821	SNP	62	182	0.80175	ENSG00000184209	ENSG00000184209	10.646	rs7398939
QTS000026	ftp://ftp.ebi.ac.uk/pub/databases/spot/eQTL/sumstats/QTS000026/QTD000504/QTD000504.all.tsv.gz	ENSG00000184445	12	122605690	C	T	chr12_122605690_C_T	53	0.340659	0.00116439	0.519172	0.153821	SNP	62	182	0.80175	ENSG00000184445	ENSG00000184445	7.194	rs7398939
QTS000026	ftp://ftp.ebi.ac.uk/pub/databases/spot/eQTL/sumstats/QTS000026/QTD000504/QTD000504.all.tsv.gz	ENSG00000188735	12	122605690	C	T	chr12_122605690_C_T	53	0.340659	0.12252	-0.28556	0.182856	SNP	62	182	0.80175	ENSG00000188735	ENSG00000188735	3.46	rs7398939
QTS000026	ftp://ftp.ebi.ac.uk/pub/databases/spot/eQTL/sumstats/QTS000026/QTD000504/QTD000504.all.tsv.gz	ENSG00000212694	12	122605690	C	T	chr12_122605690_C_T	53	0.340659	0.907105	-0.0179612	0.153408	SNP	62	182	0.80175	ENSG00000212694	ENSG00000212694	9.586	rs7398939
QTS000026	ftp://ftp.ebi.ac.uk/pub/databases/spot/eQTL/sumstats/QTS000026/QTD000504/QTD000504.all.tsv.gz	ENSG00000255398	12	122605690	C	T	chr12_122605690_C_T	53	0.340659	0.66977	-0.0635434	0.148422	SNP	62	182	0.80175	ENSG00000255398	ENSG00000255398	119.68	rs7398939
QTS000026	ftp://ftp.ebi.ac.uk/pub/databases/spot/eQTL/sumstats/QTS000026/QTD000504/QTD000504.all.tsv.gz	ENSG00000256092	12	122605690	C	T	chr12_122605690_C_T	53	0.340659	0.987006	0.00311112	0.190393	SNP	62	182	0.80175	ENSG00000256092	ENSG00000256092	1.142	rs7398939
QTS000026	ftp://ftp.ebi.ac.uk/pub/databases/spot/eQTL/sumstats/QTS000026/QTD000504/QTD000504.all.tsv.gz	ENSG00000256811	12	122605690	C	T	chr12_122605690_C_T	53	0.340659	0.147481	0.226517	0.154788	SNP	62	182	0.80175	ENSG00000256811	ENSG00000256811	0	rs7398939
QTS000026	ftp://ftp.ebi.ac.uk/pub/databases/spot/eQTL/sumstats/QTS000026/QTD000504/QTD000504.all.tsv.gz	ENSG00000269980	12	122605690	C	T	chr12_122605690_C_T	53	0.340659	0.843754	0.0320446	0.16203	SNP	62	182	0.80175	ENSG00000269980	ENSG00000269980	0	rs7398939
QTS000026	ftp://ftp.ebi.ac.uk/pub/databases/spot/eQTL/sumstats/QTS000026/QTD000504/QTD000504.all.tsv.gz	ENSG00000274191	12	122605690	C	T	chr12_122605690_C_T	53	0.340659	0.68056	0.0709559	0.171687	SNP	62	182	0.80175	ENSG00000274191	ENSG00000274191	0.543	rs7398939
QTS000026	ftp://ftp.ebi.ac.uk/pub/databases/spot/eQTL/sumstats/QTS000026/QTD000504/QTD000504.all.tsv.gz	ENSG00000274427	12	122605690	C	T	chr12_122605690_C_T	53	0.340659	0.198962	0.164423	0.126888	SNP	62	182	0.80175	ENSG00000274427	ENSG00000274427	0	rs7398939
QTS000026	ftp://ftp.ebi.ac.uk/pub/databases/spot/eQTL/sumstats/QTS000026/QTD000504/QTD000504.all.tsv.gz	ENSG00000275265	12	122605690	C	T	chr12_122605690_C_T	53	0.340659	0.234611	-0.182114	0.152005	SNP	62	182	0.80175	ENSG00000275265	ENSG00000275265	0	rs7398939
QTS000026	ftp://ftp.ebi.ac.uk/pub/databases/spot/eQTL/sumstats/QTS000026/QTD000504/QTD000504.all.tsv.gz	ENSG00000276045	12	122605690	C	T	chr12_122605690_C_T	53	0.340659	0.364438	-0.0956764	0.104861	SNP	62	182	0.80175	ENSG00000276045	ENSG00000276045	34.996	rs7398939
QTS000026	ftp://ftp.ebi.ac.uk/pub/databases/spot/eQTL/sumstats/QTS000026/QTD000504/QTD000504.all.tsv.gz	ENSG00000278084	12	122605690	C	T	chr12_122605690_C_T	53	0.340659	0.300382	0.185799	0.178187	SNP	62	182	0.80175	ENSG00000278084	ENSG00000278084	0	rs7398939
QTS000026	ftp://ftp.ebi.ac.uk/pub/databases/spot/eQTL/sumstats/QTS000026/QTD000504/QTD000504.all.tsv.gz	ENSG00000278112	12	122605690	C	T	chr12_122605690_C_T	53	0.340659	0.913988	0.0128393	0.118477	SNP	62	182	0.80175	ENSG00000278112	ENSG00000278112	0	rs7398939
QTS000026	ftp://ftp.ebi.ac.uk/pub/databases/spot/eQTL/sumstats/QTS000026/QTD000504/QTD000504.all.tsv.gz	ENSG00000286586	12	122605690	C	T	chr12_122605690_C_T	53	0.340659	0.153024	0.263091	0.182274	SNP	62	182	0.80175	ENSG00000286586	ENSG00000286586	0	rs7398939
QTS000026	ftp://ftp.ebi.ac.uk/pub/databases/spot/eQTL/sumstats/QTS000026/QTD000504/QTD000504.all.tsv.gz	ENSG00000033030	12	122605833	T	C	chr12_122605833_T_C	34	0.208791	0.0592014	0.359143	0.187501	SNP	144	182	0.78251	ENSG00000033030	ENSG00000033030	24.87	rs2342082
QTS000026	ftp://ftp.ebi.ac.uk/pub/databases/spot/eQTL/sumstats/QTS000026/QTD000504/QTD000504.all.tsv.gz	ENSG00000051825	12	122605833	T	C	chr12_122605833_T_C	34	0.208791	0.513653	0.120033	0.182911	SNP	144	182	0.78251	ENSG00000051825	ENSG00000051825	12.458	rs2342082
QTS000026	ftp://ftp.ebi.ac.uk/pub/databases/spot/eQTL/sumstats/QTS000026/QTD000504/QTD000504.all.tsv.gz	ENSG00000086598	12	122605833	T	C	chr12_122605833_T_C	34	0.208791	0.0760578	0.273093	0.151839	SNP	144	182	0.78251	ENSG00000086598	ENSG00000086598	189.745	rs2342082
QTS000026	ftp://ftp.ebi.ac.uk/pub/databases/spot/eQTL/sumstats/QTS000026/QTD000504/QTD000504.all.tsv.gz	ENSG00000090975	12	122605833	T	C	chr12_122605833_T_C	34	0.208791	0.547569	0.11351	0.187897	SNP	144	182	0.78251	ENSG00000090975	ENSG00000090975	1.06	rs2342082
QTS000026	ftp://ftp.ebi.ac.uk/pub/databases/spot/eQTL/sumstats/QTS000026/QTD000504/QTD000504.all.tsv.gz	ENSG00000110801	12	122605833	T	C	chr12_122605833_T_C	34	0.208791	0.0252906	-0.301531	0.132136	SNP	144	182	0.78251	ENSG00000110801	ENSG00000110801	3.714	rs2342082
QTS000026	ftp://ftp.ebi.ac.uk/pub/databases/spot/eQTL/sumstats/QTS000026/QTD000504/QTD000504.all.tsv.gz	ENSG00000110987	12	122605833	T	C	chr12_122605833_T_C	34	0.208791	0.644102	-0.0753741	0.162507	SNP	144	182	0.78251	ENSG00000110987	ENSG00000110987	1.08	rs2342082
QTS000026	ftp://ftp.ebi.ac.uk/pub/databases/spot/eQTL/sumstats/QTS000026/QTD000504/QTD000504.all.tsv.gz	ENSG00000111011	12	122605833	T	C	chr12_122605833_T_C	34	0.208791	0.0898143	-0.207015	0.120477	SNP	144	182	0.78251	ENSG00000111011	ENSG00000111011	108.275	rs2342082
QTS000026	ftp://ftp.ebi.ac.uk/pub/databases/spot/eQTL/sumstats/QTS000026/QTD000504/QTD000504.all.tsv.gz	ENSG00000111325	12	122605833	T	C	chr12_122605833_T_C	34	0.208791	0.417683	-0.124843	0.153203	SNP	144	182	0.78251	ENSG00000111325	ENSG00000111325	1.618	rs2342082
QTS000026	ftp://ftp.ebi.ac.uk/pub/databases/spot/eQTL/sumstats/QTS000026/QTD000504/QTD000504.all.tsv.gz	ENSG00000111328	12	122605833	T	C	chr12_122605833_T_C	34	0.208791	0.00351672	0.407222	0.135172	SNP	144	182	0.78251	ENSG00000111328	ENSG00000111328	26.196	rs2342082
QTS000026	ftp://ftp.ebi.ac.uk/pub/databases/spot/eQTL/sumstats/QTS000026/QTD000504/QTD000504.all.tsv.gz	ENSG00000111364	12	122605833	T	C	chr12_122605833_T_C	34	0.208791	0.02511	0.360541	0.157794	SNP	144	182	0.78251	ENSG00000111364	ENSG00000111364	23.999	rs2342082
QTS000026	ftp://ftp.ebi.ac.uk/pub/databases/spot/eQTL/sumstats/QTS000026/QTD000504/QTD000504.all.tsv.gz	ENSG00000130779	12	122605833	T	C	chr12_122605833_T_C	34	0.208791	0.343481	0.105816	0.111005	SNP	144	182	0.78251	ENSG00000130779	ENSG00000130779	41.92	rs2342082
QTS000026	ftp://ftp.ebi.ac.uk/pub/databases/spot/eQTL/sumstats/QTS000026/QTD000504/QTD000504.all.tsv.gz	ENSG00000130921	12	122605833	T	C	chr12_122605833_T_C	34	0.208791	0.0441065	0.305283	0.14913	SNP	144	182	0.78251	ENSG00000130921	ENSG00000130921	1.065	rs2342082
QTS000026	ftp://ftp.ebi.ac.uk/pub/databases/spot/eQTL/sumstats/QTS000026/QTD000504/QTD000504.all.tsv.gz	ENSG00000139697	12	122605833	T	C	chr12_122605833_T_C	34	0.208791	0.585445	-0.0620034	0.113189	SNP	144	182	0.78251	ENSG00000139697	ENSG00000139697	38.658	rs2342082
QTS000026	ftp://ftp.ebi.ac.uk/pub/databases/spot/eQTL/sumstats/QTS000026/QTD000504/QTD000504.all.tsv.gz	ENSG00000139718	12	122605833	T	C	chr12_122605833_T_C	34	0.208791	0.262303	-0.176318	0.156124	SNP	144	182	0.78251	ENSG00000139718	ENSG00000139718	40.338	rs2342082
QTS000026	ftp://ftp.ebi.ac.uk/pub/databases/spot/eQTL/sumstats/QTS000026/QTD000504/QTD000504.all.tsv.gz	ENSG00000139719	12	122605833	T	C	chr12_122605833_T_C	34	0.208791	0.908859	0.016173	0.140807	SNP	144	182	0.78251	ENSG00000139719	ENSG00000139719	7.334	rs2342082
QTS000026	ftp://ftp.ebi.ac.uk/pub/databases/spot/eQTL/sumstats/QTS000026/QTD000504/QTD000504.all.tsv.gz	ENSG00000139722	12	122605833	T	C	chr12_122605833_T_C	34	0.208791	0.95668	-0.00476803	0.0874864	SNP	144	182	0.78251	ENSG00000139722	ENSG00000139722	34.072	rs2342082
QTS000026	ftp://ftp.ebi.ac.uk/pub/databases/spot/eQTL/sumstats/QTS000026/QTD000504/QTD000504.all.tsv.gz	ENSG00000139725	12	122605833	T	C	chr12_122605833_T_C	34	0.208791	0.153409	-0.202444	0.14039	SNP	144	182	0.78251	ENSG00000139725	ENSG00000139725	16.621	rs2342082
QTS000026	ftp://ftp.ebi.ac.uk/pub/databases/spot/eQTL/sumstats/QTS000026/QTD000504/QTD000504.all.tsv.gz	ENSG00000139726	12	122605833	T	C	chr12_122605833_T_C	34	0.208791	0.133114	0.255829	0.168508	SNP	144	182	0.78251	ENSG00000139726	ENSG00000139726	54.867	rs2342082
QTS000026	ftp://ftp.ebi.ac.uk/pub/databases/spot/eQTL/sumstats/QTS000026/QTD000504/QTD000504.all.tsv.gz	ENSG00000150977	12	122605833	T	C	chr12_122605833_T_C	34	0.208791	0.752689	0.0533959	0.168847	SNP	144	182	0.78251	ENSG00000150977	ENSG00000150977	377.636	rs2342082
QTS000026	ftp://ftp.ebi.ac.uk/pub/databases/spot/eQTL/sumstats/QTS000026/QTD000504/QTD000504.all.tsv.gz	ENSG00000175727	12	122605833	T	C	chr12_122605833_T_C	34	0.208791	0.000648252	-0.427196	0.120074	SNP	144	182	0.78251	ENSG00000175727	ENSG00000175727	69.053	rs2342082
QTS000026	ftp://ftp.ebi.ac.uk/pub/databases/spot/eQTL/sumstats/QTS000026/QTD000504/QTD000504.all.tsv.gz	ENSG00000182196	12	122605833	T	C	chr12_122605833_T_C	34	0.208791	0.497188	0.141727	0.207751	SNP	144	182	0.78251	ENSG00000182196	ENSG00000182196	1.406	rs2342082
QTS000026	ftp://ftp.ebi.ac.uk/pub/databases/spot/eQTL/sumstats/QTS000026/QTD000504/QTD000504.all.tsv.gz	ENSG00000182782	12	122605833	T	C	chr12_122605833_T_C	34	0.208791	0.494804	-0.110765	0.161466	SNP	144	182	0.78251	ENSG00000182782	ENSG00000182782	83.163	rs2342082
QTS000026	ftp://ftp.ebi.ac.uk/pub/databases/spot/eQTL/sumstats/QTS000026/QTD000504/QTD000504.all.tsv.gz	ENSG00000183955	12	122605833	T	C	chr12_122605833_T_C	34	0.208791	0.359087	0.100748	0.109189	SNP	144	182	0.78251	ENSG00000183955	ENSG00000183955	27.917	rs2342082
QTS000026	ftp://ftp.ebi.ac.uk/pub/databases/spot/eQTL/sumstats/QTS000026/QTD000504/QTD000504.all.tsv.gz	ENSG00000184047	12	122605833	T	C	chr12_122605833_T_C	34	0.208791	0.802845	-0.0390262	0.155768	SNP	144	182	0.78251	ENSG00000184047	ENSG00000184047	7.475	rs2342082
QTS000026	ftp://ftp.ebi.ac.uk/pub/databases/spot/eQTL/sumstats/QTS000026/QTD000504/QTD000504.all.tsv.gz	ENSG00000184209	12	122605833	T	C	chr12_122605833_T_C	34	0.208791	0.340808	0.183411	0.191335	SNP	144	182	0.78251	ENSG00000184209	ENSG00000184209	10.646	rs2342082
QTS000026	ftp://ftp.ebi.ac.uk/pub/databases/spot/eQTL/sumstats/QTS000026/QTD000504/QTD000504.all.tsv.gz	ENSG00000184445	12	122605833	T	C	chr12_122605833_T_C	34	0.208791	0.000222337	0.616351	0.158943	SNP	144	182	0.78251	ENSG00000184445	ENSG00000184445	7.194	rs2342082
QTS000026	ftp://ftp.ebi.ac.uk/pub/databases/spot/eQTL/sumstats/QTS000026/QTD000504/QTD000504.all.tsv.gz	ENSG00000188735	12	122605833	T	C	chr12_122605833_T_C	34	0.208791	0.841255	-0.0393636	0.195864	SNP	144	182	0.78251	ENSG00000188735	ENSG00000188735	3.46	rs2342082
QTS000026	ftp://ftp.ebi.ac.uk/pub/databases/spot/eQTL/sumstats/QTS000026/QTD000504/QTD000504.all.tsv.gz	ENSG00000212694	12	122605833	T	C	chr12_122605833_T_C	34	0.208791	0.401876	-0.135767	0.161053	SNP	144	182	0.78251	ENSG00000212694	ENSG00000212694	9.586	rs2342082
QTS000026	ftp://ftp.ebi.ac.uk/pub/databases/spot/eQTL/sumstats/QTS000026/QTD000504/QTD000504.all.tsv.gz	ENSG00000255398	12	122605833	T	C	chr12_122605833_T_C	34	0.208791	0.91322	0.0171345	0.156707	SNP	144	182	0.78251	ENSG00000255398	ENSG00000255398	119.68	rs2342082
QTS000026	ftp://ftp.ebi.ac.uk/pub/databases/spot/eQTL/sumstats/QTS000026/QTD000504/QTD000504.all.tsv.gz	ENSG00000256092	12	122605833	T	C	chr12_122605833_T_C	34	0.208791	0.381757	0.175761	0.19978	SNP	144	182	0.78251	ENSG00000256092	ENSG00000256092	1.142	rs2342082
QTS000026	ftp://ftp.ebi.ac.uk/pub/databases/spot/eQTL/sumstats/QTS000026/QTD000504/QTD000504.all.tsv.gz	ENSG00000256811	12	122605833	T	C	chr12_122605833_T_C	34	0.208791	0.00407019	0.464318	0.156725	SNP	144	182	0.78251	ENSG00000256811	ENSG00000256811	0	rs2342082
QTS000026	ftp://ftp.ebi.ac.uk/pub/databases/spot/eQTL/sumstats/QTS000026/QTD000504/QTD000504.all.tsv.gz	ENSG00000269980	12	122605833	T	C	chr12_122605833_T_C	34	0.208791	0.0815963	0.295671	0.167528	SNP	144	182	0.78251	ENSG00000269980	ENSG00000269980	0	rs2342082
QTS000026	ftp://ftp.ebi.ac.uk/pub/databases/spot/eQTL/sumstats/QTS000026/QTD000504/QTD000504.all.tsv.gz	ENSG00000274191	12	122605833	T	C	chr12_122605833_T_C	34	0.208791	0.198684	0.232482	0.179298	SNP	144	182	0.78251	ENSG00000274191	ENSG00000274191	0.543	rs2342082
QTS000026	ftp://ftp.ebi.ac.uk/pub/databases/spot/eQTL/sumstats/QTS000026/QTD000504/QTD000504.all.tsv.gz	ENSG00000274427	12	122605833	T	C	chr12_122605833_T_C	34	0.208791	0.0789176	0.236069	0.132553	SNP	144	182	0.78251	ENSG00000274427	ENSG00000274427	0	rs2342082
QTS000026	ftp://ftp.ebi.ac.uk/pub/databases/spot/eQTL/sumstats/QTS000026/QTD000504/QTD000504.all.tsv.gz	ENSG00000275265	12	122605833	T	C	chr12_122605833_T_C	34	0.208791	0.533498	0.100961	0.161402	SNP	144	182	0.78251	ENSG00000275265	ENSG00000275265	0	rs2342082
QTS000026	ftp://ftp.ebi.ac.uk/pub/databases/spot/eQTL/sumstats/QTS000026/QTD000504/QTD000504.all.tsv.gz	ENSG00000276045	12	122605833	T	C	chr12_122605833_T_C	34	0.208791	0.732792	-0.0380735	0.111108	SNP	144	182	0.78251	ENSG00000276045	ENSG00000276045	34.996	rs2342082
QTS000026	ftp://ftp.ebi.ac.uk/pub/databases/spot/eQTL/sumstats/QTS000026/QTD000504/QTD000504.all.tsv.gz	ENSG00000278084	12	122605833	T	C	chr12_122605833_T_C	34	0.208791	0.444567	0.144887	0.18853	SNP	144	182	0.78251	ENSG00000278084	ENSG00000278084	0	rs2342082
QTS000026	ftp://ftp.ebi.ac.uk/pub/databases/spot/eQTL/sumstats/QTS000026/QTD000504/QTD000504.all.tsv.gz	ENSG00000278112	12	122605833	T	C	chr12_122605833_T_C	34	0.208791	0.239718	-0.146725	0.123821	SNP	144	182	0.78251	ENSG00000278112	ENSG00000278112	0	rs2342082
QTS000026	ftp://ftp.ebi.ac.uk/pub/databases/spot/eQTL/sumstats/QTS000026/QTD000504/QTD000504.all.tsv.gz	ENSG00000286586	12	122605833	T	C	chr12_122605833_T_C	34	0.208791	0.104677	0.314455	0.191482	SNP	144	182	0.78251	ENSG00000286586	ENSG00000286586	0	rs2342082
QTS000026	ftp://ftp.ebi.ac.uk/pub/databases/spot/eQTL/sumstats/QTS000026/QTD000504/QTD000504.all.tsv.gz	ENSG00000033030	12	122606018	T	G	chr12_122606018_T_G	51	0.324176	0.33136	0.174144	0.178129	SNP	124	182	0.77887	ENSG00000033030	ENSG00000033030	24.87	rs61244464
QTS000026	ftp://ftp.ebi.ac.uk/pub/databases/spot/eQTL/sumstats/QTS000026/QTD000504/QTD000504.all.tsv.gz	ENSG00000051825	12	122606018	T	G	chr12_122606018_T_G	51	0.324176	0.449149	-0.129801	0.170618	SNP	124	182	0.77887	ENSG00000051825	ENSG00000051825	12.458	rs61244464
QTS000026	ftp://ftp.ebi.ac.uk/pub/databases/spot/eQTL/sumstats/QTS000026/QTD000504/QTD000504.all.tsv.gz	ENSG00000086598	12	122606018	T	G	chr12_122606018_T_G	51	0.324176	0.247426	0.16724	0.143481	SNP	124	182	0.77887	ENSG00000086598	ENSG00000086598	189.745	rs61244464
QTS000026	ftp://ftp.ebi.ac.uk/pub/databases/spot/eQTL/sumstats/QTS000026/QTD000504/QTD000504.all.tsv.gz	ENSG00000090975	12	122606018	T	G	chr12_122606018_T_G	51	0.324176	0.870387	-0.0287864	0.175828	SNP	124	182	0.77887	ENSG00000090975	ENSG00000090975	1.06	rs61244464
QTS000026	ftp://ftp.ebi.ac.uk/pub/databases/spot/eQTL/sumstats/QTS000026/QTD000504/QTD000504.all.tsv.gz	ENSG00000110801	12	122606018	T	G	chr12_122606018_T_G	51	0.324176	0.382674	-0.111418	0.12689	SNP	124	182	0.77887	ENSG00000110801	ENSG00000110801	3.714	rs61244464
QTS000026	ftp://ftp.ebi.ac.uk/pub/databases/spot/eQTL/sumstats/QTS000026/QTD000504/QTD000504.all.tsv.gz	ENSG00000110987	12	122606018	T	G	chr12_122606018_T_G	51	0.324176	0.472551	0.109322	0.151429	SNP	124	182	0.77887	ENSG00000110987	ENSG00000110987	1.08	rs61244464
QTS000026	ftp://ftp.ebi.ac.uk/pub/databases/spot/eQTL/sumstats/QTS000026/QTD000504/QTD000504.all.tsv.gz	ENSG00000111011	12	122606018	T	G	chr12_122606018_T_G	51	0.324176	0.275407	-0.124971	0.113754	SNP	124	182	0.77887	ENSG00000111011	ENSG00000111011	108.275	rs61244464
QTS000026	ftp://ftp.ebi.ac.uk/pub/databases/spot/eQTL/sumstats/QTS000026/QTD000504/QTD000504.all.tsv.gz	ENSG00000111325	12	122606018	T	G	chr12_122606018_T_G	51	0.324176	0.597329	-0.076072	0.143403	SNP	124	182	0.77887	ENSG00000111325	ENSG00000111325	1.618	rs61244464
QTS000026	ftp://ftp.ebi.ac.uk/pub/databases/spot/eQTL/sumstats/QTS000026/QTD000504/QTD000504.all.tsv.gz	ENSG00000111328	12	122606018	T	G	chr12_122606018_T_G	51	0.324176	0.0444578	0.265688	0.130009	SNP	124	182	0.77887	ENSG00000111328	ENSG00000111328	26.196	rs61244464
QTS000026	ftp://ftp.ebi.ac.uk/pub/databases/spot/eQTL/sumstats/QTS000026/QTD000504/QTD000504.all.tsv.gz	ENSG00000111364	12	122606018	T	G	chr12_122606018_T_G	51	0.324176	0.385467	0.132288	0.15155	SNP	124	182	0.77887	ENSG00000111364	ENSG00000111364	23.999	rs61244464
QTS000026	ftp://ftp.ebi.ac.uk/pub/databases/spot/eQTL/sumstats/QTS000026/QTD000504/QTD000504.all.tsv.gz	ENSG00000130779	12	122606018	T	G	chr12_122606018_T_G	51	0.324176	0.046673	0.205389	0.101566	SNP	124	182	0.77887	ENSG00000130779	ENSG00000130779	41.92	rs61244464
QTS000026	ftp://ftp.ebi.ac.uk/pub/databases/spot/eQTL/sumstats/QTS000026/QTD000504/QTD000504.all.tsv.gz	ENSG00000130921	12	122606018	T	G	chr12_122606018_T_G	51	0.324176	0.129889	0.215696	0.140874	SNP	124	182	0.77887	ENSG00000130921	ENSG00000130921	1.065	rs61244464
QTS000026	ftp://ftp.ebi.ac.uk/pub/databases/spot/eQTL/sumstats/QTS000026/QTD000504/QTD000504.all.tsv.gz	ENSG00000139697	12	122606018	T	G	chr12_122606018_T_G	51	0.324176	0.897975	-0.0136216	0.105881	SNP	124	182	0.77887	ENSG00000139697	ENSG00000139697	38.658	rs61244464
QTS000026	ftp://ftp.ebi.ac.uk/pub/databases/spot/eQTL/sumstats/QTS000026/QTD000504/QTD000504.all.tsv.gz	ENSG00000139718	12	122606018	T	G	chr12_122606018_T_G	51	0.324176	0.876288	-0.0229566	0.146967	SNP	124	182	0.77887	ENSG00000139718	ENSG00000139718	40.338	rs61244464
QTS000026	ftp://ftp.ebi.ac.uk/pub/databases/spot/eQTL/sumstats/QTS000026/QTD000504/QTD000504.all.tsv.gz	ENSG00000139719	12	122606018	T	G	chr12_122606018_T_G	51	0.324176	0.753132	-0.0414755	0.131396	SNP	124	182	0.77887	ENSG00000139719	ENSG00000139719	7.334	rs61244464
QTS000026	ftp://ftp.ebi.ac.uk/pub/databases/spot/eQTL/sumstats/QTS000026/QTD000504/QTD000504.all.tsv.gz	ENSG00000139722	12	122606018	T	G	chr12_122606018_T_G	51	0.324176	0.308719	-0.0831389	0.0811289	SNP	124	182	0.77887	ENSG00000139722	ENSG00000139722	34.072	rs61244464
QTS000026	ftp://ftp.ebi.ac.uk/pub/databases/spot/eQTL/sumstats/QTS000026/QTD000504/QTD000504.all.tsv.gz	ENSG00000139725	12	122606018	T	G	chr12_122606018_T_G	51	0.324176	0.310936	-0.13461	0.131963	SNP	124	182	0.77887	ENSG00000139725	ENSG00000139725	16.621	rs61244464
QTS000026	ftp://ftp.ebi.ac.uk/pub/databases/spot/eQTL/sumstats/QTS000026/QTD000504/QTD000504.all.tsv.gz	ENSG00000139726	12	122606018	T	G	chr12_122606018_T_G	51	0.324176	0.403773	0.133468	0.158969	SNP	124	182	0.77887	ENSG00000139726	ENSG00000139726	54.867	rs61244464
QTS000026	ftp://ftp.ebi.ac.uk/pub/databases/spot/eQTL/sumstats/QTS000026/QTD000504/QTD000504.all.tsv.gz	ENSG00000150977	12	122606018	T	G	chr12_122606018_T_G	51	0.324176	0.27286	0.17286	0.156505	SNP	124	182	0.77887	ENSG00000150977	ENSG00000150977	377.636	rs61244464
QTS000026	ftp://ftp.ebi.ac.uk/pub/databases/spot/eQTL/sumstats/QTS000026/QTD000504/QTD000504.all.tsv.gz	ENSG00000175727	12	122606018	T	G	chr12_122606018_T_G	51	0.324176	0.0147255	-0.290569	0.116412	SNP	124	182	0.77887	ENSG00000175727	ENSG00000175727	69.053	rs61244464
QTS000026	ftp://ftp.ebi.ac.uk/pub/databases/spot/eQTL/sumstats/QTS000026/QTD000504/QTD000504.all.tsv.gz	ENSG00000182196	12	122606018	T	G	chr12_122606018_T_G	51	0.324176	0.379216	0.171218	0.193576	SNP	124	182	0.77887	ENSG00000182196	ENSG00000182196	1.406	rs61244464
QTS000026	ftp://ftp.ebi.ac.uk/pub/databases/spot/eQTL/sumstats/QTS000026/QTD000504/QTD000504.all.tsv.gz	ENSG00000182782	12	122606018	T	G	chr12_122606018_T_G	51	0.324176	0.795473	0.0393199	0.151159	SNP	124	182	0.77887	ENSG00000182782	ENSG00000182782	83.163	rs61244464
QTS000026	ftp://ftp.ebi.ac.uk/pub/databases/spot/eQTL/sumstats/QTS000026/QTD000504/QTD000504.all.tsv.gz	ENSG00000183955	12	122606018	T	G	chr12_122606018_T_G	51	0.324176	0.268923	0.113254	0.101693	SNP	124	182	0.77887	ENSG00000183955	ENSG00000183955	27.917	rs61244464
QTS000026	ftp://ftp.ebi.ac.uk/pub/databases/spot/eQTL/sumstats/QTS000026/QTD000504/QTD000504.all.tsv.gz	ENSG00000184047	12	122606018	T	G	chr12_122606018_T_G	51	0.324176	0.577691	0.0811923	0.145202	SNP	124	182	0.77887	ENSG00000184047	ENSG00000184047	7.475	rs61244464
QTS000026	ftp://ftp.ebi.ac.uk/pub/databases/spot/eQTL/sumstats/QTS000026/QTD000504/QTD000504.all.tsv.gz	ENSG00000184209	12	122606018	T	G	chr12_122606018_T_G	51	0.324176	0.25658	0.203703	0.1782	SNP	124	182	0.77887	ENSG00000184209	ENSG00000184209	10.646	rs61244464
QTS000026	ftp://ftp.ebi.ac.uk/pub/databases/spot/eQTL/sumstats/QTS000026/QTD000504/QTD000504.all.tsv.gz	ENSG00000184445	12	122606018	T	G	chr12_122606018_T_G	51	0.324176	0.0989225	0.266491	0.159522	SNP	124	182	0.77887	ENSG00000184445	ENSG00000184445	7.194	rs61244464
QTS000026	ftp://ftp.ebi.ac.uk/pub/databases/spot/eQTL/sumstats/QTS000026/QTD000504/QTD000504.all.tsv.gz	ENSG00000188735	12	122606018	T	G	chr12_122606018_T_G	51	0.324176	0.538671	-0.112697	0.182469	SNP	124	182	0.77887	ENSG00000188735	ENSG00000188735	3.46	rs61244464
QTS000026	ftp://ftp.ebi.ac.uk/pub/databases/spot/eQTL/sumstats/QTS000026/QTD000504/QTD000504.all.tsv.gz	ENSG00000212694	12	122606018	T	G	chr12_122606018_T_G	51	0.324176	0.291926	-0.159158	0.149969	SNP	124	182	0.77887	ENSG00000212694	ENSG00000212694	9.586	rs61244464
QTS000026	ftp://ftp.ebi.ac.uk/pub/databases/spot/eQTL/sumstats/QTS000026/QTD000504/QTD000504.all.tsv.gz	ENSG00000255398	12	122606018	T	G	chr12_122606018_T_G	51	0.324176	0.367804	0.131862	0.145545	SNP	124	182	0.77887	ENSG00000255398	ENSG00000255398	119.68	rs61244464
QTS000026	ftp://ftp.ebi.ac.uk/pub/databases/spot/eQTL/sumstats/QTS000026/QTD000504/QTD000504.all.tsv.gz	ENSG00000256092	12	122606018	T	G	chr12_122606018_T_G	51	0.324176	0.345249	0.177014	0.186379	SNP	124	182	0.77887	ENSG00000256092	ENSG00000256092	1.142	rs61244464
QTS000026	ftp://ftp.ebi.ac.uk/pub/databases/spot/eQTL/sumstats/QTS000026/QTD000504/QTD000504.all.tsv.gz	ENSG00000256811	12	122606018	T	G	chr12_122606018_T_G	51	0.324176	0.000134563	0.564537	0.140333	SNP	124	182	0.77887	ENSG00000256811	ENSG00000256811	0	rs61244464
QTS000026	ftp://ftp.ebi.ac.uk/pub/databases/spot/eQTL/sumstats/QTS000026/QTD000504/QTD000504.all.tsv.gz	ENSG00000269980	12	122606018	T	G	chr12_122606018_T_G	51	0.324176	0.138322	0.235591	0.157289	SNP	124	182	0.77887	ENSG00000269980	ENSG00000269980	0	rs61244464
QTS000026	ftp://ftp.ebi.ac.uk/pub/databases/spot/eQTL/sumstats/QTS000026/QTD000504/QTD000504.all.tsv.gz	ENSG00000274191	12	122606018	T	G	chr12_122606018_T_G	51	0.324176	0.404347	0.141275	0.168474	SNP	124	182	0.77887	ENSG00000274191	ENSG00000274191	0.543	rs61244464
QTS000026	ftp://ftp.ebi.ac.uk/pub/databases/spot/eQTL/sumstats/QTS000026/QTD000504/QTD000504.all.tsv.gz	ENSG00000274427	12	122606018	T	G	chr12_122606018_T_G	51	0.324176	0.716839	0.0459457	0.12621	SNP	124	182	0.77887	ENSG00000274427	ENSG00000274427	0	rs61244464
QTS000026	ftp://ftp.ebi.ac.uk/pub/databases/spot/eQTL/sumstats/QTS000026/QTD000504/QTD000504.all.tsv.gz	ENSG00000275265	12	122606018	T	G	chr12_122606018_T_G	51	0.324176	0.0352216	0.314574	0.146716	SNP	124	182	0.77887	ENSG00000275265	ENSG00000275265	0	rs61244464
QTS000026	ftp://ftp.ebi.ac.uk/pub/databases/spot/eQTL/sumstats/QTS000026/QTD000504/QTD000504.all.tsv.gz	ENSG00000276045	12	122606018	T	G	chr12_122606018_T_G	51	0.324176	0.995493	0.000588443	0.103822	SNP	124	182	0.77887	ENSG00000276045	ENSG00000276045	34.996	rs61244464
QTS000026	ftp://ftp.ebi.ac.uk/pub/databases/spot/eQTL/sumstats/QTS000026/QTD000504/QTD000504.all.tsv.gz	ENSG00000278084	12	122606018	T	G	chr12_122606018_T_G	51	0.324176	0.204509	0.223758	0.174839	SNP	124	182	0.77887	ENSG00000278084	ENSG00000278084	0	rs61244464
QTS000026	ftp://ftp.ebi.ac.uk/pub/databases/spot/eQTL/sumstats/QTS000026/QTD000504/QTD000504.all.tsv.gz	ENSG00000278112	12	122606018	T	G	chr12_122606018_T_G	51	0.324176	0.0812349	-0.20206	0.114349	SNP	124	182	0.77887	ENSG00000278112	ENSG00000278112	0	rs61244464
QTS000026	ftp://ftp.ebi.ac.uk/pub/databases/spot/eQTL/sumstats/QTS000026/QTD000504/QTD000504.all.tsv.gz	ENSG00000286586	12	122606018	T	G	chr12_122606018_T_G	51	0.324176	0.0103812	0.457798	0.174187	SNP	124	182	0.77887	ENSG00000286586	ENSG00000286586	0	rs61244464
QTS000026	ftp://ftp.ebi.ac.uk/pub/databases/spot/eQTL/sumstats/QTS000026/QTD000504/QTD000504.all.tsv.gz	ENSG00000033030	12	122606025	G	T	chr12_122606025_G_T	51	0.324176	0.340431	0.171251	0.17851	SNP	124	182	0.77592	ENSG00000033030	ENSG00000033030	24.87	rs35417323
QTS000026	ftp://ftp.ebi.ac.uk/pub/databases/spot/eQTL/sumstats/QTS000026/QTD000504/QTD000504.all.tsv.gz	ENSG00000051825	12	122606025	G	T	chr12_122606025_G_T	51	0.324176	0.449674	-0.129899	0.170945	SNP	124	182	0.77592	ENSG00000051825	ENSG00000051825	12.458	rs35417323
QTS000026	ftp://ftp.ebi.ac.uk/pub/databases/spot/eQTL/sumstats/QTS000026/QTD000504/QTD000504.all.tsv.gz	ENSG00000086598	12	122606025	G	T	chr12_122606025_G_T	51	0.324176	0.246943	0.167729	0.143752	SNP	124	182	0.77592	ENSG00000086598	ENSG00000086598	189.745	rs35417323
QTS000026	ftp://ftp.ebi.ac.uk/pub/databases/spot/eQTL/sumstats/QTS000026/QTD000504/QTD000504.all.tsv.gz	ENSG00000090975	12	122606025	G	T	chr12_122606025_G_T	51	0.324176	0.86216	-0.0306896	0.17616	SNP	124	182	0.77592	ENSG00000090975	ENSG00000090975	1.06	rs35417323
QTS000026	ftp://ftp.ebi.ac.uk/pub/databases/spot/eQTL/sumstats/QTS000026/QTD000504/QTD000504.all.tsv.gz	ENSG00000110801	12	122606025	G	T	chr12_122606025_G_T	51	0.324176	0.385109	-0.111064	0.127139	SNP	124	182	0.77592	ENSG00000110801	ENSG00000110801	3.714	rs35417323
QTS000026	ftp://ftp.ebi.ac.uk/pub/databases/spot/eQTL/sumstats/QTS000026/QTD000504/QTD000504.all.tsv.gz	ENSG00000110987	12	122606025	G	T	chr12_122606025_G_T	51	0.324176	0.477532	0.108306	0.151729	SNP	124	182	0.77592	ENSG00000110987	ENSG00000110987	1.08	rs35417323
QTS000026	ftp://ftp.ebi.ac.uk/pub/databases/spot/eQTL/sumstats/QTS000026/QTD000504/QTD000504.all.tsv.gz	ENSG00000111011	12	122606025	G	T	chr12_122606025_G_T	51	0.324176	0.27194	-0.12611	0.113958	SNP	124	182	0.77592	ENSG00000111011	ENSG00000111011	108.275	rs35417323
QTS000026	ftp://ftp.ebi.ac.uk/pub/databases/spot/eQTL/sumstats/QTS000026/QTD000504/QTD000504.all.tsv.gz	ENSG00000111325	12	122606025	G	T	chr12_122606025_G_T	51	0.324176	0.588485	-0.0780586	0.143664	SNP	124	182	0.77592	ENSG00000111325	ENSG00000111325	1.618	rs35417323
QTS000026	ftp://ftp.ebi.ac.uk/pub/databases/spot/eQTL/sumstats/QTS000026/QTD000504/QTD000504.all.tsv.gz	ENSG00000111328	12	122606025	G	T	chr12_122606025_G_T	51	0.324176	0.0460224	0.264317	0.130307	SNP	124	182	0.77592	ENSG00000111328	ENSG00000111328	26.196	rs35417323
QTS000026	ftp://ftp.ebi.ac.uk/pub/databases/spot/eQTL/sumstats/QTS000026/QTD000504/QTD000504.all.tsv.gz	ENSG00000111364	12	122606025	G	T	chr12_122606025_G_T	51	0.324176	0.394381	0.130084	0.151868	SNP	124	182	0.77592	ENSG00000111364	ENSG00000111364	23.999	rs35417323
QTS000026	ftp://ftp.ebi.ac.uk/pub/databases/spot/eQTL/sumstats/QTS000026/QTD000504/QTD000504.all.tsv.gz	ENSG00000130779	12	122606025	G	T	chr12_122606025_G_T	51	0.324176	0.0452991	0.207051	0.101726	SNP	124	182	0.77592	ENSG00000130779	ENSG00000130779	41.92	rs35417323
QTS000026	ftp://ftp.ebi.ac.uk/pub/databases/spot/eQTL/sumstats/QTS000026/QTD000504/QTD000504.all.tsv.gz	ENSG00000130921	12	122606025	G	T	chr12_122606025_G_T	51	0.324176	0.129144	0.216522	0.141134	SNP	124	182	0.77592	ENSG00000130921	ENSG00000130921	1.065	rs35417323
QTS000026	ftp://ftp.ebi.ac.uk/pub/databases/spot/eQTL/sumstats/QTS000026/QTD000504/QTD000504.all.tsv.gz	ENSG00000139697	12	122606025	G	T	chr12_122606025_G_T	51	0.324176	0.901873	-0.0131236	0.106084	SNP	124	182	0.77592	ENSG00000139697	ENSG00000139697	38.658	rs35417323
QTS000026	ftp://ftp.ebi.ac.uk/pub/databases/spot/eQTL/sumstats/QTS000026/QTD000504/QTD000504.all.tsv.gz	ENSG00000139718	12	122606025	G	T	chr12_122606025_G_T	51	0.324176	0.875773	-0.0230969	0.147248	SNP	124	182	0.77592	ENSG00000139718	ENSG00000139718	40.338	rs35417323
QTS000026	ftp://ftp.ebi.ac.uk/pub/databases/spot/eQTL/sumstats/QTS000026/QTD000504/QTD000504.all.tsv.gz	ENSG00000139719	12	122606025	G	T	chr12_122606025_G_T	51	0.324176	0.754992	-0.0412313	0.131648	SNP	124	182	0.77592	ENSG00000139719	ENSG00000139719	7.334	rs35417323
QTS000026	ftp://ftp.ebi.ac.uk/pub/databases/spot/eQTL/sumstats/QTS000026/QTD000504/QTD000504.all.tsv.gz	ENSG00000139722	12	122606025	G	T	chr12_122606025_G_T	51	0.324176	0.302674	-0.0843381	0.0812696	SNP	124	182	0.77592	ENSG00000139722	ENSG00000139722	34.072	rs35417323
QTS000026	ftp://ftp.ebi.ac.uk/pub/databases/spot/eQTL/sumstats/QTS000026/QTD000504/QTD000504.all.tsv.gz	ENSG00000139725	12	122606025	G	T	chr12_122606025_G_T	51	0.324176	0.310922	-0.134871	0.132215	SNP	124	182	0.77592	ENSG00000139725	ENSG00000139725	16.621	rs35417323
QTS000026	ftp://ftp.ebi.ac.uk/pub/databases/spot/eQTL/sumstats/QTS000026/QTD000504/QTD000504.all.tsv.gz	ENSG00000139726	12	122606025	G	T	chr12_122606025_G_T	51	0.324176	0.403366	0.133838	0.159271	SNP	124	182	0.77592	ENSG00000139726	ENSG00000139726	54.867	rs35417323
QTS000026	ftp://ftp.ebi.ac.uk/pub/databases/spot/eQTL/sumstats/QTS000026/QTD000504/QTD000504.all.tsv.gz	ENSG00000150977	12	122606025	G	T	chr12_122606025_G_T	51	0.324176	0.270945	0.173877	0.156793	SNP	124	182	0.77592	ENSG00000150977	ENSG00000150977	377.636	rs35417323
QTS000026	ftp://ftp.ebi.ac.uk/pub/databases/spot/eQTL/sumstats/QTS000026/QTD000504/QTD000504.all.tsv.gz	ENSG00000175727	12	122606025	G	T	chr12_122606025_G_T	51	0.324176	0.0149981	-0.290363	0.116659	SNP	124	182	0.77592	ENSG00000175727	ENSG00000175727	69.053	rs35417323
QTS000026	ftp://ftp.ebi.ac.uk/pub/databases/spot/eQTL/sumstats/QTS000026/QTD000504/QTD000504.all.tsv.gz	ENSG00000182196	12	122606025	G	T	chr12_122606025_G_T	51	0.324176	0.376564	0.172496	0.193934	SNP	124	182	0.77592	ENSG00000182196	ENSG00000182196	1.406	rs35417323
QTS000026	ftp://ftp.ebi.ac.uk/pub/databases/spot/eQTL/sumstats/QTS000026/QTD000504/QTD000504.all.tsv.gz	ENSG00000182782	12	122606025	G	T	chr12_122606025_G_T	51	0.324176	0.803596	0.0377976	0.151453	SNP	124	182	0.77592	ENSG00000182782	ENSG00000182782	83.163	rs35417323
QTS000026	ftp://ftp.ebi.ac.uk/pub/databases/spot/eQTL/sumstats/QTS000026/QTD000504/QTD000504.all.tsv.gz	ENSG00000183955	12	122606025	G	T	chr12_122606025_G_T	51	0.324176	0.262511	0.11499	0.101865	SNP	124	182	0.77592	ENSG00000183955	ENSG00000183955	27.917	rs35417323
QTS000026	ftp://ftp.ebi.ac.uk/pub/databases/spot/eQTL/sumstats/QTS000026/QTD000504/QTD000504.all.tsv.gz	ENSG00000184047	12	122606025	G	T	chr12_122606025_G_T	51	0.324176	0.578718	0.0811283	0.145481	SNP	124	182	0.77592	ENSG00000184047	ENSG00000184047	7.475	rs35417323
QTS000026	ftp://ftp.ebi.ac.uk/pub/databases/spot/eQTL/sumstats/QTS000026/QTD000504/QTD000504.all.tsv.gz	ENSG00000184209	12	122606025	G	T	chr12_122606025_G_T	51	0.324176	0.254857	0.204826	0.178529	SNP	124	182	0.77592	ENSG00000184209	ENSG00000184209	10.646	rs35417323
QTS000026	ftp://ftp.ebi.ac.uk/pub/databases/spot/eQTL/sumstats/QTS000026/QTD000504/QTD000504.all.tsv.gz	ENSG00000184445	12	122606025	G	T	chr12_122606025_G_T	51	0.324176	0.0995537	0.26651	0.159837	SNP	124	182	0.77592	ENSG00000184445	ENSG00000184445	7.194	rs35417323
QTS000026	ftp://ftp.ebi.ac.uk/pub/databases/spot/eQTL/sumstats/QTS000026/QTD000504/QTD000504.all.tsv.gz	ENSG00000188735	12	122606025	G	T	chr12_122606025_G_T	51	0.324176	0.541102	-0.112238	0.182822	SNP	124	182	0.77592	ENSG00000188735	ENSG00000188735	3.46	rs35417323
QTS000026	ftp://ftp.ebi.ac.uk/pub/databases/spot/eQTL/sumstats/QTS000026/QTD000504/QTD000504.all.tsv.gz	ENSG00000212694	12	122606025	G	T	chr12_122606025_G_T	51	0.324176	0.293871	-0.158825	0.150264	SNP	124	182	0.77592	ENSG00000212694	ENSG00000212694	9.586	rs35417323
QTS000026	ftp://ftp.ebi.ac.uk/pub/databases/spot/eQTL/sumstats/QTS000026/QTD000504/QTD000504.all.tsv.gz	ENSG00000255398	12	122606025	G	T	chr12_122606025_G_T	51	0.324176	0.372195	0.130914	0.145837	SNP	124	182	0.77592	ENSG00000255398	ENSG00000255398	119.68	rs35417323
QTS000026	ftp://ftp.ebi.ac.uk/pub/databases/spot/eQTL/sumstats/QTS000026/QTD000504/QTD000504.all.tsv.gz	ENSG00000256092	12	122606025	G	T	chr12_122606025_G_T	51	0.324176	0.344091	0.177775	0.186729	SNP	124	182	0.77592	ENSG00000256092	ENSG00000256092	1.142	rs35417323
QTS000026	ftp://ftp.ebi.ac.uk/pub/databases/spot/eQTL/sumstats/QTS000026/QTD000504/QTD000504.all.tsv.gz	ENSG00000256811	12	122606025	G	T	chr12_122606025_G_T	51	0.324176	0.000133354	0.565913	0.140585	SNP	124	182	0.77592	ENSG00000256811	ENSG00000256811	0	rs35417323
QTS000026	ftp://ftp.ebi.ac.uk/pub/databases/spot/eQTL/sumstats/QTS000026/QTD000504/QTD000504.all.tsv.gz	ENSG00000269980	12	122606025	G	T	chr12_122606025_G_T	51	0.324176	0.137505	0.236523	0.15758	SNP	124	182	0.77592	ENSG00000269980	ENSG00000269980	0	rs35417323
QTS000026	ftp://ftp.ebi.ac.uk/pub/databases/spot/eQTL/sumstats/QTS000026/QTD000504/QTD000504.all.tsv.gz	ENSG00000274191	12	122606025	G	T	chr12_122606025_G_T	51	0.324176	0.406312	0.140956	0.168802	SNP	124	182	0.77592	ENSG00000274191	ENSG00000274191	0.543	rs35417323
QTS000026	ftp://ftp.ebi.ac.uk/pub/databases/spot/eQTL/sumstats/QTS000026/QTD000504/QTD000504.all.tsv.gz	ENSG00000274427	12	122606025	G	T	chr12_122606025_G_T	51	0.324176	0.728051	0.0441352	0.12646	SNP	124	182	0.77592	ENSG00000274427	ENSG00000274427	0	rs35417323
QTS000026	ftp://ftp.ebi.ac.uk/pub/databases/spot/eQTL/sumstats/QTS000026/QTD000504/QTD000504.all.tsv.gz	ENSG00000275265	12	122606025	G	T	chr12_122606025_G_T	51	0.324176	0.0345152	0.316366	0.146962	SNP	124	182	0.77592	ENSG00000275265	ENSG00000275265	0	rs35417323
QTS000026	ftp://ftp.ebi.ac.uk/pub/databases/spot/eQTL/sumstats/QTS000026/QTD000504/QTD000504.all.tsv.gz	ENSG00000276045	12	122606025	G	T	chr12_122606025_G_T	51	0.324176	0.994021	0.000782079	0.10402	SNP	124	182	0.77592	ENSG00000276045	ENSG00000276045	34.996	rs35417323
QTS000026	ftp://ftp.ebi.ac.uk/pub/databases/spot/eQTL/sumstats/QTS000026/QTD000504/QTD000504.all.tsv.gz	ENSG00000278084	12	122606025	G	T	chr12_122606025_G_T	51	0.324176	0.204175	0.224349	0.17517	SNP	124	182	0.77592	ENSG00000278084	ENSG00000278084	0	rs35417323
QTS000026	ftp://ftp.ebi.ac.uk/pub/databases/spot/eQTL/sumstats/QTS000026/QTD000504/QTD000504.all.tsv.gz	ENSG00000278112	12	122606025	G	T	chr12_122606025_G_T	51	0.324176	0.0795677	-0.203542	0.114542	SNP	124	182	0.77592	ENSG00000278112	ENSG00000278112	0	rs35417323
QTS000026	ftp://ftp.ebi.ac.uk/pub/databases/spot/eQTL/sumstats/QTS000026/QTD000504/QTD000504.all.tsv.gz	ENSG00000286586	12	122606025	G	T	chr12_122606025_G_T	51	0.324176	0.0102557	0.459394	0.174495	SNP	124	182	0.77592	ENSG00000286586	ENSG00000286586	0	rs35417323
QTS000026	ftp://ftp.ebi.ac.uk/pub/databases/spot/eQTL/sumstats/QTS000026/QTD000504/QTD000504.all.tsv.gz	ENSG00000033030	12	122607212	C	T	chr12_122607212_C_T	46	0.302198	0.553827	-0.100128	0.168374	SNP	55	182	0.91897	ENSG00000033030	ENSG00000033030	24.87	rs7954964
QTS000026	ftp://ftp.ebi.ac.uk/pub/databases/spot/eQTL/sumstats/QTS000026/QTD000504/QTD000504.all.tsv.gz	ENSG00000051825	12	122607212	C	T	chr12_122607212_C_T	46	0.302198	0.554395	0.0955341	0.16088	SNP	55	182	0.91897	ENSG00000051825	ENSG00000051825	12.458	rs7954964
QTS000026	ftp://ftp.ebi.ac.uk/pub/databases/spot/eQTL/sumstats/QTS000026/QTD000504/QTD000504.all.tsv.gz	ENSG00000086598	12	122607212	C	T	chr12_122607212_C_T	46	0.302198	0.0604589	0.253756	0.13315	SNP	55	182	0.91897	ENSG00000086598	ENSG00000086598	189.745	rs7954964
QTS000026	ftp://ftp.ebi.ac.uk/pub/databases/spot/eQTL/sumstats/QTS000026/QTD000504/QTD000504.all.tsv.gz	ENSG00000090975	12	122607212	C	T	chr12_122607212_C_T	46	0.302198	0.675123	-0.069586	0.165385	SNP	55	182	0.91897	ENSG00000090975	ENSG00000090975	1.06	rs7954964
QTS000026	ftp://ftp.ebi.ac.uk/pub/databases/spot/eQTL/sumstats/QTS000026/QTD000504/QTD000504.all.tsv.gz	ENSG00000110801	12	122607212	C	T	chr12_122607212_C_T	46	0.302198	0.388066	-0.103726	0.119485	SNP	55	182	0.91897	ENSG00000110801	ENSG00000110801	3.714	rs7954964
QTS000026	ftp://ftp.ebi.ac.uk/pub/databases/spot/eQTL/sumstats/QTS000026/QTD000504/QTD000504.all.tsv.gz	ENSG00000110987	12	122607212	C	T	chr12_122607212_C_T	46	0.302198	0.749998	-0.0457206	0.142967	SNP	55	182	0.91897	ENSG00000110987	ENSG00000110987	1.08	rs7954964
QTS000026	ftp://ftp.ebi.ac.uk/pub/databases/spot/eQTL/sumstats/QTS000026/QTD000504/QTD000504.all.tsv.gz	ENSG00000111011	12	122607212	C	T	chr12_122607212_C_T	46	0.302198	0.205004	-0.136541	0.106808	SNP	55	182	0.91897	ENSG00000111011	ENSG00000111011	108.275	rs7954964
QTS000026	ftp://ftp.ebi.ac.uk/pub/databases/spot/eQTL/sumstats/QTS000026/QTD000504/QTD000504.all.tsv.gz	ENSG00000111325	12	122607212	C	T	chr12_122607212_C_T	46	0.302198	0.653301	-0.0609196	0.135088	SNP	55	182	0.91897	ENSG00000111325	ENSG00000111325	1.618	rs7954964
QTS000026	ftp://ftp.ebi.ac.uk/pub/databases/spot/eQTL/sumstats/QTS000026/QTD000504/QTD000504.all.tsv.gz	ENSG00000111328	12	122607212	C	T	chr12_122607212_C_T	46	0.302198	0.320656	0.124863	0.124907	SNP	55	182	0.91897	ENSG00000111328	ENSG00000111328	26.196	rs7954964
QTS000026	ftp://ftp.ebi.ac.uk/pub/databases/spot/eQTL/sumstats/QTS000026/QTD000504/QTD000504.all.tsv.gz	ENSG00000111364	12	122607212	C	T	chr12_122607212_C_T	46	0.302198	0.0576398	0.269906	0.140021	SNP	55	182	0.91897	ENSG00000111364	ENSG00000111364	23.999	rs7954964
QTS000026	ftp://ftp.ebi.ac.uk/pub/databases/spot/eQTL/sumstats/QTS000026/QTD000504/QTD000504.all.tsv.gz	ENSG00000130779	12	122607212	C	T	chr12_122607212_C_T	46	0.302198	0.066848	0.178511	0.0960073	SNP	55	182	0.91897	ENSG00000130779	ENSG00000130779	41.92	rs7954964
QTS000026	ftp://ftp.ebi.ac.uk/pub/databases/spot/eQTL/sumstats/QTS000026/QTD000504/QTD000504.all.tsv.gz	ENSG00000130921	12	122607212	C	T	chr12_122607212_C_T	46	0.302198	0.564584	0.0777446	0.134372	SNP	55	182	0.91897	ENSG00000130921	ENSG00000130921	1.065	rs7954964
QTS000026	ftp://ftp.ebi.ac.uk/pub/databases/spot/eQTL/sumstats/QTS000026/QTD000504/QTD000504.all.tsv.gz	ENSG00000139697	12	122607212	C	T	chr12_122607212_C_T	46	0.302198	0.918538	-0.0102303	0.0996947	SNP	55	182	0.91897	ENSG00000139697	ENSG00000139697	38.658	rs7954964
QTS000026	ftp://ftp.ebi.ac.uk/pub/databases/spot/eQTL/sumstats/QTS000026/QTD000504/QTD000504.all.tsv.gz	ENSG00000139718	12	122607212	C	T	chr12_122607212_C_T	46	0.302198	0.123601	-0.21214	0.13624	SNP	55	182	0.91897	ENSG00000139718	ENSG00000139718	40.338	rs7954964
QTS000026	ftp://ftp.ebi.ac.uk/pub/databases/spot/eQTL/sumstats/QTS000026/QTD000504/QTD000504.all.tsv.gz	ENSG00000139719	12	122607212	C	T	chr12_122607212_C_T	46	0.302198	0.715022	-0.0453287	0.123685	SNP	55	182	0.91897	ENSG00000139719	ENSG00000139719	7.334	rs7954964
QTS000026	ftp://ftp.ebi.ac.uk/pub/databases/spot/eQTL/sumstats/QTS000026/QTD000504/QTD000504.all.tsv.gz	ENSG00000139722	12	122607212	C	T	chr12_122607212_C_T	46	0.302198	0.155872	-0.108777	0.0758924	SNP	55	182	0.91897	ENSG00000139722	ENSG00000139722	34.072	rs7954964
QTS000026	ftp://ftp.ebi.ac.uk/pub/databases/spot/eQTL/sumstats/QTS000026/QTD000504/QTD000504.all.tsv.gz	ENSG00000139725	12	122607212	C	T	chr12_122607212_C_T	46	0.302198	0.473705	-0.0897686	0.124671	SNP	55	182	0.91897	ENSG00000139725	ENSG00000139725	16.621	rs7954964
QTS000026	ftp://ftp.ebi.ac.uk/pub/databases/spot/eQTL/sumstats/QTS000026/QTD000504/QTD000504.all.tsv.gz	ENSG00000139726	12	122607212	C	T	chr12_122607212_C_T	46	0.302198	0.0893881	0.253828	0.147521	SNP	55	182	0.91897	ENSG00000139726	ENSG00000139726	54.867	rs7954964
QTS000026	ftp://ftp.ebi.ac.uk/pub/databases/spot/eQTL/sumstats/QTS000026/QTD000504/QTD000504.all.tsv.gz	ENSG00000150977	12	122607212	C	T	chr12_122607212_C_T	46	0.302198	0.648704	-0.067842	0.148328	SNP	55	182	0.91897	ENSG00000150977	ENSG00000150977	377.636	rs7954964
QTS000026	ftp://ftp.ebi.ac.uk/pub/databases/spot/eQTL/sumstats/QTS000026/QTD000504/QTD000504.all.tsv.gz	ENSG00000175727	12	122607212	C	T	chr12_122607212_C_T	46	0.302198	0.00477447	-0.314445	0.108154	SNP	55	182	0.91897	ENSG00000175727	ENSG00000175727	69.053	rs7954964
QTS000026	ftp://ftp.ebi.ac.uk/pub/databases/spot/eQTL/sumstats/QTS000026/QTD000504/QTD000504.all.tsv.gz	ENSG00000182196	12	122607212	C	T	chr12_122607212_C_T	46	0.302198	0.313383	0.184673	0.181965	SNP	55	182	0.91897	ENSG00000182196	ENSG00000182196	1.406	rs7954964
QTS000026	ftp://ftp.ebi.ac.uk/pub/databases/spot/eQTL/sumstats/QTS000026/QTD000504/QTD000504.all.tsv.gz	ENSG00000182782	12	122607212	C	T	chr12_122607212_C_T	46	0.302198	0.870214	0.0233383	0.14236	SNP	55	182	0.91897	ENSG00000182782	ENSG00000182782	83.163	rs7954964
QTS000026	ftp://ftp.ebi.ac.uk/pub/databases/spot/eQTL/sumstats/QTS000026/QTD000504/QTD000504.all.tsv.gz	ENSG00000183955	12	122607212	C	T	chr12_122607212_C_T	46	0.302198	0.220863	0.117973	0.0955719	SNP	55	182	0.91897	ENSG00000183955	ENSG00000183955	27.917	rs7954964
QTS000026	ftp://ftp.ebi.ac.uk/pub/databases/spot/eQTL/sumstats/QTS000026/QTD000504/QTD000504.all.tsv.gz	ENSG00000184047	12	122607212	C	T	chr12_122607212_C_T	46	0.302198	0.159206	-0.192223	0.135207	SNP	55	182	0.91897	ENSG00000184047	ENSG00000184047	7.475	rs7954964
QTS000026	ftp://ftp.ebi.ac.uk/pub/databases/spot/eQTL/sumstats/QTS000026/QTD000504/QTD000504.all.tsv.gz	ENSG00000184209	12	122607212	C	T	chr12_122607212_C_T	46	0.302198	0.588474	0.0917676	0.16889	SNP	55	182	0.91897	ENSG00000184209	ENSG00000184209	10.646	rs7954964
QTS000026	ftp://ftp.ebi.ac.uk/pub/databases/spot/eQTL/sumstats/QTS000026/QTD000504/QTD000504.all.tsv.gz	ENSG00000184445	12	122607212	C	T	chr12_122607212_C_T	46	0.302198	0.201407	-0.194961	0.151284	SNP	55	182	0.91897	ENSG00000184445	ENSG00000184445	7.194	rs7954964
QTS000026	ftp://ftp.ebi.ac.uk/pub/databases/spot/eQTL/sumstats/QTS000026/QTD000504/QTD000504.all.tsv.gz	ENSG00000188735	12	122607212	C	T	chr12_122607212_C_T	46	0.302198	0.821088	0.0390709	0.172172	SNP	55	182	0.91897	ENSG00000188735	ENSG00000188735	3.46	rs7954964
QTS000026	ftp://ftp.ebi.ac.uk/pub/databases/spot/eQTL/sumstats/QTS000026/QTD000504/QTD000504.all.tsv.gz	ENSG00000212694	12	122607212	C	T	chr12_122607212_C_T	46	0.302198	0.359846	-0.130313	0.141455	SNP	55	182	0.91897	ENSG00000212694	ENSG00000212694	9.586	rs7954964
QTS000026	ftp://ftp.ebi.ac.uk/pub/databases/spot/eQTL/sumstats/QTS000026/QTD000504/QTD000504.all.tsv.gz	ENSG00000255398	12	122607212	C	T	chr12_122607212_C_T	46	0.302198	0.278389	0.149249	0.136705	SNP	55	182	0.91897	ENSG00000255398	ENSG00000255398	119.68	rs7954964
QTS000026	ftp://ftp.ebi.ac.uk/pub/databases/spot/eQTL/sumstats/QTS000026/QTD000504/QTD000504.all.tsv.gz	ENSG00000256092	12	122607212	C	T	chr12_122607212_C_T	46	0.302198	0.527865	0.111651	0.176055	SNP	55	182	0.91897	ENSG00000256092	ENSG00000256092	1.142	rs7954964
QTS000026	ftp://ftp.ebi.ac.uk/pub/databases/spot/eQTL/sumstats/QTS000026/QTD000504/QTD000504.all.tsv.gz	ENSG00000256811	12	122607212	C	T	chr12_122607212_C_T	46	0.302198	0.0161176	0.344667	0.140043	SNP	55	182	0.91897	ENSG00000256811	ENSG00000256811	0	rs7954964
QTS000026	ftp://ftp.ebi.ac.uk/pub/databases/spot/eQTL/sumstats/QTS000026/QTD000504/QTD000504.all.tsv.gz	ENSG00000269980	12	122607212	C	T	chr12_122607212_C_T	46	0.302198	0.294204	0.157561	0.149171	SNP	55	182	0.91897	ENSG00000269980	ENSG00000269980	0	rs7954964
QTS000026	ftp://ftp.ebi.ac.uk/pub/databases/spot/eQTL/sumstats/QTS000026/QTD000504/QTD000504.all.tsv.gz	ENSG00000274191	12	122607212	C	T	chr12_122607212_C_T	46	0.302198	0.481512	0.112351	0.158834	SNP	55	182	0.91897	ENSG00000274191	ENSG00000274191	0.543	rs7954964
QTS000026	ftp://ftp.ebi.ac.uk/pub/databases/spot/eQTL/sumstats/QTS000026/QTD000504/QTD000504.all.tsv.gz	ENSG00000274427	12	122607212	C	T	chr12_122607212_C_T	46	0.302198	0.902456	0.0146238	0.118923	SNP	55	182	0.91897	ENSG00000274427	ENSG00000274427	0	rs7954964
QTS000026	ftp://ftp.ebi.ac.uk/pub/databases/spot/eQTL/sumstats/QTS000026/QTD000504/QTD000504.all.tsv.gz	ENSG00000275265	12	122607212	C	T	chr12_122607212_C_T	46	0.302198	0.0563884	0.269065	0.138866	SNP	55	182	0.91897	ENSG00000275265	ENSG00000275265	0	rs7954964
QTS000026	ftp://ftp.ebi.ac.uk/pub/databases/spot/eQTL/sumstats/QTS000026/QTD000504/QTD000504.all.tsv.gz	ENSG00000276045	12	122607212	C	T	chr12_122607212_C_T	46	0.302198	0.565035	0.0563676	0.0975374	SNP	55	182	0.91897	ENSG00000276045	ENSG00000276045	34.996	rs7954964
QTS000026	ftp://ftp.ebi.ac.uk/pub/databases/spot/eQTL/sumstats/QTS000026/QTD000504/QTD000504.all.tsv.gz	ENSG00000278084	12	122607212	C	T	chr12_122607212_C_T	46	0.302198	0.851155	0.0313196	0.166342	SNP	55	182	0.91897	ENSG00000278084	ENSG00000278084	0	rs7954964
QTS000026	ftp://ftp.ebi.ac.uk/pub/databases/spot/eQTL/sumstats/QTS000026/QTD000504/QTD000504.all.tsv.gz	ENSG00000278112	12	122607212	C	T	chr12_122607212_C_T	46	0.302198	0.121354	-0.169386	0.108121	SNP	55	182	0.91897	ENSG00000278112	ENSG00000278112	0	rs7954964
QTS000026	ftp://ftp.ebi.ac.uk/pub/databases/spot/eQTL/sumstats/QTS000026/QTD000504/QTD000504.all.tsv.gz	ENSG00000286586	12	122607212	C	T	chr12_122607212_C_T	46	0.302198	0.320163	0.17029	0.170176	SNP	55	182	0.91897	ENSG00000286586	ENSG00000286586	0	rs7954964
QTS000026	ftp://ftp.ebi.ac.uk/pub/databases/spot/eQTL/sumstats/QTS000026/QTD000504/QTD000504.all.tsv.gz	ENSG00000033030	12	122608994	G	T	chr12_122608994_G_T	58	0.401099	0.578694	-0.0941643	0.168847	SNP	73	182	0.75114	ENSG00000033030	ENSG00000033030	24.87	rs7979860
QTS000026	ftp://ftp.ebi.ac.uk/pub/databases/spot/eQTL/sumstats/QTS000026/QTD000504/QTD000504.all.tsv.gz	ENSG00000051825	12	122608994	G	T	chr12_122608994_G_T	58	0.401099	0.221832	0.197171	0.160071	SNP	73	182	0.75114	ENSG00000051825	ENSG00000051825	12.458	rs7979860
QTS000026	ftp://ftp.ebi.ac.uk/pub/databases/spot/eQTL/sumstats/QTS000026/QTD000504/QTD000504.all.tsv.gz	ENSG00000086598	12	122608994	G	T	chr12_122608994_G_T	58	0.401099	0.11662	0.213365	0.134429	SNP	73	182	0.75114	ENSG00000086598	ENSG00000086598	189.745	rs7979860
QTS000026	ftp://ftp.ebi.ac.uk/pub/databases/spot/eQTL/sumstats/QTS000026/QTD000504/QTD000504.all.tsv.gz	ENSG00000090975	12	122608994	G	T	chr12_122608994_G_T	58	0.401099	0.733178	0.0567528	0.165868	SNP	73	182	0.75114	ENSG00000090975	ENSG00000090975	1.06	rs7979860
QTS000026	ftp://ftp.ebi.ac.uk/pub/databases/spot/eQTL/sumstats/QTS000026/QTD000504/QTD000504.all.tsv.gz	ENSG00000110801	12	122608994	G	T	chr12_122608994_G_T	58	0.401099	0.483182	-0.0845493	0.119988	SNP	73	182	0.75114	ENSG00000110801	ENSG00000110801	3.714	rs7979860
QTS000026	ftp://ftp.ebi.ac.uk/pub/databases/spot/eQTL/sumstats/QTS000026/QTD000504/QTD000504.all.tsv.gz	ENSG00000110987	12	122608994	G	T	chr12_122608994_G_T	58	0.401099	0.488475	-0.0995246	0.14297	SNP	73	182	0.75114	ENSG00000110987	ENSG00000110987	1.08	rs7979860
QTS000026	ftp://ftp.ebi.ac.uk/pub/databases/spot/eQTL/sumstats/QTS000026/QTD000504/QTD000504.all.tsv.gz	ENSG00000111011	12	122608994	G	T	chr12_122608994_G_T	58	0.401099	0.493934	-0.0741602	0.107888	SNP	73	182	0.75114	ENSG00000111011	ENSG00000111011	108.275	rs7979860
QTS000026	ftp://ftp.ebi.ac.uk/pub/databases/spot/eQTL/sumstats/QTS000026/QTD000504/QTD000504.all.tsv.gz	ENSG00000111325	12	122608994	G	T	chr12_122608994_G_T	58	0.401099	0.622462	-0.0669358	0.135393	SNP	73	182	0.75114	ENSG00000111325	ENSG00000111325	1.618	rs7979860
QTS000026	ftp://ftp.ebi.ac.uk/pub/databases/spot/eQTL/sumstats/QTS000026/QTD000504/QTD000504.all.tsv.gz	ENSG00000111328	12	122608994	G	T	chr12_122608994_G_T	58	0.401099	0.196485	0.162439	0.124659	SNP	73	182	0.75114	ENSG00000111328	ENSG00000111328	26.196	rs7979860
QTS000026	ftp://ftp.ebi.ac.uk/pub/databases/spot/eQTL/sumstats/QTS000026/QTD000504/QTD000504.all.tsv.gz	ENSG00000111364	12	122608994	G	T	chr12_122608994_G_T	58	0.401099	0.0554721	0.272916	0.140316	SNP	73	182	0.75114	ENSG00000111364	ENSG00000111364	23.999	rs7979860
QTS000026	ftp://ftp.ebi.ac.uk/pub/databases/spot/eQTL/sumstats/QTS000026/QTD000504/QTD000504.all.tsv.gz	ENSG00000130779	12	122608994	G	T	chr12_122608994_G_T	58	0.401099	0.0785385	0.171938	0.0964183	SNP	73	182	0.75114	ENSG00000130779	ENSG00000130779	41.92	rs7979860
QTS000026	ftp://ftp.ebi.ac.uk/pub/databases/spot/eQTL/sumstats/QTS000026/QTD000504/QTD000504.all.tsv.gz	ENSG00000130921	12	122608994	G	T	chr12_122608994_G_T	58	0.401099	0.478037	0.0959385	0.134559	SNP	73	182	0.75114	ENSG00000130921	ENSG00000130921	1.065	rs7979860
QTS000026	ftp://ftp.ebi.ac.uk/pub/databases/spot/eQTL/sumstats/QTS000026/QTD000504/QTD000504.all.tsv.gz	ENSG00000139697	12	122608994	G	T	chr12_122608994_G_T	58	0.401099	0.762387	-0.0303111	0.0998931	SNP	73	182	0.75114	ENSG00000139697	ENSG00000139697	38.658	rs7979860
QTS000026	ftp://ftp.ebi.ac.uk/pub/databases/spot/eQTL/sumstats/QTS000026/QTD000504/QTD000504.all.tsv.gz	ENSG00000139718	12	122608994	G	T	chr12_122608994_G_T	58	0.401099	0.111139	-0.219912	0.136434	SNP	73	182	0.75114	ENSG00000139718	ENSG00000139718	40.338	rs7979860
QTS000026	ftp://ftp.ebi.ac.uk/pub/databases/spot/eQTL/sumstats/QTS000026/QTD000504/QTD000504.all.tsv.gz	ENSG00000139719	12	122608994	G	T	chr12_122608994_G_T	58	0.401099	0.302427	-0.127955	0.123237	SNP	73	182	0.75114	ENSG00000139719	ENSG00000139719	7.334	rs7979860
QTS000026	ftp://ftp.ebi.ac.uk/pub/databases/spot/eQTL/sumstats/QTS000026/QTD000504/QTD000504.all.tsv.gz	ENSG00000139722	12	122608994	G	T	chr12_122608994_G_T	58	0.401099	0.445978	-0.0588454	0.0768097	SNP	73	182	0.75114	ENSG00000139722	ENSG00000139722	34.072	rs7979860
QTS000026	ftp://ftp.ebi.ac.uk/pub/databases/spot/eQTL/sumstats/QTS000026/QTD000504/QTD000504.all.tsv.gz	ENSG00000139725	12	122608994	G	T	chr12_122608994_G_T	58	0.401099	0.270416	-0.138116	0.124407	SNP	73	182	0.75114	ENSG00000139725	ENSG00000139725	16.621	rs7979860
QTS000026	ftp://ftp.ebi.ac.uk/pub/databases/spot/eQTL/sumstats/QTS000026/QTD000504/QTD000504.all.tsv.gz	ENSG00000139726	12	122608994	G	T	chr12_122608994_G_T	58	0.401099	0.0543043	0.287516	0.147095	SNP	73	182	0.75114	ENSG00000139726	ENSG00000139726	54.867	rs7979860
QTS000026	ftp://ftp.ebi.ac.uk/pub/databases/spot/eQTL/sumstats/QTS000026/QTD000504/QTD000504.all.tsv.gz	ENSG00000150977	12	122608994	G	T	chr12_122608994_G_T	58	0.401099	0.429403	-0.117813	0.148293	SNP	73	182	0.75114	ENSG00000150977	ENSG00000150977	377.636	rs7979860
QTS000026	ftp://ftp.ebi.ac.uk/pub/databases/spot/eQTL/sumstats/QTS000026/QTD000504/QTD000504.all.tsv.gz	ENSG00000175727	12	122608994	G	T	chr12_122608994_G_T	58	0.401099	0.00195899	-0.344085	0.107267	SNP	73	182	0.75114	ENSG00000175727	ENSG00000175727	69.053	rs7979860
QTS000026	ftp://ftp.ebi.ac.uk/pub/databases/spot/eQTL/sumstats/QTS000026/QTD000504/QTD000504.all.tsv.gz	ENSG00000182196	12	122608994	G	T	chr12_122608994_G_T	58	0.401099	0.355348	0.169826	0.182621	SNP	73	182	0.75114	ENSG00000182196	ENSG00000182196	1.406	rs7979860
QTS000026	ftp://ftp.ebi.ac.uk/pub/databases/spot/eQTL/sumstats/QTS000026/QTD000504/QTD000504.all.tsv.gz	ENSG00000182782	12	122608994	G	T	chr12_122608994_G_T	58	0.401099	0.910815	0.016041	0.142733	SNP	73	182	0.75114	ENSG00000182782	ENSG00000182782	83.163	rs7979860
QTS000026	ftp://ftp.ebi.ac.uk/pub/databases/spot/eQTL/sumstats/QTS000026/QTD000504/QTD000504.all.tsv.gz	ENSG00000183955	12	122608994	G	T	chr12_122608994_G_T	58	0.401099	0.386411	0.0838835	0.0962896	SNP	73	182	0.75114	ENSG00000183955	ENSG00000183955	27.917	rs7979860
QTS000026	ftp://ftp.ebi.ac.uk/pub/databases/spot/eQTL/sumstats/QTS000026/QTD000504/QTD000504.all.tsv.gz	ENSG00000184047	12	122608994	G	T	chr12_122608994_G_T	58	0.401099	0.42201	-0.110403	0.136754	SNP	73	182	0.75114	ENSG00000184047	ENSG00000184047	7.475	rs7979860
QTS000026	ftp://ftp.ebi.ac.uk/pub/databases/spot/eQTL/sumstats/QTS000026/QTD000504/QTD000504.all.tsv.gz	ENSG00000184209	12	122608994	G	T	chr12_122608994_G_T	58	0.401099	0.789819	0.0453564	0.169565	SNP	73	182	0.75114	ENSG00000184209	ENSG00000184209	10.646	rs7979860
QTS000026	ftp://ftp.ebi.ac.uk/pub/databases/spot/eQTL/sumstats/QTS000026/QTD000504/QTD000504.all.tsv.gz	ENSG00000184445	12	122608994	G	T	chr12_122608994_G_T	58	0.401099	0.536239	-0.0950184	0.152926	SNP	73	182	0.75114	ENSG00000184445	ENSG00000184445	7.194	rs7979860
QTS000026	ftp://ftp.ebi.ac.uk/pub/databases/spot/eQTL/sumstats/QTS000026/QTD000504/QTD000504.all.tsv.gz	ENSG00000188735	12	122608994	G	T	chr12_122608994_G_T	58	0.401099	0.460298	0.127678	0.172044	SNP	73	182	0.75114	ENSG00000188735	ENSG00000188735	3.46	rs7979860
QTS000026	ftp://ftp.ebi.ac.uk/pub/databases/spot/eQTL/sumstats/QTS000026/QTD000504/QTD000504.all.tsv.gz	ENSG00000212694	12	122608994	G	T	chr12_122608994_G_T	58	0.401099	0.599806	-0.0749987	0.142343	SNP	73	182	0.75114	ENSG00000212694	ENSG00000212694	9.586	rs7979860
QTS000026	ftp://ftp.ebi.ac.uk/pub/databases/spot/eQTL/sumstats/QTS000026/QTD000504/QTD000504.all.tsv.gz	ENSG00000255398	12	122608994	G	T	chr12_122608994_G_T	58	0.401099	0.247125	0.159674	0.136902	SNP	73	182	0.75114	ENSG00000255398	ENSG00000255398	119.68	rs7979860
QTS000026	ftp://ftp.ebi.ac.uk/pub/databases/spot/eQTL/sumstats/QTS000026/QTD000504/QTD000504.all.tsv.gz	ENSG00000256092	12	122608994	G	T	chr12_122608994_G_T	58	0.401099	0.597891	0.0935596	0.17664	SNP	73	182	0.75114	ENSG00000256092	ENSG00000256092	1.142	rs7979860
QTS000026	ftp://ftp.ebi.ac.uk/pub/databases/spot/eQTL/sumstats/QTS000026/QTD000504/QTD000504.all.tsv.gz	ENSG00000256811	12	122608994	G	T	chr12_122608994_G_T	58	0.401099	0.0505263	0.282625	0.142237	SNP	73	182	0.75114	ENSG00000256811	ENSG00000256811	0	rs7979860
QTS000026	ftp://ftp.ebi.ac.uk/pub/databases/spot/eQTL/sumstats/QTS000026/QTD000504/QTD000504.all.tsv.gz	ENSG00000269980	12	122608994	G	T	chr12_122608994_G_T	58	0.401099	0.294994	0.157703	0.149552	SNP	73	182	0.75114	ENSG00000269980	ENSG00000269980	0	rs7979860
QTS000026	ftp://ftp.ebi.ac.uk/pub/databases/spot/eQTL/sumstats/QTS000026/QTD000504/QTD000504.all.tsv.gz	ENSG00000274191	12	122608994	G	T	chr12_122608994_G_T	58	0.401099	0.665833	0.0691801	0.159561	SNP	73	182	0.75114	ENSG00000274191	ENSG00000274191	0.543	rs7979860
QTS000026	ftp://ftp.ebi.ac.uk/pub/databases/spot/eQTL/sumstats/QTS000026/QTD000504/QTD000504.all.tsv.gz	ENSG00000274427	12	122608994	G	T	chr12_122608994_G_T	58	0.401099	0.753857	-0.0374981	0.119158	SNP	73	182	0.75114	ENSG00000274427	ENSG00000274427	0	rs7979860
QTS000026	ftp://ftp.ebi.ac.uk/pub/databases/spot/eQTL/sumstats/QTS000026/QTD000504/QTD000504.all.tsv.gz	ENSG00000275265	12	122608994	G	T	chr12_122608994_G_T	58	0.401099	0.0371968	0.293889	0.138572	SNP	73	182	0.75114	ENSG00000275265	ENSG00000275265	0	rs7979860
QTS000026	ftp://ftp.ebi.ac.uk/pub/databases/spot/eQTL/sumstats/QTS000026/QTD000504/QTD000504.all.tsv.gz	ENSG00000276045	12	122608994	G	T	chr12_122608994_G_T	58	0.401099	0.49023	0.0677292	0.0976901	SNP	73	182	0.75114	ENSG00000276045	ENSG00000276045	34.996	rs7979860
QTS000026	ftp://ftp.ebi.ac.uk/pub/databases/spot/eQTL/sumstats/QTS000026/QTD000504/QTD000504.all.tsv.gz	ENSG00000278084	12	122608994	G	T	chr12_122608994_G_T	58	0.401099	0.684412	0.0679824	0.166619	SNP	73	182	0.75114	ENSG00000278084	ENSG00000278084	0	rs7979860
QTS000026	ftp://ftp.ebi.ac.uk/pub/databases/spot/eQTL/sumstats/QTS000026/QTD000504/QTD000504.all.tsv.gz	ENSG00000278112	12	122608994	G	T	chr12_122608994_G_T	58	0.401099	0.112017	-0.174135	0.108304	SNP	73	182	0.75114	ENSG00000278112	ENSG00000278112	0	rs7979860
QTS000026	ftp://ftp.ebi.ac.uk/pub/databases/spot/eQTL/sumstats/QTS000026/QTD000504/QTD000504.all.tsv.gz	ENSG00000286586	12	122608994	G	T	chr12_122608994_G_T	58	0.401099	0.396092	0.145863	0.17091	SNP	73	182	0.75114	ENSG00000286586	ENSG00000286586	0	rs7979860
QTS000026	ftp://ftp.ebi.ac.uk/pub/databases/spot/eQTL/sumstats/QTS000026/QTD000504/QTD000504.all.tsv.gz	ENSG00000033030	12	122609181	C	T	chr12_122609181_C_T	53	0.346154	0.0252948	0.390354	0.171065	SNP	63	182	0.81598	ENSG00000033030	ENSG00000033030	24.87	rs11611668
QTS000026	ftp://ftp.ebi.ac.uk/pub/databases/spot/eQTL/sumstats/QTS000026/QTD000504/QTD000504.all.tsv.gz	ENSG00000051825	12	122609181	C	T	chr12_122609181_C_T	53	0.346154	0.116573	-0.263865	0.166224	SNP	63	182	0.81598	ENSG00000051825	ENSG00000051825	12.458	rs11611668
QTS000026	ftp://ftp.ebi.ac.uk/pub/databases/spot/eQTL/sumstats/QTS000026/QTD000504/QTD000504.all.tsv.gz	ENSG00000086598	12	122609181	C	T	chr12_122609181_C_T	53	0.346154	0.982117	-0.00321155	0.142805	SNP	63	182	0.81598	ENSG00000086598	ENSG00000086598	189.745	rs11611668
QTS000026	ftp://ftp.ebi.ac.uk/pub/databases/spot/eQTL/sumstats/QTS000026/QTD000504/QTD000504.all.tsv.gz	ENSG00000090975	12	122609181	C	T	chr12_122609181_C_T	53	0.346154	0.772882	0.0502211	0.173392	SNP	63	182	0.81598	ENSG00000090975	ENSG00000090975	1.06	rs11611668
QTS000026	ftp://ftp.ebi.ac.uk/pub/databases/spot/eQTL/sumstats/QTS000026/QTD000504/QTD000504.all.tsv.gz	ENSG00000110801	12	122609181	C	T	chr12_122609181_C_T	53	0.346154	0.546194	-0.0760829	0.12551	SNP	63	182	0.81598	ENSG00000110801	ENSG00000110801	3.714	rs11611668
QTS000026	ftp://ftp.ebi.ac.uk/pub/databases/spot/eQTL/sumstats/QTS000026/QTD000504/QTD000504.all.tsv.gz	ENSG00000110987	12	122609181	C	T	chr12_122609181_C_T	53	0.346154	0.47634	0.10693	0.149396	SNP	63	182	0.81598	ENSG00000110987	ENSG00000110987	1.08	rs11611668
QTS000026	ftp://ftp.ebi.ac.uk/pub/databases/spot/eQTL/sumstats/QTS000026/QTD000504/QTD000504.all.tsv.gz	ENSG00000111011	12	122609181	C	T	chr12_122609181_C_T	53	0.346154	0.989571	-0.00148334	0.113107	SNP	63	182	0.81598	ENSG00000111011	ENSG00000111011	108.275	rs11611668
QTS000026	ftp://ftp.ebi.ac.uk/pub/databases/spot/eQTL/sumstats/QTS000026/QTD000504/QTD000504.all.tsv.gz	ENSG00000111325	12	122609181	C	T	chr12_122609181_C_T	53	0.346154	0.894424	-0.0188698	0.141715	SNP	63	182	0.81598	ENSG00000111325	ENSG00000111325	1.618	rs11611668
QTS000026	ftp://ftp.ebi.ac.uk/pub/databases/spot/eQTL/sumstats/QTS000026/QTD000504/QTD000504.all.tsv.gz	ENSG00000111328	12	122609181	C	T	chr12_122609181_C_T	53	0.346154	0.151795	0.188141	0.129953	SNP	63	182	0.81598	ENSG00000111328	ENSG00000111328	26.196	rs11611668
QTS000026	ftp://ftp.ebi.ac.uk/pub/databases/spot/eQTL/sumstats/QTS000026/QTD000504/QTD000504.all.tsv.gz	ENSG00000111364	12	122609181	C	T	chr12_122609181_C_T	53	0.346154	0.733797	-0.0512471	0.150139	SNP	63	182	0.81598	ENSG00000111364	ENSG00000111364	23.999	rs11611668
QTS000026	ftp://ftp.ebi.ac.uk/pub/databases/spot/eQTL/sumstats/QTS000026/QTD000504/QTD000504.all.tsv.gz	ENSG00000130779	12	122609181	C	T	chr12_122609181_C_T	53	0.346154	0.623667	-0.0505937	0.102693	SNP	63	182	0.81598	ENSG00000130779	ENSG00000130779	41.92	rs11611668
QTS000026	ftp://ftp.ebi.ac.uk/pub/databases/spot/eQTL/sumstats/QTS000026/QTD000504/QTD000504.all.tsv.gz	ENSG00000130921	12	122609181	C	T	chr12_122609181_C_T	53	0.346154	0.433635	0.11062	0.14053	SNP	63	182	0.81598	ENSG00000130921	ENSG00000130921	1.065	rs11611668
QTS000026	ftp://ftp.ebi.ac.uk/pub/databases/spot/eQTL/sumstats/QTS000026/QTD000504/QTD000504.all.tsv.gz	ENSG00000139697	12	122609181	C	T	chr12_122609181_C_T	53	0.346154	0.83847	0.0213625	0.104436	SNP	63	182	0.81598	ENSG00000139697	ENSG00000139697	38.658	rs11611668
QTS000026	ftp://ftp.ebi.ac.uk/pub/databases/spot/eQTL/sumstats/QTS000026/QTD000504/QTD000504.all.tsv.gz	ENSG00000139718	12	122609181	C	T	chr12_122609181_C_T	53	0.346154	0.283883	0.155317	0.14391	SNP	63	182	0.81598	ENSG00000139718	ENSG00000139718	40.338	rs11611668
QTS000026	ftp://ftp.ebi.ac.uk/pub/databases/spot/eQTL/sumstats/QTS000026/QTD000504/QTD000504.all.tsv.gz	ENSG00000139719	12	122609181	C	T	chr12_122609181_C_T	53	0.346154	0.778365	0.0366174	0.129641	SNP	63	182	0.81598	ENSG00000139719	ENSG00000139719	7.334	rs11611668
QTS000026	ftp://ftp.ebi.ac.uk/pub/databases/spot/eQTL/sumstats/QTS000026/QTD000504/QTD000504.all.tsv.gz	ENSG00000139722	12	122609181	C	T	chr12_122609181_C_T	53	0.346154	0.774342	0.0231738	0.0805421	SNP	63	182	0.81598	ENSG00000139722	ENSG00000139722	34.072	rs11611668
QTS000026	ftp://ftp.ebi.ac.uk/pub/databases/spot/eQTL/sumstats/QTS000026/QTD000504/QTD000504.all.tsv.gz	ENSG00000139725	12	122609181	C	T	chr12_122609181_C_T	53	0.346154	0.858335	-0.0234701	0.131044	SNP	63	182	0.81598	ENSG00000139725	ENSG00000139725	16.621	rs11611668
QTS000026	ftp://ftp.ebi.ac.uk/pub/databases/spot/eQTL/sumstats/QTS000026/QTD000504/QTD000504.all.tsv.gz	ENSG00000139726	12	122609181	C	T	chr12_122609181_C_T	53	0.346154	0.323805	-0.155461	0.156538	SNP	63	182	0.81598	ENSG00000139726	ENSG00000139726	54.867	rs11611668
QTS000026	ftp://ftp.ebi.ac.uk/pub/databases/spot/eQTL/sumstats/QTS000026/QTD000504/QTD000504.all.tsv.gz	ENSG00000150977	12	122609181	C	T	chr12_122609181_C_T	53	0.346154	0.148713	0.223933	0.153494	SNP	63	182	0.81598	ENSG00000150977	ENSG00000150977	377.636	rs11611668
QTS000026	ftp://ftp.ebi.ac.uk/pub/databases/spot/eQTL/sumstats/QTS000026/QTD000504/QTD000504.all.tsv.gz	ENSG00000175727	12	122609181	C	T	chr12_122609181_C_T	53	0.346154	0.632615	0.057251	0.119276	SNP	63	182	0.81598	ENSG00000175727	ENSG00000175727	69.053	rs11611668
QTS000026	ftp://ftp.ebi.ac.uk/pub/databases/spot/eQTL/sumstats/QTS000026/QTD000504/QTD000504.all.tsv.gz	ENSG00000182196	12	122609181	C	T	chr12_122609181_C_T	53	0.346154	0.661358	-0.0843032	0.191702	SNP	63	182	0.81598	ENSG00000182196	ENSG00000182196	1.406	rs11611668
QTS000026	ftp://ftp.ebi.ac.uk/pub/databases/spot/eQTL/sumstats/QTS000026/QTD000504/QTD000504.all.tsv.gz	ENSG00000182782	12	122609181	C	T	chr12_122609181_C_T	53	0.346154	0.864411	-0.0255571	0.149159	SNP	63	182	0.81598	ENSG00000182782	ENSG00000182782	83.163	rs11611668
QTS000026	ftp://ftp.ebi.ac.uk/pub/databases/spot/eQTL/sumstats/QTS000026/QTD000504/QTD000504.all.tsv.gz	ENSG00000183955	12	122609181	C	T	chr12_122609181_C_T	53	0.346154	0.906452	-0.0119237	0.101128	SNP	63	182	0.81598	ENSG00000183955	ENSG00000183955	27.917	rs11611668
QTS000026	ftp://ftp.ebi.ac.uk/pub/databases/spot/eQTL/sumstats/QTS000026/QTD000504/QTD000504.all.tsv.gz	ENSG00000184047	12	122609181	C	T	chr12_122609181_C_T	53	0.346154	0.0881998	0.243188	0.140802	SNP	63	182	0.81598	ENSG00000184047	ENSG00000184047	7.475	rs11611668
QTS000026	ftp://ftp.ebi.ac.uk/pub/databases/spot/eQTL/sumstats/QTS000026/QTD000504/QTD000504.all.tsv.gz	ENSG00000184209	12	122609181	C	T	chr12_122609181_C_T	53	0.346154	0.609959	0.0906673	0.176997	SNP	63	182	0.81598	ENSG00000184209	ENSG00000184209	10.646	rs11611668
QTS000026	ftp://ftp.ebi.ac.uk/pub/databases/spot/eQTL/sumstats/QTS000026/QTD000504/QTD000504.all.tsv.gz	ENSG00000184445	12	122609181	C	T	chr12_122609181_C_T	53	0.346154	0.000993067	0.510845	0.149135	SNP	63	182	0.81598	ENSG00000184445	ENSG00000184445	7.194	rs11611668
QTS000026	ftp://ftp.ebi.ac.uk/pub/databases/spot/eQTL/sumstats/QTS000026/QTD000504/QTD000504.all.tsv.gz	ENSG00000188735	12	122609181	C	T	chr12_122609181_C_T	53	0.346154	0.140665	-0.264842	0.177884	SNP	63	182	0.81598	ENSG00000188735	ENSG00000188735	3.46	rs11611668
QTS000026	ftp://ftp.ebi.ac.uk/pub/databases/spot/eQTL/sumstats/QTS000026/QTD000504/QTD000504.all.tsv.gz	ENSG00000212694	12	122609181	C	T	chr12_122609181_C_T	53	0.346154	0.832122	-0.0316927	0.148995	SNP	63	182	0.81598	ENSG00000212694	ENSG00000212694	9.586	rs11611668
QTS000026	ftp://ftp.ebi.ac.uk/pub/databases/spot/eQTL/sumstats/QTS000026/QTD000504/QTD000504.all.tsv.gz	ENSG00000255398	12	122609181	C	T	chr12_122609181_C_T	53	0.346154	0.682564	-0.0591984	0.144196	SNP	63	182	0.81598	ENSG00000255398	ENSG00000255398	119.68	rs11611668
QTS000026	ftp://ftp.ebi.ac.uk/pub/databases/spot/eQTL/sumstats/QTS000026/QTD000504/QTD000504.all.tsv.gz	ENSG00000256092	12	122609181	C	T	chr12_122609181_C_T	53	0.346154	0.957733	-0.00983453	0.18495	SNP	63	182	0.81598	ENSG00000256092	ENSG00000256092	1.142	rs11611668
QTS000026	ftp://ftp.ebi.ac.uk/pub/databases/spot/eQTL/sumstats/QTS000026/QTD000504/QTD000504.all.tsv.gz	ENSG00000256811	12	122609181	C	T	chr12_122609181_C_T	53	0.346154	0.140131	0.224061	0.150288	SNP	63	182	0.81598	ENSG00000256811	ENSG00000256811	0	rs11611668
QTS000026	ftp://ftp.ebi.ac.uk/pub/databases/spot/eQTL/sumstats/QTS000026/QTD000504/QTD000504.all.tsv.gz	ENSG00000269980	12	122609181	C	T	chr12_122609181_C_T	53	0.346154	0.729946	0.054506	0.157317	SNP	63	182	0.81598	ENSG00000269980	ENSG00000269980	0	rs11611668
QTS000026	ftp://ftp.ebi.ac.uk/pub/databases/spot/eQTL/sumstats/QTS000026/QTD000504/QTD000504.all.tsv.gz	ENSG00000274191	12	122609181	C	T	chr12_122609181_C_T	53	0.346154	0.647536	0.0765349	0.166738	SNP	63	182	0.81598	ENSG00000274191	ENSG00000274191	0.543	rs11611668
QTS000026	ftp://ftp.ebi.ac.uk/pub/databases/spot/eQTL/sumstats/QTS000026/QTD000504/QTD000504.all.tsv.gz	ENSG00000274427	12	122609181	C	T	chr12_122609181_C_T	53	0.346154	0.198484	0.159894	0.12326	SNP	63	182	0.81598	ENSG00000274427	ENSG00000274427	0	rs11611668
QTS000026	ftp://ftp.ebi.ac.uk/pub/databases/spot/eQTL/sumstats/QTS000026/QTD000504/QTD000504.all.tsv.gz	ENSG00000275265	12	122609181	C	T	chr12_122609181_C_T	53	0.346154	0.192411	-0.193832	0.147383	SNP	63	182	0.81598	ENSG00000275265	ENSG00000275265	0	rs11611668
QTS000026	ftp://ftp.ebi.ac.uk/pub/databases/spot/eQTL/sumstats/QTS000026/QTD000504/QTD000504.all.tsv.gz	ENSG00000276045	12	122609181	C	T	chr12_122609181_C_T	53	0.346154	0.317921	-0.102291	0.101747	SNP	63	182	0.81598	ENSG00000276045	ENSG00000276045	34.996	rs11611668
QTS000026	ftp://ftp.ebi.ac.uk/pub/databases/spot/eQTL/sumstats/QTS000026/QTD000504/QTD000504.all.tsv.gz	ENSG00000278084	12	122609181	C	T	chr12_122609181_C_T	53	0.346154	0.263526	0.194752	0.172892	SNP	63	182	0.81598	ENSG00000278084	ENSG00000278084	0	rs11611668
QTS000026	ftp://ftp.ebi.ac.uk/pub/databases/spot/eQTL/sumstats/QTS000026/QTD000504/QTD000504.all.tsv.gz	ENSG00000278112	12	122609181	C	T	chr12_122609181_C_T	53	0.346154	0.95695	0.00623368	0.115099	SNP	63	182	0.81598	ENSG00000278112	ENSG00000278112	0	rs11611668
QTS000026	ftp://ftp.ebi.ac.uk/pub/databases/spot/eQTL/sumstats/QTS000026/QTD000504/QTD000504.all.tsv.gz	ENSG00000286586	12	122609181	C	T	chr12_122609181_C_T	53	0.346154	0.145242	0.260445	0.176974	SNP	63	182	0.81598	ENSG00000286586	ENSG00000286586	0	rs11611668
QTS000026	ftp://ftp.ebi.ac.uk/pub/databases/spot/eQTL/sumstats/QTS000026/QTD000504/QTD000504.all.tsv.gz	ENSG00000033030	12	122610173	G	C	chr12_122610173_G_C	62	0.434066	0.511891	-0.107689	0.163415	SNP	79	182	0.77938	ENSG00000033030	ENSG00000033030	24.87	rs2277346
QTS000026	ftp://ftp.ebi.ac.uk/pub/databases/spot/eQTL/sumstats/QTS000026/QTD000504/QTD000504.all.tsv.gz	ENSG00000051825	12	122610173	G	C	chr12_122610173_G_C	62	0.434066	0.0877854	0.265634	0.153593	SNP	79	182	0.77938	ENSG00000051825	ENSG00000051825	12.458	rs2277346
QTS000026	ftp://ftp.ebi.ac.uk/pub/databases/spot/eQTL/sumstats/QTS000026/QTD000504/QTD000504.all.tsv.gz	ENSG00000086598	12	122610173	G	C	chr12_122610173_G_C	62	0.434066	0.121381	0.204061	0.130264	SNP	79	182	0.77938	ENSG00000086598	ENSG00000086598	189.745	rs2277346
QTS000026	ftp://ftp.ebi.ac.uk/pub/databases/spot/eQTL/sumstats/QTS000026/QTD000504/QTD000504.all.tsv.gz	ENSG00000090975	12	122610173	G	C	chr12_122610173_G_C	62	0.434066	0.706957	0.0606175	0.160635	SNP	79	182	0.77938	ENSG00000090975	ENSG00000090975	1.06	rs2277346
QTS000026	ftp://ftp.ebi.ac.uk/pub/databases/spot/eQTL/sumstats/QTS000026/QTD000504/QTD000504.all.tsv.gz	ENSG00000110801	12	122610173	G	C	chr12_122610173_G_C	62	0.434066	0.294563	-0.122174	0.115755	SNP	79	182	0.77938	ENSG00000110801	ENSG00000110801	3.714	rs2277346
QTS000026	ftp://ftp.ebi.ac.uk/pub/databases/spot/eQTL/sumstats/QTS000026/QTD000504/QTD000504.all.tsv.gz	ENSG00000110987	12	122610173	G	C	chr12_122610173_G_C	62	0.434066	0.420703	-0.111989	0.138328	SNP	79	182	0.77938	ENSG00000110987	ENSG00000110987	1.08	rs2277346
QTS000026	ftp://ftp.ebi.ac.uk/pub/databases/spot/eQTL/sumstats/QTS000026/QTD000504/QTD000504.all.tsv.gz	ENSG00000111011	12	122610173	G	C	chr12_122610173_G_C	62	0.434066	0.162916	-0.145807	0.103483	SNP	79	182	0.77938	ENSG00000111011	ENSG00000111011	108.275	rs2277346
QTS000026	ftp://ftp.ebi.ac.uk/pub/databases/spot/eQTL/sumstats/QTS000026/QTD000504/QTD000504.all.tsv.gz	ENSG00000111325	12	122610173	G	C	chr12_122610173_G_C	62	0.434066	0.519057	-0.0848591	0.130993	SNP	79	182	0.77938	ENSG00000111325	ENSG00000111325	1.618	rs2277346
QTS000026	ftp://ftp.ebi.ac.uk/pub/databases/spot/eQTL/sumstats/QTS000026/QTD000504/QTD000504.all.tsv.gz	ENSG00000111328	12	122610173	G	C	chr12_122610173_G_C	62	0.434066	0.33903	0.116757	0.121351	SNP	79	182	0.77938	ENSG00000111328	ENSG00000111328	26.196	rs2277346
QTS000026	ftp://ftp.ebi.ac.uk/pub/databases/spot/eQTL/sumstats/QTS000026/QTD000504/QTD000504.all.tsv.gz	ENSG00000111364	12	122610173	G	C	chr12_122610173_G_C	62	0.434066	0.0229555	0.312359	0.134565	SNP	79	182	0.77938	ENSG00000111364	ENSG00000111364	23.999	rs2277346
QTS000026	ftp://ftp.ebi.ac.uk/pub/databases/spot/eQTL/sumstats/QTS000026/QTD000504/QTD000504.all.tsv.gz	ENSG00000130779	12	122610173	G	C	chr12_122610173_G_C	62	0.434066	0.0900994	0.160566	0.0935295	SNP	79	182	0.77938	ENSG00000130779	ENSG00000130779	41.92	rs2277346
QTS000026	ftp://ftp.ebi.ac.uk/pub/databases/spot/eQTL/sumstats/QTS000026/QTD000504/QTD000504.all.tsv.gz	ENSG00000130921	12	122610173	G	C	chr12_122610173_G_C	62	0.434066	0.398227	0.110576	0.130154	SNP	79	182	0.77938	ENSG00000130921	ENSG00000130921	1.065	rs2277346
QTS000026	ftp://ftp.ebi.ac.uk/pub/databases/spot/eQTL/sumstats/QTS000026/QTD000504/QTD000504.all.tsv.gz	ENSG00000139697	12	122610173	G	C	chr12_122610173_G_C	62	0.434066	0.374171	-0.0860975	0.0963113	SNP	79	182	0.77938	ENSG00000139697	ENSG00000139697	38.658	rs2277346
QTS000026	ftp://ftp.ebi.ac.uk/pub/databases/spot/eQTL/sumstats/QTS000026/QTD000504/QTD000504.all.tsv.gz	ENSG00000139718	12	122610173	G	C	chr12_122610173_G_C	62	0.434066	0.0197169	-0.30881	0.129639	SNP	79	182	0.77938	ENSG00000139718	ENSG00000139718	40.338	rs2277346
QTS000026	ftp://ftp.ebi.ac.uk/pub/databases/spot/eQTL/sumstats/QTS000026/QTD000504/QTD000504.all.tsv.gz	ENSG00000139719	12	122610173	G	C	chr12_122610173_G_C	62	0.434066	0.763464	-0.0362844	0.12014	SNP	79	182	0.77938	ENSG00000139719	ENSG00000139719	7.334	rs2277346
QTS000026	ftp://ftp.ebi.ac.uk/pub/databases/spot/eQTL/sumstats/QTS000026/QTD000504/QTD000504.all.tsv.gz	ENSG00000139722	12	122610173	G	C	chr12_122610173_G_C	62	0.434066	0.498737	-0.0506128	0.0744596	SNP	79	182	0.77938	ENSG00000139722	ENSG00000139722	34.072	rs2277346
QTS000026	ftp://ftp.ebi.ac.uk/pub/databases/spot/eQTL/sumstats/QTS000026/QTD000504/QTD000504.all.tsv.gz	ENSG00000139725	12	122610173	G	C	chr12_122610173_G_C	62	0.434066	0.103979	-0.196429	0.119367	SNP	79	182	0.77938	ENSG00000139725	ENSG00000139725	16.621	rs2277346
QTS000026	ftp://ftp.ebi.ac.uk/pub/databases/spot/eQTL/sumstats/QTS000026/QTD000504/QTD000504.all.tsv.gz	ENSG00000139726	12	122610173	G	C	chr12_122610173_G_C	62	0.434066	0.020157	0.33437	0.140887	SNP	79	182	0.77938	ENSG00000139726	ENSG00000139726	54.867	rs2277346
QTS000026	ftp://ftp.ebi.ac.uk/pub/databases/spot/eQTL/sumstats/QTS000026/QTD000504/QTD000504.all.tsv.gz	ENSG00000150977	12	122610173	G	C	chr12_122610173_G_C	62	0.434066	0.630646	-0.0695253	0.144013	SNP	79	182	0.77938	ENSG00000150977	ENSG00000150977	377.636	rs2277346
QTS000026	ftp://ftp.ebi.ac.uk/pub/databases/spot/eQTL/sumstats/QTS000026/QTD000504/QTD000504.all.tsv.gz	ENSG00000175727	12	122610173	G	C	chr12_122610173_G_C	62	0.434066	0.0014188	-0.342787	0.103492	SNP	79	182	0.77938	ENSG00000175727	ENSG00000175727	69.053	rs2277346
QTS000026	ftp://ftp.ebi.ac.uk/pub/databases/spot/eQTL/sumstats/QTS000026/QTD000504/QTD000504.all.tsv.gz	ENSG00000182196	12	122610173	G	C	chr12_122610173_G_C	62	0.434066	0.267855	0.196955	0.176452	SNP	79	182	0.77938	ENSG00000182196	ENSG00000182196	1.406	rs2277346
QTS000026	ftp://ftp.ebi.ac.uk/pub/databases/spot/eQTL/sumstats/QTS000026/QTD000504/QTD000504.all.tsv.gz	ENSG00000182782	12	122610173	G	C	chr12_122610173_G_C	62	0.434066	0.824917	-0.0306834	0.138219	SNP	79	182	0.77938	ENSG00000182782	ENSG00000182782	83.163	rs2277346
QTS000026	ftp://ftp.ebi.ac.uk/pub/databases/spot/eQTL/sumstats/QTS000026/QTD000504/QTD000504.all.tsv.gz	ENSG00000183955	12	122610173	G	C	chr12_122610173_G_C	62	0.434066	0.281033	0.100987	0.0930132	SNP	79	182	0.77938	ENSG00000183955	ENSG00000183955	27.917	rs2277346
QTS000026	ftp://ftp.ebi.ac.uk/pub/databases/spot/eQTL/sumstats/QTS000026/QTD000504/QTD000504.all.tsv.gz	ENSG00000184047	12	122610173	G	C	chr12_122610173_G_C	62	0.434066	0.0721517	-0.237446	0.130211	SNP	79	182	0.77938	ENSG00000184047	ENSG00000184047	7.475	rs2277346
QTS000026	ftp://ftp.ebi.ac.uk/pub/databases/spot/eQTL/sumstats/QTS000026/QTD000504/QTD000504.all.tsv.gz	ENSG00000184209	12	122610173	G	C	chr12_122610173_G_C	62	0.434066	0.34462	0.155347	0.163351	SNP	79	182	0.77938	ENSG00000184209	ENSG00000184209	10.646	rs2277346
QTS000026	ftp://ftp.ebi.ac.uk/pub/databases/spot/eQTL/sumstats/QTS000026/QTD000504/QTD000504.all.tsv.gz	ENSG00000184445	12	122610173	G	C	chr12_122610173_G_C	62	0.434066	0.9008	0.0185709	0.148487	SNP	79	182	0.77938	ENSG00000184445	ENSG00000184445	7.194	rs2277346
QTS000026	ftp://ftp.ebi.ac.uk/pub/databases/spot/eQTL/sumstats/QTS000026/QTD000504/QTD000504.all.tsv.gz	ENSG00000188735	12	122610173	G	C	chr12_122610173_G_C	62	0.434066	0.197978	0.21483	0.165421	SNP	79	182	0.77938	ENSG00000188735	ENSG00000188735	3.46	rs2277346
QTS000026	ftp://ftp.ebi.ac.uk/pub/databases/spot/eQTL/sumstats/QTS000026/QTD000504/QTD000504.all.tsv.gz	ENSG00000212694	12	122610173	G	C	chr12_122610173_G_C	62	0.434066	0.742477	-0.0455182	0.138028	SNP	79	182	0.77938	ENSG00000212694	ENSG00000212694	9.586	rs2277346
QTS000026	ftp://ftp.ebi.ac.uk/pub/databases/spot/eQTL/sumstats/QTS000026/QTD000504/QTD000504.all.tsv.gz	ENSG00000255398	12	122610173	G	C	chr12_122610173_G_C	62	0.434066	0.612138	0.0679984	0.133559	SNP	79	182	0.77938	ENSG00000255398	ENSG00000255398	119.68	rs2277346
QTS000026	ftp://ftp.ebi.ac.uk/pub/databases/spot/eQTL/sumstats/QTS000026/QTD000504/QTD000504.all.tsv.gz	ENSG00000256092	12	122610173	G	C	chr12_122610173_G_C	62	0.434066	0.388682	0.147881	0.17057	SNP	79	182	0.77938	ENSG00000256092	ENSG00000256092	1.142	rs2277346
QTS000026	ftp://ftp.ebi.ac.uk/pub/databases/spot/eQTL/sumstats/QTS000026/QTD000504/QTD000504.all.tsv.gz	ENSG00000256811	12	122610173	G	C	chr12_122610173_G_C	62	0.434066	0.203983	0.179131	0.139804	SNP	79	182	0.77938	ENSG00000256811	ENSG00000256811	0	rs2277346
QTS000026	ftp://ftp.ebi.ac.uk/pub/databases/spot/eQTL/sumstats/QTS000026/QTD000504/QTD000504.all.tsv.gz	ENSG00000269980	12	122610173	G	C	chr12_122610173_G_C	62	0.434066	0.259079	0.164522	0.144688	SNP	79	182	0.77938	ENSG00000269980	ENSG00000269980	0	rs2277346
QTS000026	ftp://ftp.ebi.ac.uk/pub/databases/spot/eQTL/sumstats/QTS000026/QTD000504/QTD000504.all.tsv.gz	ENSG00000274191	12	122610173	G	C	chr12_122610173_G_C	62	0.434066	0.423436	0.124013	0.154089	SNP	79	182	0.77938	ENSG00000274191	ENSG00000274191	0.543	rs2277346
QTS000026	ftp://ftp.ebi.ac.uk/pub/databases/spot/eQTL/sumstats/QTS000026/QTD000504/QTD000504.all.tsv.gz	ENSG00000274427	12	122610173	G	C	chr12_122610173_G_C	62	0.434066	0.8688	-0.0191385	0.115472	SNP	79	182	0.77938	ENSG00000274427	ENSG00000274427	0	rs2277346
QTS000026	ftp://ftp.ebi.ac.uk/pub/databases/spot/eQTL/sumstats/QTS000026/QTD000504/QTD000504.all.tsv.gz	ENSG00000275265	12	122610173	G	C	chr12_122610173_G_C	62	0.434066	0.0477265	0.270858	0.134598	SNP	79	182	0.77938	ENSG00000275265	ENSG00000275265	0	rs2277346
QTS000026	ftp://ftp.ebi.ac.uk/pub/databases/spot/eQTL/sumstats/QTS000026/QTD000504/QTD000504.all.tsv.gz	ENSG00000276045	12	122610173	G	C	chr12_122610173_G_C	62	0.434066	0.61312	0.0481126	0.094762	SNP	79	182	0.77938	ENSG00000276045	ENSG00000276045	34.996	rs2277346
QTS000026	ftp://ftp.ebi.ac.uk/pub/databases/spot/eQTL/sumstats/QTS000026/QTD000504/QTD000504.all.tsv.gz	ENSG00000278084	12	122610173	G	C	chr12_122610173_G_C	62	0.434066	0.901184	-0.020126	0.161549	SNP	79	182	0.77938	ENSG00000278084	ENSG00000278084	0	rs2277346
QTS000026	ftp://ftp.ebi.ac.uk/pub/databases/spot/eQTL/sumstats/QTS000026/QTD000504/QTD000504.all.tsv.gz	ENSG00000278112	12	122610173	G	C	chr12_122610173_G_C	62	0.434066	0.211088	-0.133152	0.105574	SNP	79	182	0.77938	ENSG00000278112	ENSG00000278112	0	rs2277346
QTS000026	ftp://ftp.ebi.ac.uk/pub/databases/spot/eQTL/sumstats/QTS000026/QTD000504/QTD000504.all.tsv.gz	ENSG00000286586	12	122610173	G	C	chr12_122610173_G_C	62	0.434066	0.66285	0.0727129	0.166127	SNP	79	182	0.77938	ENSG00000286586	ENSG00000286586	0	rs2277346
QTS000026	ftp://ftp.ebi.ac.uk/pub/databases/spot/eQTL/sumstats/QTS000026/QTD000504/QTD000504.all.tsv.gz	ENSG00000033030	12	122610494	T	C	chr12_122610494_T_C	46	0.302198	0.554782	-0.0998948	0.168389	SNP	55	182	0.91839	ENSG00000033030	ENSG00000033030	24.87	rs1392237
QTS000026	ftp://ftp.ebi.ac.uk/pub/databases/spot/eQTL/sumstats/QTS000026/QTD000504/QTD000504.all.tsv.gz	ENSG00000051825	12	122610494	T	C	chr12_122610494_T_C	46	0.302198	0.555189	0.0953505	0.160894	SNP	55	182	0.91839	ENSG00000051825	ENSG00000051825	12.458	rs1392237
QTS000026	ftp://ftp.ebi.ac.uk/pub/databases/spot/eQTL/sumstats/QTS000026/QTD000504/QTD000504.all.tsv.gz	ENSG00000086598	12	122610494	T	C	chr12_122610494_T_C	46	0.302198	0.0603301	0.253899	0.133157	SNP	55	182	0.91839	ENSG00000086598	ENSG00000086598	189.745	rs1392237
QTS000026	ftp://ftp.ebi.ac.uk/pub/databases/spot/eQTL/sumstats/QTS000026/QTD000504/QTD000504.all.tsv.gz	ENSG00000090975	12	122610494	T	C	chr12_122610494_T_C	46	0.302198	0.675096	-0.0695975	0.165397	SNP	55	182	0.91839	ENSG00000090975	ENSG00000090975	1.06	rs1392237
QTS000026	ftp://ftp.ebi.ac.uk/pub/databases/spot/eQTL/sumstats/QTS000026/QTD000504/QTD000504.all.tsv.gz	ENSG00000110801	12	122610494	T	C	chr12_122610494_T_C	46	0.302198	0.387937	-0.103762	0.119494	SNP	55	182	0.91839	ENSG00000110801	ENSG00000110801	3.714	rs1392237
QTS000026	ftp://ftp.ebi.ac.uk/pub/databases/spot/eQTL/sumstats/QTS000026/QTD000504/QTD000504.all.tsv.gz	ENSG00000110987	12	122610494	T	C	chr12_122610494_T_C	46	0.302198	0.749871	-0.0457483	0.142978	SNP	55	182	0.91839	ENSG00000110987	ENSG00000110987	1.08	rs1392237
QTS000026	ftp://ftp.ebi.ac.uk/pub/databases/spot/eQTL/sumstats/QTS000026/QTD000504/QTD000504.all.tsv.gz	ENSG00000111011	12	122610494	T	C	chr12_122610494_T_C	46	0.302198	0.205417	-0.136429	0.106818	SNP	55	182	0.91839	ENSG00000111011	ENSG00000111011	108.275	rs1392237
QTS000026	ftp://ftp.ebi.ac.uk/pub/databases/spot/eQTL/sumstats/QTS000026/QTD000504/QTD000504.all.tsv.gz	ENSG00000111325	12	122610494	T	C	chr12_122610494_T_C	46	0.302198	0.653594	-0.0608692	0.135099	SNP	55	182	0.91839	ENSG00000111325	ENSG00000111325	1.618	rs1392237
QTS000026	ftp://ftp.ebi.ac.uk/pub/databases/spot/eQTL/sumstats/QTS000026/QTD000504/QTD000504.all.tsv.gz	ENSG00000111328	12	122610494	T	C	chr12_122610494_T_C	46	0.302198	0.319912	0.125063	0.124915	SNP	55	182	0.91839	ENSG00000111328	ENSG00000111328	26.196	rs1392237
QTS000026	ftp://ftp.ebi.ac.uk/pub/databases/spot/eQTL/sumstats/QTS000026/QTD000504/QTD000504.all.tsv.gz	ENSG00000111364	12	122610494	T	C	chr12_122610494_T_C	46	0.302198	0.057374	0.270208	0.140025	SNP	55	182	0.91839	ENSG00000111364	ENSG00000111364	23.999	rs1392237
QTS000026	ftp://ftp.ebi.ac.uk/pub/databases/spot/eQTL/sumstats/QTS000026/QTD000504/QTD000504.all.tsv.gz	ENSG00000130779	12	122610494	T	C	chr12_122610494_T_C	46	0.302198	0.0672081	0.178295	0.0960203	SNP	55	182	0.91839	ENSG00000130779	ENSG00000130779	41.92	rs1392237
QTS000026	ftp://ftp.ebi.ac.uk/pub/databases/spot/eQTL/sumstats/QTS000026/QTD000504/QTD000504.all.tsv.gz	ENSG00000130921	12	122610494	T	C	chr12_122610494_T_C	46	0.302198	0.563268	0.0780131	0.13438	SNP	55	182	0.91839	ENSG00000130921	ENSG00000130921	1.065	rs1392237
QTS000026	ftp://ftp.ebi.ac.uk/pub/databases/spot/eQTL/sumstats/QTS000026/QTD000504/QTD000504.all.tsv.gz	ENSG00000139697	12	122610494	T	C	chr12_122610494_T_C	46	0.302198	0.919388	-0.010124	0.0997026	SNP	55	182	0.91839	ENSG00000139697	ENSG00000139697	38.658	rs1392237
QTS000026	ftp://ftp.ebi.ac.uk/pub/databases/spot/eQTL/sumstats/QTS000026/QTD000504/QTD000504.all.tsv.gz	ENSG00000139718	12	122610494	T	C	chr12_122610494_T_C	46	0.302198	0.123692	-0.212106	0.136252	SNP	55	182	0.91839	ENSG00000139718	ENSG00000139718	40.338	rs1392237
QTS000026	ftp://ftp.ebi.ac.uk/pub/databases/spot/eQTL/sumstats/QTS000026/QTD000504/QTD000504.all.tsv.gz	ENSG00000139719	12	122610494	T	C	chr12_122610494_T_C	46	0.302198	0.713789	-0.0455372	0.123694	SNP	55	182	0.91839	ENSG00000139719	ENSG00000139719	7.334	rs1392237
QTS000026	ftp://ftp.ebi.ac.uk/pub/databases/spot/eQTL/sumstats/QTS000026/QTD000504/QTD000504.all.tsv.gz	ENSG00000139722	12	122610494	T	C	chr12_122610494_T_C	46	0.302198	0.155599	-0.108856	0.075897	SNP	55	182	0.91839	ENSG00000139722	ENSG00000139722	34.072	rs1392237
QTS000026	ftp://ftp.ebi.ac.uk/pub/databases/spot/eQTL/sumstats/QTS000026/QTD000504/QTD000504.all.tsv.gz	ENSG00000139725	12	122610494	T	C	chr12_122610494_T_C	46	0.302198	0.473296	-0.0898584	0.12468	SNP	55	182	0.91839	ENSG00000139725	ENSG00000139725	16.621	rs1392237
QTS000026	ftp://ftp.ebi.ac.uk/pub/databases/spot/eQTL/sumstats/QTS000026/QTD000504/QTD000504.all.tsv.gz	ENSG00000139726	12	122610494	T	C	chr12_122610494_T_C	46	0.302198	0.0893996	0.253838	0.147532	SNP	55	182	0.91839	ENSG00000139726	ENSG00000139726	54.867	rs1392237
QTS000026	ftp://ftp.ebi.ac.uk/pub/databases/spot/eQTL/sumstats/QTS000026/QTD000504/QTD000504.all.tsv.gz	ENSG00000150977	12	122610494	T	C	chr12_122610494_T_C	46	0.302198	0.64882	-0.0678234	0.14834	SNP	55	182	0.91839	ENSG00000150977	ENSG00000150977	377.636	rs1392237
QTS000026	ftp://ftp.ebi.ac.uk/pub/databases/spot/eQTL/sumstats/QTS000026/QTD000504/QTD000504.all.tsv.gz	ENSG00000175727	12	122610494	T	C	chr12_122610494_T_C	46	0.302198	0.00475052	-0.31464	0.108155	SNP	55	182	0.91839	ENSG00000175727	ENSG00000175727	69.053	rs1392237
QTS000026	ftp://ftp.ebi.ac.uk/pub/databases/spot/eQTL/sumstats/QTS000026/QTD000504/QTD000504.all.tsv.gz	ENSG00000182196	12	122610494	T	C	chr12_122610494_T_C	46	0.302198	0.313467	0.184655	0.181979	SNP	55	182	0.91839	ENSG00000182196	ENSG00000182196	1.406	rs1392237
QTS000026	ftp://ftp.ebi.ac.uk/pub/databases/spot/eQTL/sumstats/QTS000026/QTD000504/QTD000504.all.tsv.gz	ENSG00000182782	12	122610494	T	C	chr12_122610494_T_C	46	0.302198	0.870942	0.0232082	0.142371	SNP	55	182	0.91839	ENSG00000182782	ENSG00000182782	83.163	rs1392237
QTS000026	ftp://ftp.ebi.ac.uk/pub/databases/spot/eQTL/sumstats/QTS000026/QTD000504/QTD000504.all.tsv.gz	ENSG00000183955	12	122610494	T	C	chr12_122610494_T_C	46	0.302198	0.220677	0.118029	0.0955785	SNP	55	182	0.91839	ENSG00000183955	ENSG00000183955	27.917	rs1392237
QTS000026	ftp://ftp.ebi.ac.uk/pub/databases/spot/eQTL/sumstats/QTS000026/QTD000504/QTD000504.all.tsv.gz	ENSG00000184047	12	122610494	T	C	chr12_122610494_T_C	46	0.302198	0.159598	-0.19206	0.135221	SNP	55	182	0.91839	ENSG00000184047	ENSG00000184047	7.475	rs1392237
QTS000026	ftp://ftp.ebi.ac.uk/pub/databases/spot/eQTL/sumstats/QTS000026/QTD000504/QTD000504.all.tsv.gz	ENSG00000184209	12	122610494	T	C	chr12_122610494_T_C	46	0.302198	0.588723	0.0917133	0.168903	SNP	55	182	0.91839	ENSG00000184209	ENSG00000184209	10.646	rs1392237
QTS000026	ftp://ftp.ebi.ac.uk/pub/databases/spot/eQTL/sumstats/QTS000026/QTD000504/QTD000504.all.tsv.gz	ENSG00000184445	12	122610494	T	C	chr12_122610494_T_C	46	0.302198	0.202151	-0.194658	0.151301	SNP	55	182	0.91839	ENSG00000184445	ENSG00000184445	7.194	rs1392237
QTS000026	ftp://ftp.ebi.ac.uk/pub/databases/spot/eQTL/sumstats/QTS000026/QTD000504/QTD000504.all.tsv.gz	ENSG00000188735	12	122610494	T	C	chr12_122610494_T_C	46	0.302198	0.821744	0.0389283	0.172186	SNP	55	182	0.91839	ENSG00000188735	ENSG00000188735	3.46	rs1392237
QTS000026	ftp://ftp.ebi.ac.uk/pub/databases/spot/eQTL/sumstats/QTS000026/QTD000504/QTD000504.all.tsv.gz	ENSG00000212694	12	122610494	T	C	chr12_122610494_T_C	46	0.302198	0.360157	-0.130239	0.141467	SNP	55	182	0.91839	ENSG00000212694	ENSG00000212694	9.586	rs1392237
QTS000026	ftp://ftp.ebi.ac.uk/pub/databases/spot/eQTL/sumstats/QTS000026/QTD000504/QTD000504.all.tsv.gz	ENSG00000255398	12	122610494	T	C	chr12_122610494_T_C	46	0.302198	0.278381	0.149263	0.136716	SNP	55	182	0.91839	ENSG00000255398	ENSG00000255398	119.68	rs1392237
QTS000026	ftp://ftp.ebi.ac.uk/pub/databases/spot/eQTL/sumstats/QTS000026/QTD000504/QTD000504.all.tsv.gz	ENSG00000256092	12	122610494	T	C	chr12_122610494_T_C	46	0.302198	0.527562	0.111741	0.176068	SNP	55	182	0.91839	ENSG00000256092	ENSG00000256092	1.142	rs1392237
QTS000026	ftp://ftp.ebi.ac.uk/pub/databases/spot/eQTL/sumstats/QTS000026/QTD000504/QTD000504.all.tsv.gz	ENSG00000256811	12	122610494	T	C	chr12_122610494_T_C	46	0.302198	0.0161104	0.344716	0.140053	SNP	55	182	0.91839	ENSG00000256811	ENSG00000256811	0	rs1392237
QTS000026	ftp://ftp.ebi.ac.uk/pub/databases/spot/eQTL/sumstats/QTS000026/QTD000504/QTD000504.all.tsv.gz	ENSG00000269980	12	122610494	T	C	chr12_122610494_T_C	46	0.302198	0.294285	0.157547	0.149183	SNP	55	182	0.91839	ENSG00000269980	ENSG00000269980	0	rs1392237
QTS000026	ftp://ftp.ebi.ac.uk/pub/databases/spot/eQTL/sumstats/QTS000026/QTD000504/QTD000504.all.tsv.gz	ENSG00000274191	12	122610494	T	C	chr12_122610494_T_C	46	0.302198	0.482122	0.112204	0.158847	SNP	55	182	0.91839	ENSG00000274191	ENSG00000274191	0.543	rs1392237
QTS000026	ftp://ftp.ebi.ac.uk/pub/databases/spot/eQTL/sumstats/QTS000026/QTD000504/QTD000504.all.tsv.gz	ENSG00000274427	12	122610494	T	C	chr12_122610494_T_C	46	0.302198	0.903128	0.0145238	0.118932	SNP	55	182	0.91839	ENSG00000274427	ENSG00000274427	0	rs1392237
QTS000026	ftp://ftp.ebi.ac.uk/pub/databases/spot/eQTL/sumstats/QTS000026/QTD000504/QTD000504.all.tsv.gz	ENSG00000275265	12	122610494	T	C	chr12_122610494_T_C	46	0.302198	0.0563993	0.269074	0.138877	SNP	55	182	0.91839	ENSG00000275265	ENSG00000275265	0	rs1392237
QTS000026	ftp://ftp.ebi.ac.uk/pub/databases/spot/eQTL/sumstats/QTS000026/QTD000504/QTD000504.all.tsv.gz	ENSG00000276045	12	122610494	T	C	chr12_122610494_T_C	46	0.302198	0.565686	0.0562778	0.0975456	SNP	55	182	0.91839	ENSG00000276045	ENSG00000276045	34.996	rs1392237
QTS000026	ftp://ftp.ebi.ac.uk/pub/databases/spot/eQTL/sumstats/QTS000026/QTD000504/QTD000504.all.tsv.gz	ENSG00000278084	12	122610494	T	C	chr12_122610494_T_C	46	0.302198	0.850879	0.0313808	0.166354	SNP	55	182	0.91839	ENSG00000278084	ENSG00000278084	0	rs1392237
QTS000026	ftp://ftp.ebi.ac.uk/pub/databases/spot/eQTL/sumstats/QTS000026/QTD000504/QTD000504.all.tsv.gz	ENSG00000278112	12	122610494	T	C	chr12_122610494_T_C	46	0.302198	0.121077	-0.169523	0.108126	SNP	55	182	0.91839	ENSG00000278112	ENSG00000278112	0	rs1392237
QTS000026	ftp://ftp.ebi.ac.uk/pub/databases/spot/eQTL/sumstats/QTS000026/QTD000504/QTD000504.all.tsv.gz	ENSG00000286586	12	122610494	T	C	chr12_122610494_T_C	46	0.302198	0.320542	0.17017	0.170191	SNP	55	182	0.91839	ENSG00000286586	ENSG00000286586	0	rs1392237
QTS000026	ftp://ftp.ebi.ac.uk/pub/databases/spot/eQTL/sumstats/QTS000026/QTD000504/QTD000504.all.tsv.gz	ENSG00000033030	12	122611917	A	AT	chr12_122611917_A_AT	17	0.0934066	0.441314	0.242378	0.313138	INDEL	16	182	0.56603	ENSG00000033030	ENSG00000033030	24.87	rs11372194
QTS000026	ftp://ftp.ebi.ac.uk/pub/databases/spot/eQTL/sumstats/QTS000026/QTD000504/QTD000504.all.tsv.gz	ENSG00000051825	12	122611917	A	AT	chr12_122611917_A_AT	17	0.0934066	0.0620265	0.555951	0.293528	INDEL	16	182	0.56603	ENSG00000051825	ENSG00000051825	12.458	rs11372194
QTS000026	ftp://ftp.ebi.ac.uk/pub/databases/spot/eQTL/sumstats/QTS000026/QTD000504/QTD000504.all.tsv.gz	ENSG00000086598	12	122611917	A	AT	chr12_122611917_A_AT	17	0.0934066	0.407524	0.210495	0.252733	INDEL	16	182	0.56603	ENSG00000086598	ENSG00000086598	189.745	rs11372194
QTS000026	ftp://ftp.ebi.ac.uk/pub/databases/spot/eQTL/sumstats/QTS000026/QTD000504/QTD000504.all.tsv.gz	ENSG00000090975	12	122611917	A	AT	chr12_122611917_A_AT	17	0.0934066	0.111111	0.488898	0.30329	INDEL	16	182	0.56603	ENSG00000090975	ENSG00000090975	1.06	rs11372194
QTS000026	ftp://ftp.ebi.ac.uk/pub/databases/spot/eQTL/sumstats/QTS000026/QTD000504/QTD000504.all.tsv.gz	ENSG00000110801	12	122611917	A	AT	chr12_122611917_A_AT	17	0.0934066	0.127436	-0.339448	0.220257	INDEL	16	182	0.56603	ENSG00000110801	ENSG00000110801	3.714	rs11372194
QTS000026	ftp://ftp.ebi.ac.uk/pub/databases/spot/eQTL/sumstats/QTS000026/QTD000504/QTD000504.all.tsv.gz	ENSG00000110987	12	122611917	A	AT	chr12_122611917_A_AT	17	0.0934066	0.0841434	-0.457257	0.26128	INDEL	16	182	0.56603	ENSG00000110987	ENSG00000110987	1.08	rs11372194
QTS000026	ftp://ftp.ebi.ac.uk/pub/databases/spot/eQTL/sumstats/QTS000026/QTD000504/QTD000504.all.tsv.gz	ENSG00000111011	12	122611917	A	AT	chr12_122611917_A_AT	17	0.0934066	0.58182	-0.110996	0.200682	INDEL	16	182	0.56603	ENSG00000111011	ENSG00000111011	108.275	rs11372194
QTS000026	ftp://ftp.ebi.ac.uk/pub/databases/spot/eQTL/sumstats/QTS000026/QTD000504/QTD000504.all.tsv.gz	ENSG00000111325	12	122611917	A	AT	chr12_122611917_A_AT	17	0.0934066	0.668719	-0.108111	0.251668	INDEL	16	182	0.56603	ENSG00000111325	ENSG00000111325	1.618	rs11372194
QTS000026	ftp://ftp.ebi.ac.uk/pub/databases/spot/eQTL/sumstats/QTS000026/QTD000504/QTD000504.all.tsv.gz	ENSG00000111328	12	122611917	A	AT	chr12_122611917_A_AT	17	0.0934066	0.390048	0.20147	0.233055	INDEL	16	182	0.56603	ENSG00000111328	ENSG00000111328	26.196	rs11372194
QTS000026	ftp://ftp.ebi.ac.uk/pub/databases/spot/eQTL/sumstats/QTS000026/QTD000504/QTD000504.all.tsv.gz	ENSG00000111364	12	122611917	A	AT	chr12_122611917_A_AT	17	0.0934066	0.0301761	0.572042	0.258941	INDEL	16	182	0.56603	ENSG00000111364	ENSG00000111364	23.999	rs11372194
QTS000026	ftp://ftp.ebi.ac.uk/pub/databases/spot/eQTL/sumstats/QTS000026/QTD000504/QTD000504.all.tsv.gz	ENSG00000130779	12	122611917	A	AT	chr12_122611917_A_AT	17	0.0934066	0.246691	-0.211587	0.181243	INDEL	16	182	0.56603	ENSG00000130779	ENSG00000130779	41.92	rs11372194
QTS000026	ftp://ftp.ebi.ac.uk/pub/databases/spot/eQTL/sumstats/QTS000026/QTD000504/QTD000504.all.tsv.gz	ENSG00000130921	12	122611917	A	AT	chr12_122611917_A_AT	17	0.0934066	0.84241	0.0500306	0.250788	INDEL	16	182	0.56603	ENSG00000130921	ENSG00000130921	1.065	rs11372194
QTS000026	ftp://ftp.ebi.ac.uk/pub/databases/spot/eQTL/sumstats/QTS000026/QTD000504/QTD000504.all.tsv.gz	ENSG00000139697	12	122611917	A	AT	chr12_122611917_A_AT	17	0.0934066	0.276832	-0.201838	0.184272	INDEL	16	182	0.56603	ENSG00000139697	ENSG00000139697	38.658	rs11372194
QTS000026	ftp://ftp.ebi.ac.uk/pub/databases/spot/eQTL/sumstats/QTS000026/QTD000504/QTD000504.all.tsv.gz	ENSG00000139718	12	122611917	A	AT	chr12_122611917_A_AT	17	0.0934066	0.0338822	-0.540632	0.25023	INDEL	16	182	0.56603	ENSG00000139718	ENSG00000139718	40.338	rs11372194
QTS000026	ftp://ftp.ebi.ac.uk/pub/databases/spot/eQTL/sumstats/QTS000026/QTD000504/QTD000504.all.tsv.gz	ENSG00000139719	12	122611917	A	AT	chr12_122611917_A_AT	17	0.0934066	0.680347	0.0952645	0.230341	INDEL	16	182	0.56603	ENSG00000139719	ENSG00000139719	7.334	rs11372194
QTS000026	ftp://ftp.ebi.ac.uk/pub/databases/spot/eQTL/sumstats/QTS000026/QTD000504/QTD000504.all.tsv.gz	ENSG00000139722	12	122611917	A	AT	chr12_122611917_A_AT	17	0.0934066	0.398781	0.121002	0.142594	INDEL	16	182	0.56603	ENSG00000139722	ENSG00000139722	34.072	rs11372194
QTS000026	ftp://ftp.ebi.ac.uk/pub/databases/spot/eQTL/sumstats/QTS000026/QTD000504/QTD000504.all.tsv.gz	ENSG00000139725	12	122611917	A	AT	chr12_122611917_A_AT	17	0.0934066	0.0969574	-0.384526	0.22881	INDEL	16	182	0.56603	ENSG00000139725	ENSG00000139725	16.621	rs11372194
QTS000026	ftp://ftp.ebi.ac.uk/pub/databases/spot/eQTL/sumstats/QTS000026/QTD000504/QTD000504.all.tsv.gz	ENSG00000139726	12	122611917	A	AT	chr12_122611917_A_AT	17	0.0934066	0.308175	0.285393	0.278178	INDEL	16	182	0.56603	ENSG00000139726	ENSG00000139726	54.867	rs11372194
QTS000026	ftp://ftp.ebi.ac.uk/pub/databases/spot/eQTL/sumstats/QTS000026/QTD000504/QTD000504.all.tsv.gz	ENSG00000150977	12	122611917	A	AT	chr12_122611917_A_AT	17	0.0934066	0.860381	-0.0488205	0.276624	INDEL	16	182	0.56603	ENSG00000150977	ENSG00000150977	377.636	rs11372194
QTS000026	ftp://ftp.ebi.ac.uk/pub/databases/spot/eQTL/sumstats/QTS000026/QTD000504/QTD000504.all.tsv.gz	ENSG00000175727	12	122611917	A	AT	chr12_122611917_A_AT	17	0.0934066	0.388884	-0.183142	0.211331	INDEL	16	182	0.56603	ENSG00000175727	ENSG00000175727	69.053	rs11372194
QTS000026	ftp://ftp.ebi.ac.uk/pub/databases/spot/eQTL/sumstats/QTS000026/QTD000504/QTD000504.all.tsv.gz	ENSG00000182196	12	122611917	A	AT	chr12_122611917_A_AT	17	0.0934066	0.911113	-0.038219	0.341218	INDEL	16	182	0.56603	ENSG00000182196	ENSG00000182196	1.406	rs11372194
QTS000026	ftp://ftp.ebi.ac.uk/pub/databases/spot/eQTL/sumstats/QTS000026/QTD000504/QTD000504.all.tsv.gz	ENSG00000182782	12	122611917	A	AT	chr12_122611917_A_AT	17	0.0934066	0.271817	-0.291251	0.263117	INDEL	16	182	0.56603	ENSG00000182782	ENSG00000182782	83.163	rs11372194
QTS000026	ftp://ftp.ebi.ac.uk/pub/databases/spot/eQTL/sumstats/QTS000026/QTD000504/QTD000504.all.tsv.gz	ENSG00000183955	12	122611917	A	AT	chr12_122611917_A_AT	17	0.0934066	0.916495	-0.0189139	0.179791	INDEL	16	182	0.56603	ENSG00000183955	ENSG00000183955	27.917	rs11372194
QTS000026	ftp://ftp.ebi.ac.uk/pub/databases/spot/eQTL/sumstats/QTS000026/QTD000504/QTD000504.all.tsv.gz	ENSG00000184047	12	122611917	A	AT	chr12_122611917_A_AT	17	0.0934066	0.173455	-0.346371	0.252074	INDEL	16	182	0.56603	ENSG00000184047	ENSG00000184047	7.475	rs11372194
QTS000026	ftp://ftp.ebi.ac.uk/pub/databases/spot/eQTL/sumstats/QTS000026/QTD000504/QTD000504.all.tsv.gz	ENSG00000184209	12	122611917	A	AT	chr12_122611917_A_AT	17	0.0934066	0.409492	0.260253	0.313795	INDEL	16	182	0.56603	ENSG00000184209	ENSG00000184209	10.646	rs11372194
QTS000026	ftp://ftp.ebi.ac.uk/pub/databases/spot/eQTL/sumstats/QTS000026/QTD000504/QTD000504.all.tsv.gz	ENSG00000184445	12	122611917	A	AT	chr12_122611917_A_AT	17	0.0934066	0.00516621	0.778976	0.270491	INDEL	16	182	0.56603	ENSG00000184445	ENSG00000184445	7.194	rs11372194
QTS000026	ftp://ftp.ebi.ac.uk/pub/databases/spot/eQTL/sumstats/QTS000026/QTD000504/QTD000504.all.tsv.gz	ENSG00000188735	12	122611917	A	AT	chr12_122611917_A_AT	17	0.0934066	0.385906	0.278399	0.319232	INDEL	16	182	0.56603	ENSG00000188735	ENSG00000188735	3.46	rs11372194
QTS000026	ftp://ftp.ebi.ac.uk/pub/databases/spot/eQTL/sumstats/QTS000026/QTD000504/QTD000504.all.tsv.gz	ENSG00000212694	12	122611917	A	AT	chr12_122611917_A_AT	17	0.0934066	0.326784	0.259855	0.263283	INDEL	16	182	0.56603	ENSG00000212694	ENSG00000212694	9.586	rs11372194
QTS000026	ftp://ftp.ebi.ac.uk/pub/databases/spot/eQTL/sumstats/QTS000026/QTD000504/QTD000504.all.tsv.gz	ENSG00000255398	12	122611917	A	AT	chr12_122611917_A_AT	17	0.0934066	0.209669	-0.32133	0.253978	INDEL	16	182	0.56603	ENSG00000255398	ENSG00000255398	119.68	rs11372194
QTS000026	ftp://ftp.ebi.ac.uk/pub/databases/spot/eQTL/sumstats/QTS000026/QTD000504/QTD000504.all.tsv.gz	ENSG00000256092	12	122611917	A	AT	chr12_122611917_A_AT	17	0.0934066	0.995131	-0.00201337	0.328815	INDEL	16	182	0.56603	ENSG00000256092	ENSG00000256092	1.142	rs11372194
QTS000026	ftp://ftp.ebi.ac.uk/pub/databases/spot/eQTL/sumstats/QTS000026/QTD000504/QTD000504.all.tsv.gz	ENSG00000256811	12	122611917	A	AT	chr12_122611917_A_AT	17	0.0934066	0.126912	-0.411928	0.266914	INDEL	16	182	0.56603	ENSG00000256811	ENSG00000256811	0	rs11372194
QTS000026	ftp://ftp.ebi.ac.uk/pub/databases/spot/eQTL/sumstats/QTS000026/QTD000504/QTD000504.all.tsv.gz	ENSG00000269980	12	122611917	A	AT	chr12_122611917_A_AT	17	0.0934066	0.849685	-0.0532157	0.279837	INDEL	16	182	0.56603	ENSG00000269980	ENSG00000269980	0	rs11372194
QTS000026	ftp://ftp.ebi.ac.uk/pub/databases/spot/eQTL/sumstats/QTS000026/QTD000504/QTD000504.all.tsv.gz	ENSG00000274191	12	122611917	A	AT	chr12_122611917_A_AT	17	0.0934066	0.441358	0.228842	0.295679	INDEL	16	182	0.56603	ENSG00000274191	ENSG00000274191	0.543	rs11372194
QTS000026	ftp://ftp.ebi.ac.uk/pub/databases/spot/eQTL/sumstats/QTS000026/QTD000504/QTD000504.all.tsv.gz	ENSG00000274427	12	122611917	A	AT	chr12_122611917_A_AT	17	0.0934066	0.215597	0.273857	0.219309	INDEL	16	182	0.56603	ENSG00000274427	ENSG00000274427	0	rs11372194
QTS000026	ftp://ftp.ebi.ac.uk/pub/databases/spot/eQTL/sumstats/QTS000026/QTD000504/QTD000504.all.tsv.gz	ENSG00000275265	12	122611917	A	AT	chr12_122611917_A_AT	17	0.0934066	0.0423135	-0.532513	0.257849	INDEL	16	182	0.56603	ENSG00000275265	ENSG00000275265	0	rs11372194
QTS000026	ftp://ftp.ebi.ac.uk/pub/databases/spot/eQTL/sumstats/QTS000026/QTD000504/QTD000504.all.tsv.gz	ENSG00000276045	12	122611917	A	AT	chr12_122611917_A_AT	17	0.0934066	0.540341	-0.11172	0.181636	INDEL	16	182	0.56603	ENSG00000276045	ENSG00000276045	34.996	rs11372194
QTS000026	ftp://ftp.ebi.ac.uk/pub/databases/spot/eQTL/sumstats/QTS000026/QTD000504/QTD000504.all.tsv.gz	ENSG00000278084	12	122611917	A	AT	chr12_122611917_A_AT	17	0.0934066	0.550963	-0.185206	0.309199	INDEL	16	182	0.56603	ENSG00000278084	ENSG00000278084	0	rs11372194
QTS000026	ftp://ftp.ebi.ac.uk/pub/databases/spot/eQTL/sumstats/QTS000026/QTD000504/QTD000504.all.tsv.gz	ENSG00000278112	12	122611917	A	AT	chr12_122611917_A_AT	17	0.0934066	0.417431	0.166116	0.20374	INDEL	16	182	0.56603	ENSG00000278112	ENSG00000278112	0	rs11372194
QTS000026	ftp://ftp.ebi.ac.uk/pub/databases/spot/eQTL/sumstats/QTS000026/QTD000504/QTD000504.all.tsv.gz	ENSG00000286586	12	122611917	A	AT	chr12_122611917_A_AT	17	0.0934066	0.258456	-0.360237	0.316393	INDEL	16	182	0.56603	ENSG00000286586	ENSG00000286586	0	rs11372194
QTS000026	ftp://ftp.ebi.ac.uk/pub/databases/spot/eQTL/sumstats/QTS000026/QTD000504/QTD000504.all.tsv.gz	ENSG00000033030	12	122612067	T	G	chr12_122612067_T_G	9	0.0494506	0.919146	0.0372459	0.365703	SNP	9	182	0.93116	ENSG00000033030	ENSG00000033030	24.87	rs74459683
QTS000026	ftp://ftp.ebi.ac.uk/pub/databases/spot/eQTL/sumstats/QTS000026/QTD000504/QTD000504.all.tsv.gz	ENSG00000051825	12	122612067	T	G	chr12_122612067_T_G	9	0.0494506	0.0353318	0.727148	0.339348	SNP	9	182	0.93116	ENSG00000051825	ENSG00000051825	12.458	rs74459683
QTS000026	ftp://ftp.ebi.ac.uk/pub/databases/spot/eQTL/sumstats/QTS000026/QTD000504/QTD000504.all.tsv.gz	ENSG00000086598	12	122612067	T	G	chr12_122612067_T_G	9	0.0494506	0.708609	0.110696	0.295088	SNP	9	182	0.93116	ENSG00000086598	ENSG00000086598	189.745	rs74459683
QTS000026	ftp://ftp.ebi.ac.uk/pub/databases/spot/eQTL/sumstats/QTS000026/QTD000504/QTD000504.all.tsv.gz	ENSG00000090975	12	122612067	T	G	chr12_122612067_T_G	9	0.0494506	0.0566994	0.677851	0.350294	SNP	9	182	0.93116	ENSG00000090975	ENSG00000090975	1.06	rs74459683
QTS000026	ftp://ftp.ebi.ac.uk/pub/databases/spot/eQTL/sumstats/QTS000026/QTD000504/QTD000504.all.tsv.gz	ENSG00000110801	12	122612067	T	G	chr12_122612067_T_G	9	0.0494506	0.602494	-0.135848	0.259747	SNP	9	182	0.93116	ENSG00000110801	ENSG00000110801	3.714	rs74459683
QTS000026	ftp://ftp.ebi.ac.uk/pub/databases/spot/eQTL/sumstats/QTS000026/QTD000504/QTD000504.all.tsv.gz	ENSG00000110987	12	122612067	T	G	chr12_122612067_T_G	9	0.0494506	0.0592246	-0.57995	0.302808	SNP	9	182	0.93116	ENSG00000110987	ENSG00000110987	1.08	rs74459683
QTS000026	ftp://ftp.ebi.ac.uk/pub/databases/spot/eQTL/sumstats/QTS000026/QTD000504/QTD000504.all.tsv.gz	ENSG00000111011	12	122612067	T	G	chr12_122612067_T_G	9	0.0494506	0.285195	-0.24989	0.232173	SNP	9	182	0.93116	ENSG00000111011	ENSG00000111011	108.275	rs74459683
QTS000026	ftp://ftp.ebi.ac.uk/pub/databases/spot/eQTL/sumstats/QTS000026/QTD000504/QTD000504.all.tsv.gz	ENSG00000111325	12	122612067	T	G	chr12_122612067_T_G	9	0.0494506	0.568041	-0.167734	0.292506	SNP	9	182	0.93116	ENSG00000111325	ENSG00000111325	1.618	rs74459683
QTS000026	ftp://ftp.ebi.ac.uk/pub/databases/spot/eQTL/sumstats/QTS000026/QTD000504/QTD000504.all.tsv.gz	ENSG00000111328	12	122612067	T	G	chr12_122612067_T_G	9	0.0494506	0.0829801	-0.469222	0.267089	SNP	9	182	0.93116	ENSG00000111328	ENSG00000111328	26.196	rs74459683
QTS000026	ftp://ftp.ebi.ac.uk/pub/databases/spot/eQTL/sumstats/QTS000026/QTD000504/QTD000504.all.tsv.gz	ENSG00000111364	12	122612067	T	G	chr12_122612067_T_G	9	0.0494506	0.587455	0.16899	0.310161	SNP	9	182	0.93116	ENSG00000111364	ENSG00000111364	23.999	rs74459683
QTS000026	ftp://ftp.ebi.ac.uk/pub/databases/spot/eQTL/sumstats/QTS000026/QTD000504/QTD000504.all.tsv.gz	ENSG00000130779	12	122612067	T	G	chr12_122612067_T_G	9	0.0494506	0.625518	-0.104084	0.2124	SNP	9	182	0.93116	ENSG00000130779	ENSG00000130779	41.92	rs74459683
QTS000026	ftp://ftp.ebi.ac.uk/pub/databases/spot/eQTL/sumstats/QTS000026/QTD000504/QTD000504.all.tsv.gz	ENSG00000130921	12	122612067	T	G	chr12_122612067_T_G	9	0.0494506	0.750605	-0.0930321	0.29164	SNP	9	182	0.93116	ENSG00000130921	ENSG00000130921	1.065	rs74459683
QTS000026	ftp://ftp.ebi.ac.uk/pub/databases/spot/eQTL/sumstats/QTS000026/QTD000504/QTD000504.all.tsv.gz	ENSG00000139697	12	122612067	T	G	chr12_122612067_T_G	9	0.0494506	0.0291633	-0.465482	0.20936	SNP	9	182	0.93116	ENSG00000139697	ENSG00000139697	38.658	rs74459683
QTS000026	ftp://ftp.ebi.ac.uk/pub/databases/spot/eQTL/sumstats/QTS000026/QTD000504/QTD000504.all.tsv.gz	ENSG00000139718	12	122612067	T	G	chr12_122612067_T_G	9	0.0494506	0.0266595	-0.656231	0.290317	SNP	9	182	0.93116	ENSG00000139718	ENSG00000139718	40.338	rs74459683
QTS000026	ftp://ftp.ebi.ac.uk/pub/databases/spot/eQTL/sumstats/QTS000026/QTD000504/QTD000504.all.tsv.gz	ENSG00000139719	12	122612067	T	G	chr12_122612067_T_G	9	0.0494506	0.293464	0.281733	0.26632	SNP	9	182	0.93116	ENSG00000139719	ENSG00000139719	7.334	rs74459683
QTS000026	ftp://ftp.ebi.ac.uk/pub/databases/spot/eQTL/sumstats/QTS000026/QTD000504/QTD000504.all.tsv.gz	ENSG00000139722	12	122612067	T	G	chr12_122612067_T_G	9	0.0494506	0.625399	0.0815758	0.16641	SNP	9	182	0.93116	ENSG00000139722	ENSG00000139722	34.072	rs74459683
QTS000026	ftp://ftp.ebi.ac.uk/pub/databases/spot/eQTL/sumstats/QTS000026/QTD000504/QTD000504.all.tsv.gz	ENSG00000139725	12	122612067	T	G	chr12_122612067_T_G	9	0.0494506	0.0386573	-0.554537	0.263523	SNP	9	182	0.93116	ENSG00000139725	ENSG00000139725	16.621	rs74459683
QTS000026	ftp://ftp.ebi.ac.uk/pub/databases/spot/eQTL/sumstats/QTS000026/QTD000504/QTD000504.all.tsv.gz	ENSG00000139726	12	122612067	T	G	chr12_122612067_T_G	9	0.0494506	0.0798818	0.566804	0.319304	SNP	9	182	0.93116	ENSG00000139726	ENSG00000139726	54.867	rs74459683
QTS000026	ftp://ftp.ebi.ac.uk/pub/databases/spot/eQTL/sumstats/QTS000026/QTD000504/QTD000504.all.tsv.gz	ENSG00000150977	12	122612067	T	G	chr12_122612067_T_G	9	0.0494506	0.418935	0.26046	0.320492	SNP	9	182	0.93116	ENSG00000150977	ENSG00000150977	377.636	rs74459683
QTS000026	ftp://ftp.ebi.ac.uk/pub/databases/spot/eQTL/sumstats/QTS000026/QTD000504/QTD000504.all.tsv.gz	ENSG00000175727	12	122612067	T	G	chr12_122612067_T_G	9	0.0494506	0.401889	-0.207305	0.245921	SNP	9	182	0.93116	ENSG00000175727	ENSG00000175727	69.053	rs74459683
QTS000026	ftp://ftp.ebi.ac.uk/pub/databases/spot/eQTL/sumstats/QTS000026/QTD000504/QTD000504.all.tsv.gz	ENSG00000182196	12	122612067	T	G	chr12_122612067_T_G	9	0.0494506	0.975481	0.0122416	0.396993	SNP	9	182	0.93116	ENSG00000182196	ENSG00000182196	1.406	rs74459683
QTS000026	ftp://ftp.ebi.ac.uk/pub/databases/spot/eQTL/sumstats/QTS000026/QTD000504/QTD000504.all.tsv.gz	ENSG00000182782	12	122612067	T	G	chr12_122612067_T_G	9	0.0494506	0.226414	-0.372669	0.305584	SNP	9	182	0.93116	ENSG00000182782	ENSG00000182782	83.163	rs74459683
QTS000026	ftp://ftp.ebi.ac.uk/pub/databases/spot/eQTL/sumstats/QTS000026/QTD000504/QTD000504.all.tsv.gz	ENSG00000183955	12	122612067	T	G	chr12_122612067_T_G	9	0.0494506	0.471388	0.150891	0.208461	SNP	9	182	0.93116	ENSG00000183955	ENSG00000183955	27.917	rs74459683
QTS000026	ftp://ftp.ebi.ac.uk/pub/databases/spot/eQTL/sumstats/QTS000026/QTD000504/QTD000504.all.tsv.gz	ENSG00000184047	12	122612067	T	G	chr12_122612067_T_G	9	0.0494506	0.334113	-0.286799	0.295047	SNP	9	182	0.93116	ENSG00000184047	ENSG00000184047	7.475	rs74459683
QTS000026	ftp://ftp.ebi.ac.uk/pub/databases/spot/eQTL/sumstats/QTS000026/QTD000504/QTD000504.all.tsv.gz	ENSG00000184209	12	122612067	T	G	chr12_122612067_T_G	9	0.0494506	0.0274349	0.798451	0.355087	SNP	9	182	0.93116	ENSG00000184209	ENSG00000184209	10.646	rs74459683
QTS000026	ftp://ftp.ebi.ac.uk/pub/databases/spot/eQTL/sumstats/QTS000026/QTD000504/QTD000504.all.tsv.gz	ENSG00000184445	12	122612067	T	G	chr12_122612067_T_G	9	0.0494506	0.0485297	0.64755	0.322976	SNP	9	182	0.93116	ENSG00000184445	ENSG00000184445	7.194	rs74459683
QTS000026	ftp://ftp.ebi.ac.uk/pub/databases/spot/eQTL/sumstats/QTS000026/QTD000504/QTD000504.all.tsv.gz	ENSG00000188735	12	122612067	T	G	chr12_122612067_T_G	9	0.0494506	0.235087	0.442557	0.36977	SNP	9	182	0.93116	ENSG00000188735	ENSG00000188735	3.46	rs74459683
QTS000026	ftp://ftp.ebi.ac.uk/pub/databases/spot/eQTL/sumstats/QTS000026/QTD000504/QTD000504.all.tsv.gz	ENSG00000212694	12	122612067	T	G	chr12_122612067_T_G	9	0.0494506	0.343647	0.292003	0.306427	SNP	9	182	0.93116	ENSG00000212694	ENSG00000212694	9.586	rs74459683
QTS000026	ftp://ftp.ebi.ac.uk/pub/databases/spot/eQTL/sumstats/QTS000026/QTD000504/QTD000504.all.tsv.gz	ENSG00000255398	12	122612067	T	G	chr12_122612067_T_G	9	0.0494506	0.0565306	-0.564402	0.291462	SNP	9	182	0.93116	ENSG00000255398	ENSG00000255398	119.68	rs74459683
QTS000026	ftp://ftp.ebi.ac.uk/pub/databases/spot/eQTL/sumstats/QTS000026/QTD000504/QTD000504.all.tsv.gz	ENSG00000256092	12	122612067	T	G	chr12_122612067_T_G	9	0.0494506	0.887661	0.0542129	0.382483	SNP	9	182	0.93116	ENSG00000256092	ENSG00000256092	1.142	rs74459683
QTS000026	ftp://ftp.ebi.ac.uk/pub/databases/spot/eQTL/sumstats/QTS000026/QTD000504/QTD000504.all.tsv.gz	ENSG00000256811	12	122612067	T	G	chr12_122612067_T_G	9	0.0494506	0.213469	-0.3916	0.312132	SNP	9	182	0.93116	ENSG00000256811	ENSG00000256811	0	rs74459683
QTS000026	ftp://ftp.ebi.ac.uk/pub/databases/spot/eQTL/sumstats/QTS000026/QTD000504/QTD000504.all.tsv.gz	ENSG00000269980	12	122612067	T	G	chr12_122612067_T_G	9	0.0494506	0.684701	-0.132588	0.325276	SNP	9	182	0.93116	ENSG00000269980	ENSG00000269980	0	rs74459683
QTS000026	ftp://ftp.ebi.ac.uk/pub/databases/spot/eQTL/sumstats/QTS000026/QTD000504/QTD000504.all.tsv.gz	ENSG00000274191	12	122612067	T	G	chr12_122612067_T_G	9	0.0494506	0.295158	0.361402	0.34284	SNP	9	182	0.93116	ENSG00000274191	ENSG00000274191	0.543	rs74459683
QTS000026	ftp://ftp.ebi.ac.uk/pub/databases/spot/eQTL/sumstats/QTS000026/QTD000504/QTD000504.all.tsv.gz	ENSG00000274427	12	122612067	T	G	chr12_122612067_T_G	9	0.0494506	0.321511	-0.255523	0.256069	SNP	9	182	0.93116	ENSG00000274427	ENSG00000274427	0	rs74459683
QTS000026	ftp://ftp.ebi.ac.uk/pub/databases/spot/eQTL/sumstats/QTS000026/QTD000504/QTD000504.all.tsv.gz	ENSG00000275265	12	122612067	T	G	chr12_122612067_T_G	9	0.0494506	0.458226	-0.229006	0.307155	SNP	9	182	0.93116	ENSG00000275265	ENSG00000275265	0	rs74459683
QTS000026	ftp://ftp.ebi.ac.uk/pub/databases/spot/eQTL/sumstats/QTS000026/QTD000504/QTD000504.all.tsv.gz	ENSG00000276045	12	122612067	T	G	chr12_122612067_T_G	9	0.0494506	0.647519	-0.0971054	0.211542	SNP	9	182	0.93116	ENSG00000276045	ENSG00000276045	34.996	rs74459683
QTS000026	ftp://ftp.ebi.ac.uk/pub/databases/spot/eQTL/sumstats/QTS000026/QTD000504/QTD000504.all.tsv.gz	ENSG00000278084	12	122612067	T	G	chr12_122612067_T_G	9	0.0494506	0.113631	-0.567599	0.354633	SNP	9	182	0.93116	ENSG00000278084	ENSG00000278084	0	rs74459683
QTS000026	ftp://ftp.ebi.ac.uk/pub/databases/spot/eQTL/sumstats/QTS000026/QTD000504/QTD000504.all.tsv.gz	ENSG00000278112	12	122612067	T	G	chr12_122612067_T_G	9	0.0494506	0.717147	0.0864895	0.237853	SNP	9	182	0.93116	ENSG00000278112	ENSG00000278112	0	rs74459683
QTS000026	ftp://ftp.ebi.ac.uk/pub/databases/spot/eQTL/sumstats/QTS000026/QTD000504/QTD000504.all.tsv.gz	ENSG00000286586	12	122612067	T	G	chr12_122612067_T_G	9	0.0494506	0.556637	-0.21868	0.370359	SNP	9	182	0.93116	ENSG00000286586	ENSG00000286586	0	rs74459683
QTS000026	ftp://ftp.ebi.ac.uk/pub/databases/spot/eQTL/sumstats/QTS000026/QTD000504/QTD000504.all.tsv.gz	ENSG00000033030	12	122612397	GTTTTCT	G	chr12_122612397_GTTTTCT_G	53	0.346154	0.024696	0.393814	0.171847	INDEL	63	182	0.81493	ENSG00000033030	ENSG00000033030	24.87	rs202047595
QTS000026	ftp://ftp.ebi.ac.uk/pub/databases/spot/eQTL/sumstats/QTS000026/QTD000504/QTD000504.all.tsv.gz	ENSG00000033030	12	122612397	GTTTTCT	G	chr12_122612397_GTTTTCT_G	53	0.346154	0.024696	0.393814	0.171847	INDEL	63	182	0.81493	ENSG00000033030	ENSG00000033030	24.87	rs545571389
QTS000026	ftp://ftp.ebi.ac.uk/pub/databases/spot/eQTL/sumstats/QTS000026/QTD000504/QTD000504.all.tsv.gz	ENSG00000051825	12	122612397	GTTTTCT	G	chr12_122612397_GTTTTCT_G	53	0.346154	0.104971	-0.273761	0.166846	INDEL	63	182	0.81493	ENSG00000051825	ENSG00000051825	12.458	rs202047595
QTS000026	ftp://ftp.ebi.ac.uk/pub/databases/spot/eQTL/sumstats/QTS000026/QTD000504/QTD000504.all.tsv.gz	ENSG00000051825	12	122612397	GTTTTCT	G	chr12_122612397_GTTTTCT_G	53	0.346154	0.104971	-0.273761	0.166846	INDEL	63	182	0.81493	ENSG00000051825	ENSG00000051825	12.458	rs545571389
QTS000026	ftp://ftp.ebi.ac.uk/pub/databases/spot/eQTL/sumstats/QTS000026/QTD000504/QTD000504.all.tsv.gz	ENSG00000086598	12	122612397	GTTTTCT	G	chr12_122612397_GTTTTCT_G	53	0.346154	0.984429	-0.00280975	0.143497	INDEL	63	182	0.81493	ENSG00000086598	ENSG00000086598	189.745	rs202047595
QTS000026	ftp://ftp.ebi.ac.uk/pub/databases/spot/eQTL/sumstats/QTS000026/QTD000504/QTD000504.all.tsv.gz	ENSG00000086598	12	122612397	GTTTTCT	G	chr12_122612397_GTTTTCT_G	53	0.346154	0.984429	-0.00280975	0.143497	INDEL	63	182	0.81493	ENSG00000086598	ENSG00000086598	189.745	rs545571389
QTS000026	ftp://ftp.ebi.ac.uk/pub/databases/spot/eQTL/sumstats/QTS000026/QTD000504/QTD000504.all.tsv.gz	ENSG00000090975	12	122612397	GTTTTCT	G	chr12_122612397_GTTTTCT_G	53	0.346154	0.771617	0.0507531	0.174231	INDEL	63	182	0.81493	ENSG00000090975	ENSG00000090975	1.06	rs202047595
QTS000026	ftp://ftp.ebi.ac.uk/pub/databases/spot/eQTL/sumstats/QTS000026/QTD000504/QTD000504.all.tsv.gz	ENSG00000090975	12	122612397	GTTTTCT	G	chr12_122612397_GTTTTCT_G	53	0.346154	0.771617	0.0507531	0.174231	INDEL	63	182	0.81493	ENSG00000090975	ENSG00000090975	1.06	rs545571389
QTS000026	ftp://ftp.ebi.ac.uk/pub/databases/spot/eQTL/sumstats/QTS000026/QTD000504/QTD000504.all.tsv.gz	ENSG00000110801	12	122612397	GTTTTCT	G	chr12_122612397_GTTTTCT_G	53	0.346154	0.555211	-0.0747447	0.126131	INDEL	63	182	0.81493	ENSG00000110801	ENSG00000110801	3.714	rs202047595
QTS000026	ftp://ftp.ebi.ac.uk/pub/databases/spot/eQTL/sumstats/QTS000026/QTD000504/QTD000504.all.tsv.gz	ENSG00000110801	12	122612397	GTTTTCT	G	chr12_122612397_GTTTTCT_G	53	0.346154	0.555211	-0.0747447	0.126131	INDEL	63	182	0.81493	ENSG00000110801	ENSG00000110801	3.714	rs545571389
QTS000026	ftp://ftp.ebi.ac.uk/pub/databases/spot/eQTL/sumstats/QTS000026/QTD000504/QTD000504.all.tsv.gz	ENSG00000110987	12	122612397	GTTTTCT	G	chr12_122612397_GTTTTCT_G	53	0.346154	0.485403	0.105258	0.15014	INDEL	63	182	0.81493	ENSG00000110987	ENSG00000110987	1.08	rs202047595
QTS000026	ftp://ftp.ebi.ac.uk/pub/databases/spot/eQTL/sumstats/QTS000026/QTD000504/QTD000504.all.tsv.gz	ENSG00000110987	12	122612397	GTTTTCT	G	chr12_122612397_GTTTTCT_G	53	0.346154	0.485403	0.105258	0.15014	INDEL	63	182	0.81493	ENSG00000110987	ENSG00000110987	1.08	rs545571389
QTS000026	ftp://ftp.ebi.ac.uk/pub/databases/spot/eQTL/sumstats/QTS000026/QTD000504/QTD000504.all.tsv.gz	ENSG00000111011	12	122612397	GTTTTCT	G	chr12_122612397_GTTTTCT_G	53	0.346154	0.99577	-0.000604487	0.113655	INDEL	63	182	0.81493	ENSG00000111011	ENSG00000111011	108.275	rs202047595
QTS000026	ftp://ftp.ebi.ac.uk/pub/databases/spot/eQTL/sumstats/QTS000026/QTD000504/QTD000504.all.tsv.gz	ENSG00000111011	12	122612397	GTTTTCT	G	chr12_122612397_GTTTTCT_G	53	0.346154	0.99577	-0.000604487	0.113655	INDEL	63	182	0.81493	ENSG00000111011	ENSG00000111011	108.275	rs545571389
QTS000026	ftp://ftp.ebi.ac.uk/pub/databases/spot/eQTL/sumstats/QTS000026/QTD000504/QTD000504.all.tsv.gz	ENSG00000111325	12	122612397	GTTTTCT	G	chr12_122612397_GTTTTCT_G	53	0.346154	0.909607	-0.016222	0.142406	INDEL	63	182	0.81493	ENSG00000111325	ENSG00000111325	1.618	rs202047595
QTS000026	ftp://ftp.ebi.ac.uk/pub/databases/spot/eQTL/sumstats/QTS000026/QTD000504/QTD000504.all.tsv.gz	ENSG00000111325	12	122612397	GTTTTCT	G	chr12_122612397_GTTTTCT_G	53	0.346154	0.909607	-0.016222	0.142406	INDEL	63	182	0.81493	ENSG00000111325	ENSG00000111325	1.618	rs545571389
QTS000026	ftp://ftp.ebi.ac.uk/pub/databases/spot/eQTL/sumstats/QTS000026/QTD000504/QTD000504.all.tsv.gz	ENSG00000111328	12	122612397	GTTTTCT	G	chr12_122612397_GTTTTCT_G	53	0.346154	0.150562	0.189616	0.130572	INDEL	63	182	0.81493	ENSG00000111328	ENSG00000111328	26.196	rs202047595
QTS000026	ftp://ftp.ebi.ac.uk/pub/databases/spot/eQTL/sumstats/QTS000026/QTD000504/QTD000504.all.tsv.gz	ENSG00000111328	12	122612397	GTTTTCT	G	chr12_122612397_GTTTTCT_G	53	0.346154	0.150562	0.189616	0.130572	INDEL	63	182	0.81493	ENSG00000111328	ENSG00000111328	26.196	rs545571389
QTS000026	ftp://ftp.ebi.ac.uk/pub/databases/spot/eQTL/sumstats/QTS000026/QTD000504/QTD000504.all.tsv.gz	ENSG00000111364	12	122612397	GTTTTCT	G	chr12_122612397_GTTTTCT_G	53	0.346154	0.74288	-0.0496741	0.150875	INDEL	63	182	0.81493	ENSG00000111364	ENSG00000111364	23.999	rs202047595
QTS000026	ftp://ftp.ebi.ac.uk/pub/databases/spot/eQTL/sumstats/QTS000026/QTD000504/QTD000504.all.tsv.gz	ENSG00000111364	12	122612397	GTTTTCT	G	chr12_122612397_GTTTTCT_G	53	0.346154	0.74288	-0.0496741	0.150875	INDEL	63	182	0.81493	ENSG00000111364	ENSG00000111364	23.999	rs545571389
QTS000026	ftp://ftp.ebi.ac.uk/pub/databases/spot/eQTL/sumstats/QTS000026/QTD000504/QTD000504.all.tsv.gz	ENSG00000130779	12	122612397	GTTTTCT	G	chr12_122612397_GTTTTCT_G	53	0.346154	0.616325	-0.0519151	0.103183	INDEL	63	182	0.81493	ENSG00000130779	ENSG00000130779	41.92	rs202047595
QTS000026	ftp://ftp.ebi.ac.uk/pub/databases/spot/eQTL/sumstats/QTS000026/QTD000504/QTD000504.all.tsv.gz	ENSG00000130779	12	122612397	GTTTTCT	G	chr12_122612397_GTTTTCT_G	53	0.346154	0.616325	-0.0519151	0.103183	INDEL	63	182	0.81493	ENSG00000130779	ENSG00000130779	41.92	rs545571389
QTS000026	ftp://ftp.ebi.ac.uk/pub/databases/spot/eQTL/sumstats/QTS000026/QTD000504/QTD000504.all.tsv.gz	ENSG00000130921	12	122612397	GTTTTCT	G	chr12_122612397_GTTTTCT_G	53	0.346154	0.453207	0.106502	0.141258	INDEL	63	182	0.81493	ENSG00000130921	ENSG00000130921	1.065	rs202047595
QTS000026	ftp://ftp.ebi.ac.uk/pub/databases/spot/eQTL/sumstats/QTS000026/QTD000504/QTD000504.all.tsv.gz	ENSG00000130921	12	122612397	GTTTTCT	G	chr12_122612397_GTTTTCT_G	53	0.346154	0.453207	0.106502	0.141258	INDEL	63	182	0.81493	ENSG00000130921	ENSG00000130921	1.065	rs545571389
QTS000026	ftp://ftp.ebi.ac.uk/pub/databases/spot/eQTL/sumstats/QTS000026/QTD000504/QTD000504.all.tsv.gz	ENSG00000139697	12	122612397	GTTTTCT	G	chr12_122612397_GTTTTCT_G	53	0.346154	0.851564	0.0197049	0.104947	INDEL	63	182	0.81493	ENSG00000139697	ENSG00000139697	38.658	rs202047595
QTS000026	ftp://ftp.ebi.ac.uk/pub/databases/spot/eQTL/sumstats/QTS000026/QTD000504/QTD000504.all.tsv.gz	ENSG00000139697	12	122612397	GTTTTCT	G	chr12_122612397_GTTTTCT_G	53	0.346154	0.851564	0.0197049	0.104947	INDEL	63	182	0.81493	ENSG00000139697	ENSG00000139697	38.658	rs545571389
QTS000026	ftp://ftp.ebi.ac.uk/pub/databases/spot/eQTL/sumstats/QTS000026/QTD000504/QTD000504.all.tsv.gz	ENSG00000139718	12	122612397	GTTTTCT	G	chr12_122612397_GTTTTCT_G	53	0.346154	0.276005	0.158627	0.144571	INDEL	63	182	0.81493	ENSG00000139718	ENSG00000139718	40.338	rs202047595
QTS000026	ftp://ftp.ebi.ac.uk/pub/databases/spot/eQTL/sumstats/QTS000026/QTD000504/QTD000504.all.tsv.gz	ENSG00000139718	12	122612397	GTTTTCT	G	chr12_122612397_GTTTTCT_G	53	0.346154	0.276005	0.158627	0.144571	INDEL	63	182	0.81493	ENSG00000139718	ENSG00000139718	40.338	rs545571389
QTS000026	ftp://ftp.ebi.ac.uk/pub/databases/spot/eQTL/sumstats/QTS000026/QTD000504/QTD000504.all.tsv.gz	ENSG00000139719	12	122612397	GTTTTCT	G	chr12_122612397_GTTTTCT_G	53	0.346154	0.758973	0.0401107	0.130256	INDEL	63	182	0.81493	ENSG00000139719	ENSG00000139719	7.334	rs202047595
QTS000026	ftp://ftp.ebi.ac.uk/pub/databases/spot/eQTL/sumstats/QTS000026/QTD000504/QTD000504.all.tsv.gz	ENSG00000139719	12	122612397	GTTTTCT	G	chr12_122612397_GTTTTCT_G	53	0.346154	0.758973	0.0401107	0.130256	INDEL	63	182	0.81493	ENSG00000139719	ENSG00000139719	7.334	rs545571389
QTS000026	ftp://ftp.ebi.ac.uk/pub/databases/spot/eQTL/sumstats/QTS000026/QTD000504/QTD000504.all.tsv.gz	ENSG00000139722	12	122612397	GTTTTCT	G	chr12_122612397_GTTTTCT_G	53	0.346154	0.75473	0.0253728	0.080924	INDEL	63	182	0.81493	ENSG00000139722	ENSG00000139722	34.072	rs202047595
QTS000026	ftp://ftp.ebi.ac.uk/pub/databases/spot/eQTL/sumstats/QTS000026/QTD000504/QTD000504.all.tsv.gz	ENSG00000139722	12	122612397	GTTTTCT	G	chr12_122612397_GTTTTCT_G	53	0.346154	0.75473	0.0253728	0.080924	INDEL	63	182	0.81493	ENSG00000139722	ENSG00000139722	34.072	rs545571389
QTS000026	ftp://ftp.ebi.ac.uk/pub/databases/spot/eQTL/sumstats/QTS000026/QTD000504/QTD000504.all.tsv.gz	ENSG00000139725	12	122612397	GTTTTCT	G	chr12_122612397_GTTTTCT_G	53	0.346154	0.84682	-0.0255235	0.131674	INDEL	63	182	0.81493	ENSG00000139725	ENSG00000139725	16.621	rs202047595
QTS000026	ftp://ftp.ebi.ac.uk/pub/databases/spot/eQTL/sumstats/QTS000026/QTD000504/QTD000504.all.tsv.gz	ENSG00000139725	12	122612397	GTTTTCT	G	chr12_122612397_GTTTTCT_G	53	0.346154	0.84682	-0.0255235	0.131674	INDEL	63	182	0.81493	ENSG00000139725	ENSG00000139725	16.621	rs545571389
QTS000026	ftp://ftp.ebi.ac.uk/pub/databases/spot/eQTL/sumstats/QTS000026/QTD000504/QTD000504.all.tsv.gz	ENSG00000139726	12	122612397	GTTTTCT	G	chr12_122612397_GTTTTCT_G	53	0.346154	0.318861	-0.157807	0.157276	INDEL	63	182	0.81493	ENSG00000139726	ENSG00000139726	54.867	rs202047595
QTS000026	ftp://ftp.ebi.ac.uk/pub/databases/spot/eQTL/sumstats/QTS000026/QTD000504/QTD000504.all.tsv.gz	ENSG00000139726	12	122612397	GTTTTCT	G	chr12_122612397_GTTTTCT_G	53	0.346154	0.318861	-0.157807	0.157276	INDEL	63	182	0.81493	ENSG00000139726	ENSG00000139726	54.867	rs545571389
QTS000026	ftp://ftp.ebi.ac.uk/pub/databases/spot/eQTL/sumstats/QTS000026/QTD000504/QTD000504.all.tsv.gz	ENSG00000150977	12	122612397	GTTTTCT	G	chr12_122612397_GTTTTCT_G	53	0.346154	0.15107	0.223737	0.154262	INDEL	63	182	0.81493	ENSG00000150977	ENSG00000150977	377.636	rs202047595
QTS000026	ftp://ftp.ebi.ac.uk/pub/databases/spot/eQTL/sumstats/QTS000026/QTD000504/QTD000504.all.tsv.gz	ENSG00000150977	12	122612397	GTTTTCT	G	chr12_122612397_GTTTTCT_G	53	0.346154	0.15107	0.223737	0.154262	INDEL	63	182	0.81493	ENSG00000150977	ENSG00000150977	377.636	rs545571389
QTS000026	ftp://ftp.ebi.ac.uk/pub/databases/spot/eQTL/sumstats/QTS000026/QTD000504/QTD000504.all.tsv.gz	ENSG00000175727	12	122612397	GTTTTCT	G	chr12_122612397_GTTTTCT_G	53	0.346154	0.629689	0.0580227	0.119851	INDEL	63	182	0.81493	ENSG00000175727	ENSG00000175727	69.053	rs202047595
QTS000026	ftp://ftp.ebi.ac.uk/pub/databases/spot/eQTL/sumstats/QTS000026/QTD000504/QTD000504.all.tsv.gz	ENSG00000175727	12	122612397	GTTTTCT	G	chr12_122612397_GTTTTCT_G	53	0.346154	0.629689	0.0580227	0.119851	INDEL	63	182	0.81493	ENSG00000175727	ENSG00000175727	69.053	rs545571389
QTS000026	ftp://ftp.ebi.ac.uk/pub/databases/spot/eQTL/sumstats/QTS000026/QTD000504/QTD000504.all.tsv.gz	ENSG00000182196	12	122612397	GTTTTCT	G	chr12_122612397_GTTTTCT_G	53	0.346154	0.666414	-0.0833666	0.192639	INDEL	63	182	0.81493	ENSG00000182196	ENSG00000182196	1.406	rs202047595
QTS000026	ftp://ftp.ebi.ac.uk/pub/databases/spot/eQTL/sumstats/QTS000026/QTD000504/QTD000504.all.tsv.gz	ENSG00000182196	12	122612397	GTTTTCT	G	chr12_122612397_GTTTTCT_G	53	0.346154	0.666414	-0.0833666	0.192639	INDEL	63	182	0.81493	ENSG00000182196	ENSG00000182196	1.406	rs545571389
QTS000026	ftp://ftp.ebi.ac.uk/pub/databases/spot/eQTL/sumstats/QTS000026/QTD000504/QTD000504.all.tsv.gz	ENSG00000182782	12	122612397	GTTTTCT	G	chr12_122612397_GTTTTCT_G	53	0.346154	0.85333	-0.0278024	0.149876	INDEL	63	182	0.81493	ENSG00000182782	ENSG00000182782	83.163	rs202047595
QTS000026	ftp://ftp.ebi.ac.uk/pub/databases/spot/eQTL/sumstats/QTS000026/QTD000504/QTD000504.all.tsv.gz	ENSG00000182782	12	122612397	GTTTTCT	G	chr12_122612397_GTTTTCT_G	53	0.346154	0.85333	-0.0278024	0.149876	INDEL	63	182	0.81493	ENSG00000182782	ENSG00000182782	83.163	rs545571389
QTS000026	ftp://ftp.ebi.ac.uk/pub/databases/spot/eQTL/sumstats/QTS000026/QTD000504/QTD000504.all.tsv.gz	ENSG00000183955	12	122612397	GTTTTCT	G	chr12_122612397_GTTTTCT_G	53	0.346154	0.911754	-0.0112996	0.101619	INDEL	63	182	0.81493	ENSG00000183955	ENSG00000183955	27.917	rs202047595
QTS000026	ftp://ftp.ebi.ac.uk/pub/databases/spot/eQTL/sumstats/QTS000026/QTD000504/QTD000504.all.tsv.gz	ENSG00000183955	12	122612397	GTTTTCT	G	chr12_122612397_GTTTTCT_G	53	0.346154	0.911754	-0.0112996	0.101619	INDEL	63	182	0.81493	ENSG00000183955	ENSG00000183955	27.917	rs545571389
QTS000026	ftp://ftp.ebi.ac.uk/pub/databases/spot/eQTL/sumstats/QTS000026/QTD000504/QTD000504.all.tsv.gz	ENSG00000184047	12	122612397	GTTTTCT	G	chr12_122612397_GTTTTCT_G	53	0.346154	0.0909635	0.242308	0.14153	INDEL	63	182	0.81493	ENSG00000184047	ENSG00000184047	7.475	rs202047595
QTS000026	ftp://ftp.ebi.ac.uk/pub/databases/spot/eQTL/sumstats/QTS000026/QTD000504/QTD000504.all.tsv.gz	ENSG00000184047	12	122612397	GTTTTCT	G	chr12_122612397_GTTTTCT_G	53	0.346154	0.0909635	0.242308	0.14153	INDEL	63	182	0.81493	ENSG00000184047	ENSG00000184047	7.475	rs545571389
QTS000026	ftp://ftp.ebi.ac.uk/pub/databases/spot/eQTL/sumstats/QTS000026/QTD000504/QTD000504.all.tsv.gz	ENSG00000184209	12	122612397	GTTTTCT	G	chr12_122612397_GTTTTCT_G	53	0.346154	0.626042	0.0870365	0.177881	INDEL	63	182	0.81493	ENSG00000184209	ENSG00000184209	10.646	rs202047595
QTS000026	ftp://ftp.ebi.ac.uk/pub/databases/spot/eQTL/sumstats/QTS000026/QTD000504/QTD000504.all.tsv.gz	ENSG00000184209	12	122612397	GTTTTCT	G	chr12_122612397_GTTTTCT_G	53	0.346154	0.626042	0.0870365	0.177881	INDEL	63	182	0.81493	ENSG00000184209	ENSG00000184209	10.646	rs545571389
QTS000026	ftp://ftp.ebi.ac.uk/pub/databases/spot/eQTL/sumstats/QTS000026/QTD000504/QTD000504.all.tsv.gz	ENSG00000184445	12	122612397	GTTTTCT	G	chr12_122612397_GTTTTCT_G	53	0.346154	0.00091378	0.516699	0.149705	INDEL	63	182	0.81493	ENSG00000184445	ENSG00000184445	7.194	rs202047595
QTS000026	ftp://ftp.ebi.ac.uk/pub/databases/spot/eQTL/sumstats/QTS000026/QTD000504/QTD000504.all.tsv.gz	ENSG00000184445	12	122612397	GTTTTCT	G	chr12_122612397_GTTTTCT_G	53	0.346154	0.00091378	0.516699	0.149705	INDEL	63	182	0.81493	ENSG00000184445	ENSG00000184445	7.194	rs545571389
QTS000026	ftp://ftp.ebi.ac.uk/pub/databases/spot/eQTL/sumstats/QTS000026/QTD000504/QTD000504.all.tsv.gz	ENSG00000188735	12	122612397	GTTTTCT	G	chr12_122612397_GTTTTCT_G	53	0.346154	0.139843	-0.26667	0.178735	INDEL	63	182	0.81493	ENSG00000188735	ENSG00000188735	3.46	rs202047595
QTS000026	ftp://ftp.ebi.ac.uk/pub/databases/spot/eQTL/sumstats/QTS000026/QTD000504/QTD000504.all.tsv.gz	ENSG00000188735	12	122612397	GTTTTCT	G	chr12_122612397_GTTTTCT_G	53	0.346154	0.139843	-0.26667	0.178735	INDEL	63	182	0.81493	ENSG00000188735	ENSG00000188735	3.46	rs545571389
QTS000026	ftp://ftp.ebi.ac.uk/pub/databases/spot/eQTL/sumstats/QTS000026/QTD000504/QTD000504.all.tsv.gz	ENSG00000212694	12	122612397	GTTTTCT	G	chr12_122612397_GTTTTCT_G	53	0.346154	0.851249	-0.0281731	0.149726	INDEL	63	182	0.81493	ENSG00000212694	ENSG00000212694	9.586	rs202047595
QTS000026	ftp://ftp.ebi.ac.uk/pub/databases/spot/eQTL/sumstats/QTS000026/QTD000504/QTD000504.all.tsv.gz	ENSG00000212694	12	122612397	GTTTTCT	G	chr12_122612397_GTTTTCT_G	53	0.346154	0.851249	-0.0281731	0.149726	INDEL	63	182	0.81493	ENSG00000212694	ENSG00000212694	9.586	rs545571389
QTS000026	ftp://ftp.ebi.ac.uk/pub/databases/spot/eQTL/sumstats/QTS000026/QTD000504/QTD000504.all.tsv.gz	ENSG00000255398	12	122612397	GTTTTCT	G	chr12_122612397_GTTTTCT_G	53	0.346154	0.689005	-0.0582123	0.144901	INDEL	63	182	0.81493	ENSG00000255398	ENSG00000255398	119.68	rs202047595
QTS000026	ftp://ftp.ebi.ac.uk/pub/databases/spot/eQTL/sumstats/QTS000026/QTD000504/QTD000504.all.tsv.gz	ENSG00000255398	12	122612397	GTTTTCT	G	chr12_122612397_GTTTTCT_G	53	0.346154	0.689005	-0.0582123	0.144901	INDEL	63	182	0.81493	ENSG00000255398	ENSG00000255398	119.68	rs545571389
QTS000026	ftp://ftp.ebi.ac.uk/pub/databases/spot/eQTL/sumstats/QTS000026/QTD000504/QTD000504.all.tsv.gz	ENSG00000256092	12	122612397	GTTTTCT	G	chr12_122612397_GTTTTCT_G	53	0.346154	0.992734	-0.00169806	0.185849	INDEL	63	182	0.81493	ENSG00000256092	ENSG00000256092	1.142	rs202047595
QTS000026	ftp://ftp.ebi.ac.uk/pub/databases/spot/eQTL/sumstats/QTS000026/QTD000504/QTD000504.all.tsv.gz	ENSG00000256092	12	122612397	GTTTTCT	G	chr12_122612397_GTTTTCT_G	53	0.346154	0.992734	-0.00169806	0.185849	INDEL	63	182	0.81493	ENSG00000256092	ENSG00000256092	1.142	rs545571389
QTS000026	ftp://ftp.ebi.ac.uk/pub/databases/spot/eQTL/sumstats/QTS000026/QTD000504/QTD000504.all.tsv.gz	ENSG00000256811	12	122612397	GTTTTCT	G	chr12_122612397_GTTTTCT_G	53	0.346154	0.135617	0.227705	0.150965	INDEL	63	182	0.81493	ENSG00000256811	ENSG00000256811	0	rs202047595
QTS000026	ftp://ftp.ebi.ac.uk/pub/databases/spot/eQTL/sumstats/QTS000026/QTD000504/QTD000504.all.tsv.gz	ENSG00000256811	12	122612397	GTTTTCT	G	chr12_122612397_GTTTTCT_G	53	0.346154	0.135617	0.227705	0.150965	INDEL	63	182	0.81493	ENSG00000256811	ENSG00000256811	0	rs545571389
QTS000026	ftp://ftp.ebi.ac.uk/pub/databases/spot/eQTL/sumstats/QTS000026/QTD000504/QTD000504.all.tsv.gz	ENSG00000269980	12	122612397	GTTTTCT	G	chr12_122612397_GTTTTCT_G	53	0.346154	0.737831	0.0531101	0.158087	INDEL	63	182	0.81493	ENSG00000269980	ENSG00000269980	0	rs202047595
QTS000026	ftp://ftp.ebi.ac.uk/pub/databases/spot/eQTL/sumstats/QTS000026/QTD000504/QTD000504.all.tsv.gz	ENSG00000269980	12	122612397	GTTTTCT	G	chr12_122612397_GTTTTCT_G	53	0.346154	0.737831	0.0531101	0.158087	INDEL	63	182	0.81493	ENSG00000269980	ENSG00000269980	0	rs545571389
QTS000026	ftp://ftp.ebi.ac.uk/pub/databases/spot/eQTL/sumstats/QTS000026/QTD000504/QTD000504.all.tsv.gz	ENSG00000274191	12	122612397	GTTTTCT	G	chr12_122612397_GTTTTCT_G	53	0.346154	0.661912	0.0735603	0.167566	INDEL	63	182	0.81493	ENSG00000274191	ENSG00000274191	0.543	rs202047595
QTS000026	ftp://ftp.ebi.ac.uk/pub/databases/spot/eQTL/sumstats/QTS000026/QTD000504/QTD000504.all.tsv.gz	ENSG00000274191	12	122612397	GTTTTCT	G	chr12_122612397_GTTTTCT_G	53	0.346154	0.661912	0.0735603	0.167566	INDEL	63	182	0.81493	ENSG00000274191	ENSG00000274191	0.543	rs545571389
QTS000026	ftp://ftp.ebi.ac.uk/pub/databases/spot/eQTL/sumstats/QTS000026/QTD000504/QTD000504.all.tsv.gz	ENSG00000274427	12	122612397	GTTTTCT	G	chr12_122612397_GTTTTCT_G	53	0.346154	0.196066	0.161528	0.123842	INDEL	63	182	0.81493	ENSG00000274427	ENSG00000274427	0	rs202047595
QTS000026	ftp://ftp.ebi.ac.uk/pub/databases/spot/eQTL/sumstats/QTS000026/QTD000504/QTD000504.all.tsv.gz	ENSG00000274427	12	122612397	GTTTTCT	G	chr12_122612397_GTTTTCT_G	53	0.346154	0.196066	0.161528	0.123842	INDEL	63	182	0.81493	ENSG00000274427	ENSG00000274427	0	rs545571389
QTS000026	ftp://ftp.ebi.ac.uk/pub/databases/spot/eQTL/sumstats/QTS000026/QTD000504/QTD000504.all.tsv.gz	ENSG00000275265	12	122612397	GTTTTCT	G	chr12_122612397_GTTTTCT_G	53	0.346154	0.191653	-0.1951	0.148091	INDEL	63	182	0.81493	ENSG00000275265	ENSG00000275265	0	rs202047595
QTS000026	ftp://ftp.ebi.ac.uk/pub/databases/spot/eQTL/sumstats/QTS000026/QTD000504/QTD000504.all.tsv.gz	ENSG00000275265	12	122612397	GTTTTCT	G	chr12_122612397_GTTTTCT_G	53	0.346154	0.191653	-0.1951	0.148091	INDEL	63	182	0.81493	ENSG00000275265	ENSG00000275265	0	rs545571389
QTS000026	ftp://ftp.ebi.ac.uk/pub/databases/spot/eQTL/sumstats/QTS000026/QTD000504/QTD000504.all.tsv.gz	ENSG00000276045	12	122612397	GTTTTCT	G	chr12_122612397_GTTTTCT_G	53	0.346154	0.309538	-0.104571	0.102217	INDEL	63	182	0.81493	ENSG00000276045	ENSG00000276045	34.996	rs202047595
QTS000026	ftp://ftp.ebi.ac.uk/pub/databases/spot/eQTL/sumstats/QTS000026/QTD000504/QTD000504.all.tsv.gz	ENSG00000276045	12	122612397	GTTTTCT	G	chr12_122612397_GTTTTCT_G	53	0.346154	0.309538	-0.104571	0.102217	INDEL	63	182	0.81493	ENSG00000276045	ENSG00000276045	34.996	rs545571389
QTS000026	ftp://ftp.ebi.ac.uk/pub/databases/spot/eQTL/sumstats/QTS000026/QTD000504/QTD000504.all.tsv.gz	ENSG00000278084	12	122612397	GTTTTCT	G	chr12_122612397_GTTTTCT_G	53	0.346154	0.268109	0.193843	0.173757	INDEL	63	182	0.81493	ENSG00000278084	ENSG00000278084	0	rs202047595
QTS000026	ftp://ftp.ebi.ac.uk/pub/databases/spot/eQTL/sumstats/QTS000026/QTD000504/QTD000504.all.tsv.gz	ENSG00000278084	12	122612397	GTTTTCT	G	chr12_122612397_GTTTTCT_G	53	0.346154	0.268109	0.193843	0.173757	INDEL	63	182	0.81493	ENSG00000278084	ENSG00000278084	0	rs545571389
QTS000026	ftp://ftp.ebi.ac.uk/pub/databases/spot/eQTL/sumstats/QTS000026/QTD000504/QTD000504.all.tsv.gz	ENSG00000278112	12	122612397	GTTTTCT	G	chr12_122612397_GTTTTCT_G	53	0.346154	0.950274	0.0072364	0.115656	INDEL	63	182	0.81493	ENSG00000278112	ENSG00000278112	0	rs202047595
QTS000026	ftp://ftp.ebi.ac.uk/pub/databases/spot/eQTL/sumstats/QTS000026/QTD000504/QTD000504.all.tsv.gz	ENSG00000278112	12	122612397	GTTTTCT	G	chr12_122612397_GTTTTCT_G	53	0.346154	0.950274	0.0072364	0.115656	INDEL	63	182	0.81493	ENSG00000278112	ENSG00000278112	0	rs545571389
QTS000026	ftp://ftp.ebi.ac.uk/pub/databases/spot/eQTL/sumstats/QTS000026/QTD000504/QTD000504.all.tsv.gz	ENSG00000286586	12	122612397	GTTTTCT	G	chr12_122612397_GTTTTCT_G	53	0.346154	0.147613	0.260195	0.17786	INDEL	63	182	0.81493	ENSG00000286586	ENSG00000286586	0	rs202047595
QTS000026	ftp://ftp.ebi.ac.uk/pub/databases/spot/eQTL/sumstats/QTS000026/QTD000504/QTD000504.all.tsv.gz	ENSG00000286586	12	122612397	GTTTTCT	G	chr12_122612397_GTTTTCT_G	53	0.346154	0.147613	0.260195	0.17786	INDEL	63	182	0.81493	ENSG00000286586	ENSG00000286586	0	rs545571389
QTS000026	ftp://ftp.ebi.ac.uk/pub/databases/spot/eQTL/sumstats/QTS000026/QTD000504/QTD000504.all.tsv.gz	ENSG00000033030	12	122612476	G	A	chr12_122612476_G_A	35	0.21978	0.111246	0.284819	0.176757	SNP	142	182	0.81821	ENSG00000033030	ENSG00000033030	24.87	rs2173628
QTS000026	ftp://ftp.ebi.ac.uk/pub/databases/spot/eQTL/sumstats/QTS000026/QTD000504/QTD000504.all.tsv.gz	ENSG00000051825	12	122612476	G	A	chr12_122612476_G_A	35	0.21978	0.781668	0.0477443	0.171662	SNP	142	182	0.81821	ENSG00000051825	ENSG00000051825	12.458	rs2173628
QTS000026	ftp://ftp.ebi.ac.uk/pub/databases/spot/eQTL/sumstats/QTS000026/QTD000504/QTD000504.all.tsv.gz	ENSG00000086598	12	122612476	G	A	chr12_122612476_G_A	35	0.21978	0.0955357	0.240554	0.142519	SNP	142	182	0.81821	ENSG00000086598	ENSG00000086598	189.745	rs2173628
QTS000026	ftp://ftp.ebi.ac.uk/pub/databases/spot/eQTL/sumstats/QTS000026/QTD000504/QTD000504.all.tsv.gz	ENSG00000090975	12	122612476	G	A	chr12_122612476_G_A	35	0.21978	0.499484	0.119305	0.175823	SNP	142	182	0.81821	ENSG00000090975	ENSG00000090975	1.06	rs2173628
QTS000026	ftp://ftp.ebi.ac.uk/pub/databases/spot/eQTL/sumstats/QTS000026/QTD000504/QTD000504.all.tsv.gz	ENSG00000110801	12	122612476	G	A	chr12_122612476_G_A	35	0.21978	0.0767133	-0.224786	0.125266	SNP	142	182	0.81821	ENSG00000110801	ENSG00000110801	3.714	rs2173628
QTS000026	ftp://ftp.ebi.ac.uk/pub/databases/spot/eQTL/sumstats/QTS000026/QTD000504/QTD000504.all.tsv.gz	ENSG00000110987	12	122612476	G	A	chr12_122612476_G_A	35	0.21978	0.890177	-0.021108	0.152356	SNP	142	182	0.81821	ENSG00000110987	ENSG00000110987	1.08	rs2173628
QTS000026	ftp://ftp.ebi.ac.uk/pub/databases/spot/eQTL/sumstats/QTS000026/QTD000504/QTD000504.all.tsv.gz	ENSG00000111011	12	122612476	G	A	chr12_122612476_G_A	35	0.21978	0.123329	-0.176367	0.113183	SNP	142	182	0.81821	ENSG00000111011	ENSG00000111011	108.275	rs2173628
QTS000026	ftp://ftp.ebi.ac.uk/pub/databases/spot/eQTL/sumstats/QTS000026/QTD000504/QTD000504.all.tsv.gz	ENSG00000111325	12	122612476	G	A	chr12_122612476_G_A	35	0.21978	0.453634	-0.108119	0.143539	SNP	142	182	0.81821	ENSG00000111325	ENSG00000111325	1.618	rs2173628
QTS000026	ftp://ftp.ebi.ac.uk/pub/databases/spot/eQTL/sumstats/QTS000026/QTD000504/QTD000504.all.tsv.gz	ENSG00000111328	12	122612476	G	A	chr12_122612476_G_A	35	0.21978	0.00980104	0.339465	0.128123	SNP	142	182	0.81821	ENSG00000111328	ENSG00000111328	26.196	rs2173628
QTS000026	ftp://ftp.ebi.ac.uk/pub/databases/spot/eQTL/sumstats/QTS000026/QTD000504/QTD000504.all.tsv.gz	ENSG00000111364	12	122612476	G	A	chr12_122612476_G_A	35	0.21978	0.0343858	0.319434	0.148277	SNP	142	182	0.81821	ENSG00000111364	ENSG00000111364	23.999	rs2173628
QTS000026	ftp://ftp.ebi.ac.uk/pub/databases/spot/eQTL/sumstats/QTS000026/QTD000504/QTD000504.all.tsv.gz	ENSG00000130779	12	122612476	G	A	chr12_122612476_G_A	35	0.21978	0.180394	0.139688	0.103322	SNP	142	182	0.81821	ENSG00000130779	ENSG00000130779	41.92	rs2173628
QTS000026	ftp://ftp.ebi.ac.uk/pub/databases/spot/eQTL/sumstats/QTS000026/QTD000504/QTD000504.all.tsv.gz	ENSG00000130921	12	122612476	G	A	chr12_122612476_G_A	35	0.21978	0.0802725	0.249176	0.140557	SNP	142	182	0.81821	ENSG00000130921	ENSG00000130921	1.065	rs2173628
QTS000026	ftp://ftp.ebi.ac.uk/pub/databases/spot/eQTL/sumstats/QTS000026/QTD000504/QTD000504.all.tsv.gz	ENSG00000139697	12	122612476	G	A	chr12_122612476_G_A	35	0.21978	0.446549	-0.0809418	0.105785	SNP	142	182	0.81821	ENSG00000139697	ENSG00000139697	38.658	rs2173628
QTS000026	ftp://ftp.ebi.ac.uk/pub/databases/spot/eQTL/sumstats/QTS000026/QTD000504/QTD000504.all.tsv.gz	ENSG00000139718	12	122612476	G	A	chr12_122612476_G_A	35	0.21978	0.160193	-0.206351	0.145492	SNP	142	182	0.81821	ENSG00000139718	ENSG00000139718	40.338	rs2173628
QTS000026	ftp://ftp.ebi.ac.uk/pub/databases/spot/eQTL/sumstats/QTS000026/QTD000504/QTD000504.all.tsv.gz	ENSG00000139719	12	122612476	G	A	chr12_122612476_G_A	35	0.21978	0.960086	-0.00662036	0.131851	SNP	142	182	0.81821	ENSG00000139719	ENSG00000139719	7.334	rs2173628
QTS000026	ftp://ftp.ebi.ac.uk/pub/databases/spot/eQTL/sumstats/QTS000026/QTD000504/QTD000504.all.tsv.gz	ENSG00000139722	12	122612476	G	A	chr12_122612476_G_A	35	0.21978	0.652309	-0.0370053	0.0818077	SNP	142	182	0.81821	ENSG00000139722	ENSG00000139722	34.072	rs2173628
QTS000026	ftp://ftp.ebi.ac.uk/pub/databases/spot/eQTL/sumstats/QTS000026/QTD000504/QTD000504.all.tsv.gz	ENSG00000139725	12	122612476	G	A	chr12_122612476_G_A	35	0.21978	0.045744	-0.263559	0.129763	SNP	142	182	0.81821	ENSG00000139725	ENSG00000139725	16.621	rs2173628
QTS000026	ftp://ftp.ebi.ac.uk/pub/databases/spot/eQTL/sumstats/QTS000026/QTD000504/QTD000504.all.tsv.gz	ENSG00000139726	12	122612476	G	A	chr12_122612476_G_A	35	0.21978	0.124745	0.244758	0.157674	SNP	142	182	0.81821	ENSG00000139726	ENSG00000139726	54.867	rs2173628
QTS000026	ftp://ftp.ebi.ac.uk/pub/databases/spot/eQTL/sumstats/QTS000026/QTD000504/QTD000504.all.tsv.gz	ENSG00000150977	12	122612476	G	A	chr12_122612476_G_A	35	0.21978	0.375025	0.140436	0.157378	SNP	142	182	0.81821	ENSG00000150977	ENSG00000150977	377.636	rs2173628
QTS000026	ftp://ftp.ebi.ac.uk/pub/databases/spot/eQTL/sumstats/QTS000026/QTD000504/QTD000504.all.tsv.gz	ENSG00000175727	12	122612476	G	A	chr12_122612476_G_A	35	0.21978	0.00284761	-0.353043	0.114479	SNP	142	182	0.81821	ENSG00000175727	ENSG00000175727	69.053	rs2173628
QTS000026	ftp://ftp.ebi.ac.uk/pub/databases/spot/eQTL/sumstats/QTS000026/QTD000504/QTD000504.all.tsv.gz	ENSG00000182196	12	122612476	G	A	chr12_122612476_G_A	35	0.21978	0.446024	0.148895	0.194369	SNP	142	182	0.81821	ENSG00000182196	ENSG00000182196	1.406	rs2173628
QTS000026	ftp://ftp.ebi.ac.uk/pub/databases/spot/eQTL/sumstats/QTS000026/QTD000504/QTD000504.all.tsv.gz	ENSG00000182782	12	122612476	G	A	chr12_122612476_G_A	35	0.21978	0.608719	-0.0778199	0.15139	SNP	142	182	0.81821	ENSG00000182782	ENSG00000182782	83.163	rs2173628
QTS000026	ftp://ftp.ebi.ac.uk/pub/databases/spot/eQTL/sumstats/QTS000026/QTD000504/QTD000504.all.tsv.gz	ENSG00000183955	12	122612476	G	A	chr12_122612476_G_A	35	0.21978	0.300698	0.106373	0.102082	SNP	142	182	0.81821	ENSG00000183955	ENSG00000183955	27.917	rs2173628
QTS000026	ftp://ftp.ebi.ac.uk/pub/databases/spot/eQTL/sumstats/QTS000026/QTD000504/QTD000504.all.tsv.gz	ENSG00000184047	12	122612476	G	A	chr12_122612476_G_A	35	0.21978	0.782267	-0.0404474	0.145837	SNP	142	182	0.81821	ENSG00000184047	ENSG00000184047	7.475	rs2173628
QTS000026	ftp://ftp.ebi.ac.uk/pub/databases/spot/eQTL/sumstats/QTS000026/QTD000504/QTD000504.all.tsv.gz	ENSG00000184209	12	122612476	G	A	chr12_122612476_G_A	35	0.21978	0.123531	0.276319	0.177423	SNP	142	182	0.81821	ENSG00000184209	ENSG00000184209	10.646	rs2173628
QTS000026	ftp://ftp.ebi.ac.uk/pub/databases/spot/eQTL/sumstats/QTS000026/QTD000504/QTD000504.all.tsv.gz	ENSG00000184445	12	122612476	G	A	chr12_122612476_G_A	35	0.21978	0.000303292	0.565707	0.149398	SNP	142	182	0.81821	ENSG00000184445	ENSG00000184445	7.194	rs2173628
QTS000026	ftp://ftp.ebi.ac.uk/pub/databases/spot/eQTL/sumstats/QTS000026/QTD000504/QTD000504.all.tsv.gz	ENSG00000188735	12	122612476	G	A	chr12_122612476_G_A	35	0.21978	0.934931	-0.0150255	0.183434	SNP	142	182	0.81821	ENSG00000188735	ENSG00000188735	3.46	rs2173628
QTS000026	ftp://ftp.ebi.ac.uk/pub/databases/spot/eQTL/sumstats/QTS000026/QTD000504/QTD000504.all.tsv.gz	ENSG00000212694	12	122612476	G	A	chr12_122612476_G_A	35	0.21978	0.56121	-0.088221	0.151164	SNP	142	182	0.81821	ENSG00000212694	ENSG00000212694	9.586	rs2173628
QTS000026	ftp://ftp.ebi.ac.uk/pub/databases/spot/eQTL/sumstats/QTS000026/QTD000504/QTD000504.all.tsv.gz	ENSG00000255398	12	122612476	G	A	chr12_122612476_G_A	35	0.21978	0.920093	0.0147687	0.146732	SNP	142	182	0.81821	ENSG00000255398	ENSG00000255398	119.68	rs2173628
QTS000026	ftp://ftp.ebi.ac.uk/pub/databases/spot/eQTL/sumstats/QTS000026/QTD000504/QTD000504.all.tsv.gz	ENSG00000256092	12	122612476	G	A	chr12_122612476_G_A	35	0.21978	0.393718	0.160494	0.187107	SNP	142	182	0.81821	ENSG00000256092	ENSG00000256092	1.142	rs2173628
QTS000026	ftp://ftp.ebi.ac.uk/pub/databases/spot/eQTL/sumstats/QTS000026/QTD000504/QTD000504.all.tsv.gz	ENSG00000256811	12	122612476	G	A	chr12_122612476_G_A	35	0.21978	0.00346139	0.442021	0.146461	SNP	142	182	0.81821	ENSG00000256811	ENSG00000256811	0	rs2173628
QTS000026	ftp://ftp.ebi.ac.uk/pub/databases/spot/eQTL/sumstats/QTS000026/QTD000504/QTD000504.all.tsv.gz	ENSG00000269980	12	122612476	G	A	chr12_122612476_G_A	35	0.21978	0.115979	0.250344	0.157446	SNP	142	182	0.81821	ENSG00000269980	ENSG00000269980	0	rs2173628
QTS000026	ftp://ftp.ebi.ac.uk/pub/databases/spot/eQTL/sumstats/QTS000026/QTD000504/QTD000504.all.tsv.gz	ENSG00000274191	12	122612476	G	A	chr12_122612476_G_A	35	0.21978	0.188115	0.222848	0.167793	SNP	142	182	0.81821	ENSG00000274191	ENSG00000274191	0.543	rs2173628
QTS000026	ftp://ftp.ebi.ac.uk/pub/databases/spot/eQTL/sumstats/QTS000026/QTD000504/QTD000504.all.tsv.gz	ENSG00000274427	12	122612476	G	A	chr12_122612476_G_A	35	0.21978	0.255993	0.143752	0.125599	SNP	142	182	0.81821	ENSG00000274427	ENSG00000274427	0	rs2173628
QTS000026	ftp://ftp.ebi.ac.uk/pub/databases/spot/eQTL/sumstats/QTS000026/QTD000504/QTD000504.all.tsv.gz	ENSG00000275265	12	122612476	G	A	chr12_122612476_G_A	35	0.21978	0.436807	0.117968	0.150908	SNP	142	182	0.81821	ENSG00000275265	ENSG00000275265	0	rs2173628
QTS000026	ftp://ftp.ebi.ac.uk/pub/databases/spot/eQTL/sumstats/QTS000026/QTD000504/QTD000504.all.tsv.gz	ENSG00000276045	12	122612476	G	A	chr12_122612476_G_A	35	0.21978	0.713118	-0.0383889	0.104021	SNP	142	182	0.81821	ENSG00000276045	ENSG00000276045	34.996	rs2173628
QTS000026	ftp://ftp.ebi.ac.uk/pub/databases/spot/eQTL/sumstats/QTS000026/QTD000504/QTD000504.all.tsv.gz	ENSG00000278084	12	122612476	G	A	chr12_122612476_G_A	35	0.21978	0.302044	0.182849	0.175965	SNP	142	182	0.81821	ENSG00000278084	ENSG00000278084	0	rs2173628
QTS000026	ftp://ftp.ebi.ac.uk/pub/databases/spot/eQTL/sumstats/QTS000026/QTD000504/QTD000504.all.tsv.gz	ENSG00000278112	12	122612476	G	A	chr12_122612476_G_A	35	0.21978	0.165121	-0.161907	0.11552	SNP	142	182	0.81821	ENSG00000278112	ENSG00000278112	0	rs2173628
QTS000026	ftp://ftp.ebi.ac.uk/pub/databases/spot/eQTL/sumstats/QTS000026/QTD000504/QTD000504.all.tsv.gz	ENSG00000286586	12	122612476	G	A	chr12_122612476_G_A	35	0.21978	0.0485827	0.356403	0.177804	SNP	142	182	0.81821	ENSG00000286586	ENSG00000286586	0	rs2173628
QTS000026	ftp://ftp.ebi.ac.uk/pub/databases/spot/eQTL/sumstats/QTS000026/QTD000504/QTD000504.all.tsv.gz	ENSG00000033030	12	122612981	C	A	chr12_122612981_C_A	50	0.340659	0.315718	-0.150631	0.149145	SNP	62	182	0.99286	ENSG00000033030	ENSG00000033030	24.87	rs10744294
QTS000026	ftp://ftp.ebi.ac.uk/pub/databases/spot/eQTL/sumstats/QTS000026/QTD000504/QTD000504.all.tsv.gz	ENSG00000051825	12	122612981	C	A	chr12_122612981_C_A	50	0.340659	0.509593	0.0947823	0.143047	SNP	62	182	0.99286	ENSG00000051825	ENSG00000051825	12.458	rs10744294
QTS000026	ftp://ftp.ebi.ac.uk/pub/databases/spot/eQTL/sumstats/QTS000026/QTD000504/QTD000504.all.tsv.gz	ENSG00000086598	12	122612981	C	A	chr12_122612981_C_A	50	0.340659	0.295115	0.126906	0.120378	SNP	62	182	0.99286	ENSG00000086598	ENSG00000086598	189.745	rs10744294
QTS000026	ftp://ftp.ebi.ac.uk/pub/databases/spot/eQTL/sumstats/QTS000026/QTD000504/QTD000504.all.tsv.gz	ENSG00000090975	12	122612981	C	A	chr12_122612981_C_A	50	0.340659	0.684979	-0.0599231	0.147146	SNP	62	182	0.99286	ENSG00000090975	ENSG00000090975	1.06	rs10744294
QTS000026	ftp://ftp.ebi.ac.uk/pub/databases/spot/eQTL/sumstats/QTS000026/QTD000504/QTD000504.all.tsv.gz	ENSG00000110801	12	122612981	C	A	chr12_122612981_C_A	50	0.340659	0.848281	-0.0205019	0.1068	SNP	62	182	0.99286	ENSG00000110801	ENSG00000110801	3.714	rs10744294
QTS000026	ftp://ftp.ebi.ac.uk/pub/databases/spot/eQTL/sumstats/QTS000026/QTD000504/QTD000504.all.tsv.gz	ENSG00000110987	12	122612981	C	A	chr12_122612981_C_A	50	0.340659	0.951414	0.00778059	0.127273	SNP	62	182	0.99286	ENSG00000110987	ENSG00000110987	1.08	rs10744294
QTS000026	ftp://ftp.ebi.ac.uk/pub/databases/spot/eQTL/sumstats/QTS000026/QTD000504/QTD000504.all.tsv.gz	ENSG00000111011	12	122612981	C	A	chr12_122612981_C_A	50	0.340659	0.336453	-0.0923325	0.0954521	SNP	62	182	0.99286	ENSG00000111011	ENSG00000111011	108.275	rs10744294
QTS000026	ftp://ftp.ebi.ac.uk/pub/databases/spot/eQTL/sumstats/QTS000026/QTD000504/QTD000504.all.tsv.gz	ENSG00000111325	12	122612981	C	A	chr12_122612981_C_A	50	0.340659	0.73235	-0.0412768	0.120249	SNP	62	182	0.99286	ENSG00000111325	ENSG00000111325	1.618	rs10744294
QTS000026	ftp://ftp.ebi.ac.uk/pub/databases/spot/eQTL/sumstats/QTS000026/QTD000504/QTD000504.all.tsv.gz	ENSG00000111328	12	122612981	C	A	chr12_122612981_C_A	50	0.340659	0.606441	0.0577609	0.111656	SNP	62	182	0.99286	ENSG00000111328	ENSG00000111328	26.196	rs10744294
QTS000026	ftp://ftp.ebi.ac.uk/pub/databases/spot/eQTL/sumstats/QTS000026/QTD000504/QTD000504.all.tsv.gz	ENSG00000111364	12	122612981	C	A	chr12_122612981_C_A	50	0.340659	0.262905	0.142709	0.126524	SNP	62	182	0.99286	ENSG00000111364	ENSG00000111364	23.999	rs10744294
QTS000026	ftp://ftp.ebi.ac.uk/pub/databases/spot/eQTL/sumstats/QTS000026/QTD000504/QTD000504.all.tsv.gz	ENSG00000130779	12	122612981	C	A	chr12_122612981_C_A	50	0.340659	0.029579	0.187685	0.0846391	SNP	62	182	0.99286	ENSG00000130779	ENSG00000130779	41.92	rs10744294
QTS000026	ftp://ftp.ebi.ac.uk/pub/databases/spot/eQTL/sumstats/QTS000026/QTD000504/QTD000504.all.tsv.gz	ENSG00000130921	12	122612981	C	A	chr12_122612981_C_A	50	0.340659	0.489498	0.0829412	0.119429	SNP	62	182	0.99286	ENSG00000130921	ENSG00000130921	1.065	rs10744294
QTS000026	ftp://ftp.ebi.ac.uk/pub/databases/spot/eQTL/sumstats/QTS000026/QTD000504/QTD000504.all.tsv.gz	ENSG00000139697	12	122612981	C	A	chr12_122612981_C_A	50	0.340659	0.764871	-0.0266088	0.0886473	SNP	62	182	0.99286	ENSG00000139697	ENSG00000139697	38.658	rs10744294
QTS000026	ftp://ftp.ebi.ac.uk/pub/databases/spot/eQTL/sumstats/QTS000026/QTD000504/QTD000504.all.tsv.gz	ENSG00000139718	12	122612981	C	A	chr12_122612981_C_A	50	0.340659	0.246432	-0.142544	0.122034	SNP	62	182	0.99286	ENSG00000139718	ENSG00000139718	40.338	rs10744294
QTS000026	ftp://ftp.ebi.ac.uk/pub/databases/spot/eQTL/sumstats/QTS000026/QTD000504/QTD000504.all.tsv.gz	ENSG00000139719	12	122612981	C	A	chr12_122612981_C_A	50	0.340659	0.602197	-0.0575441	0.109936	SNP	62	182	0.99286	ENSG00000139719	ENSG00000139719	7.334	rs10744294
QTS000026	ftp://ftp.ebi.ac.uk/pub/databases/spot/eQTL/sumstats/QTS000026/QTD000504/QTD000504.all.tsv.gz	ENSG00000139722	12	122612981	C	A	chr12_122612981_C_A	50	0.340659	0.284108	-0.0732546	0.0679065	SNP	62	182	0.99286	ENSG00000139722	ENSG00000139722	34.072	rs10744294
QTS000026	ftp://ftp.ebi.ac.uk/pub/databases/spot/eQTL/sumstats/QTS000026/QTD000504/QTD000504.all.tsv.gz	ENSG00000139725	12	122612981	C	A	chr12_122612981_C_A	50	0.340659	0.445926	-0.0849448	0.110864	SNP	62	182	0.99286	ENSG00000139725	ENSG00000139725	16.621	rs10744294
QTS000026	ftp://ftp.ebi.ac.uk/pub/databases/spot/eQTL/sumstats/QTS000026/QTD000504/QTD000504.all.tsv.gz	ENSG00000139726	12	122612981	C	A	chr12_122612981_C_A	50	0.340659	0.104656	0.215902	0.131462	SNP	62	182	0.99286	ENSG00000139726	ENSG00000139726	54.867	rs10744294
QTS000026	ftp://ftp.ebi.ac.uk/pub/databases/spot/eQTL/sumstats/QTS000026/QTD000504/QTD000504.all.tsv.gz	ENSG00000150977	12	122612981	C	A	chr12_122612981_C_A	50	0.340659	0.74205	-0.0436209	0.132047	SNP	62	182	0.99286	ENSG00000150977	ENSG00000150977	377.636	rs10744294
QTS000026	ftp://ftp.ebi.ac.uk/pub/databases/spot/eQTL/sumstats/QTS000026/QTD000504/QTD000504.all.tsv.gz	ENSG00000175727	12	122612981	C	A	chr12_122612981_C_A	50	0.340659	0.0108949	-0.253626	0.0971671	SNP	62	182	0.99286	ENSG00000175727	ENSG00000175727	69.053	rs10744294
QTS000026	ftp://ftp.ebi.ac.uk/pub/databases/spot/eQTL/sumstats/QTS000026/QTD000504/QTD000504.all.tsv.gz	ENSG00000182196	12	122612981	C	A	chr12_122612981_C_A	50	0.340659	0.308289	0.166022	0.161862	SNP	62	182	0.99286	ENSG00000182196	ENSG00000182196	1.406	rs10744294
QTS000026	ftp://ftp.ebi.ac.uk/pub/databases/spot/eQTL/sumstats/QTS000026/QTD000504/QTD000504.all.tsv.gz	ENSG00000182782	12	122612981	C	A	chr12_122612981_C_A	50	0.340659	0.710964	0.0470734	0.126558	SNP	62	182	0.99286	ENSG00000182782	ENSG00000182782	83.163	rs10744294
QTS000026	ftp://ftp.ebi.ac.uk/pub/databases/spot/eQTL/sumstats/QTS000026/QTD000504/QTD000504.all.tsv.gz	ENSG00000183955	12	122612981	C	A	chr12_122612981_C_A	50	0.340659	0.311009	0.0869899	0.0852922	SNP	62	182	0.99286	ENSG00000183955	ENSG00000183955	27.917	rs10744294
QTS000026	ftp://ftp.ebi.ac.uk/pub/databases/spot/eQTL/sumstats/QTS000026/QTD000504/QTD000504.all.tsv.gz	ENSG00000184047	12	122612981	C	A	chr12_122612981_C_A	50	0.340659	0.296156	-0.127284	0.120999	SNP	62	182	0.99286	ENSG00000184047	ENSG00000184047	7.475	rs10744294
QTS000026	ftp://ftp.ebi.ac.uk/pub/databases/spot/eQTL/sumstats/QTS000026/QTD000504/QTD000504.all.tsv.gz	ENSG00000184209	12	122612981	C	A	chr12_122612981_C_A	50	0.340659	0.659542	0.0664975	0.150351	SNP	62	182	0.99286	ENSG00000184209	ENSG00000184209	10.646	rs10744294
QTS000026	ftp://ftp.ebi.ac.uk/pub/databases/spot/eQTL/sumstats/QTS000026/QTD000504/QTD000504.all.tsv.gz	ENSG00000184445	12	122612981	C	A	chr12_122612981_C_A	50	0.340659	0.212923	-0.16915	0.134662	SNP	62	182	0.99286	ENSG00000184445	ENSG00000184445	7.194	rs10744294
QTS000026	ftp://ftp.ebi.ac.uk/pub/databases/spot/eQTL/sumstats/QTS000026/QTD000504/QTD000504.all.tsv.gz	ENSG00000188735	12	122612981	C	A	chr12_122612981_C_A	50	0.340659	0.435612	0.119611	0.15261	SNP	62	182	0.99286	ENSG00000188735	ENSG00000188735	3.46	rs10744294
QTS000026	ftp://ftp.ebi.ac.uk/pub/databases/spot/eQTL/sumstats/QTS000026/QTD000504/QTD000504.all.tsv.gz	ENSG00000212694	12	122612981	C	A	chr12_122612981_C_A	50	0.340659	0.426839	-0.100676	0.126019	SNP	62	182	0.99286	ENSG00000212694	ENSG00000212694	9.586	rs10744294
QTS000026	ftp://ftp.ebi.ac.uk/pub/databases/spot/eQTL/sumstats/QTS000026/QTD000504/QTD000504.all.tsv.gz	ENSG00000255398	12	122612981	C	A	chr12_122612981_C_A	50	0.340659	0.255095	0.139354	0.121524	SNP	62	182	0.99286	ENSG00000255398	ENSG00000255398	119.68	rs10744294
QTS000026	ftp://ftp.ebi.ac.uk/pub/databases/spot/eQTL/sumstats/QTS000026/QTD000504/QTD000504.all.tsv.gz	ENSG00000256092	12	122612981	C	A	chr12_122612981_C_A	50	0.340659	0.427726	0.124698	0.156389	SNP	62	182	0.99286	ENSG00000256092	ENSG00000256092	1.142	rs10744294
QTS000026	ftp://ftp.ebi.ac.uk/pub/databases/spot/eQTL/sumstats/QTS000026/QTD000504/QTD000504.all.tsv.gz	ENSG00000256811	12	122612981	C	A	chr12_122612981_C_A	50	0.340659	0.0534265	0.247799	0.126301	SNP	62	182	0.99286	ENSG00000256811	ENSG00000256811	0	rs10744294
QTS000026	ftp://ftp.ebi.ac.uk/pub/databases/spot/eQTL/sumstats/QTS000026/QTD000504/QTD000504.all.tsv.gz	ENSG00000269980	12	122612981	C	A	chr12_122612981_C_A	50	0.340659	0.274648	0.14594	0.132629	SNP	62	182	0.99286	ENSG00000269980	ENSG00000269980	0	rs10744294
QTS000026	ftp://ftp.ebi.ac.uk/pub/databases/spot/eQTL/sumstats/QTS000026/QTD000504/QTD000504.all.tsv.gz	ENSG00000274191	12	122612981	C	A	chr12_122612981_C_A	50	0.340659	0.722826	0.0504288	0.141653	SNP	62	182	0.99286	ENSG00000274191	ENSG00000274191	0.543	rs10744294
QTS000026	ftp://ftp.ebi.ac.uk/pub/databases/spot/eQTL/sumstats/QTS000026/QTD000504/QTD000504.all.tsv.gz	ENSG00000274427	12	122612981	C	A	chr12_122612981_C_A	50	0.340659	0.426727	-0.0841995	0.105369	SNP	62	182	0.99286	ENSG00000274427	ENSG00000274427	0	rs10744294
QTS000026	ftp://ftp.ebi.ac.uk/pub/databases/spot/eQTL/sumstats/QTS000026/QTD000504/QTD000504.all.tsv.gz	ENSG00000275265	12	122612981	C	A	chr12_122612981_C_A	50	0.340659	0.00436647	0.352394	0.119928	SNP	62	182	0.99286	ENSG00000275265	ENSG00000275265	0	rs10744294
QTS000026	ftp://ftp.ebi.ac.uk/pub/databases/spot/eQTL/sumstats/QTS000026/QTD000504/QTD000504.all.tsv.gz	ENSG00000276045	12	122612981	C	A	chr12_122612981_C_A	50	0.340659	0.432951	0.0682791	0.0866115	SNP	62	182	0.99286	ENSG00000276045	ENSG00000276045	34.996	rs10744294
QTS000026	ftp://ftp.ebi.ac.uk/pub/databases/spot/eQTL/sumstats/QTS000026/QTD000504/QTD000504.all.tsv.gz	ENSG00000278084	12	122612981	C	A	chr12_122612981_C_A	50	0.340659	0.840275	0.0299267	0.147981	SNP	62	182	0.99286	ENSG00000278084	ENSG00000278084	0	rs10744294
QTS000026	ftp://ftp.ebi.ac.uk/pub/databases/spot/eQTL/sumstats/QTS000026/QTD000504/QTD000504.all.tsv.gz	ENSG00000278112	12	122612981	C	A	chr12_122612981_C_A	50	0.340659	0.110574	-0.155143	0.0960967	SNP	62	182	0.99286	ENSG00000278112	ENSG00000278112	0	rs10744294
QTS000026	ftp://ftp.ebi.ac.uk/pub/databases/spot/eQTL/sumstats/QTS000026/QTD000504/QTD000504.all.tsv.gz	ENSG00000286586	12	122612981	C	A	chr12_122612981_C_A	50	0.340659	0.337283	0.146263	0.151466	SNP	62	182	0.99286	ENSG00000286586	ENSG00000286586	0	rs10744294
QTS000026	ftp://ftp.ebi.ac.uk/pub/databases/spot/eQTL/sumstats/QTS000026/QTD000504/QTD000504.all.tsv.gz	ENSG00000033030	12	122614311	T	C	chr12_122614311_T_C	46	0.302198	0.558094	-0.0990485	0.168372	SNP	55	182	0.91783	ENSG00000033030	ENSG00000033030	24.87	rs66893471
QTS000026	ftp://ftp.ebi.ac.uk/pub/databases/spot/eQTL/sumstats/QTS000026/QTD000504/QTD000504.all.tsv.gz	ENSG00000051825	12	122614311	T	C	chr12_122614311_T_C	46	0.302198	0.558869	0.0944539	0.160879	SNP	55	182	0.91783	ENSG00000051825	ENSG00000051825	12.458	rs66893471
QTS000026	ftp://ftp.ebi.ac.uk/pub/databases/spot/eQTL/sumstats/QTS000026/QTD000504/QTD000504.all.tsv.gz	ENSG00000086598	12	122614311	T	C	chr12_122614311_T_C	46	0.302198	0.0610472	0.253175	0.133156	SNP	55	182	0.91783	ENSG00000086598	ENSG00000086598	189.745	rs66893471
QTS000026	ftp://ftp.ebi.ac.uk/pub/databases/spot/eQTL/sumstats/QTS000026/QTD000504/QTD000504.all.tsv.gz	ENSG00000090975	12	122614311	T	C	chr12_122614311_T_C	46	0.302198	0.675275	-0.0695473	0.165375	SNP	55	182	0.91783	ENSG00000090975	ENSG00000090975	1.06	rs66893471
QTS000026	ftp://ftp.ebi.ac.uk/pub/databases/spot/eQTL/sumstats/QTS000026/QTD000504/QTD000504.all.tsv.gz	ENSG00000110801	12	122614311	T	C	chr12_122614311_T_C	46	0.302198	0.389424	-0.103425	0.119481	SNP	55	182	0.91783	ENSG00000110801	ENSG00000110801	3.714	rs66893471
QTS000026	ftp://ftp.ebi.ac.uk/pub/databases/spot/eQTL/sumstats/QTS000026/QTD000504/QTD000504.all.tsv.gz	ENSG00000110987	12	122614311	T	C	chr12_122614311_T_C	46	0.302198	0.752968	-0.0451569	0.142961	SNP	55	182	0.91783	ENSG00000110987	ENSG00000110987	1.08	rs66893471
QTS000026	ftp://ftp.ebi.ac.uk/pub/databases/spot/eQTL/sumstats/QTS000026/QTD000504/QTD000504.all.tsv.gz	ENSG00000111011	12	122614311	T	C	chr12_122614311_T_C	46	0.302198	0.205603	-0.136355	0.106804	SNP	55	182	0.91783	ENSG00000111011	ENSG00000111011	108.275	rs66893471
QTS000026	ftp://ftp.ebi.ac.uk/pub/databases/spot/eQTL/sumstats/QTS000026/QTD000504/QTD000504.all.tsv.gz	ENSG00000111325	12	122614311	T	C	chr12_122614311_T_C	46	0.302198	0.657844	-0.060064	0.135085	SNP	55	182	0.91783	ENSG00000111325	ENSG00000111325	1.618	rs66893471
QTS000026	ftp://ftp.ebi.ac.uk/pub/databases/spot/eQTL/sumstats/QTS000026/QTD000504/QTD000504.all.tsv.gz	ENSG00000111328	12	122614311	T	C	chr12_122614311_T_C	46	0.302198	0.317536	0.125657	0.124889	SNP	55	182	0.91783	ENSG00000111328	ENSG00000111328	26.196	rs66893471
QTS000026	ftp://ftp.ebi.ac.uk/pub/databases/spot/eQTL/sumstats/QTS000026/QTD000504/QTD000504.all.tsv.gz	ENSG00000111364	12	122614311	T	C	chr12_122614311_T_C	46	0.302198	0.0575616	0.269973	0.14001	SNP	55	182	0.91783	ENSG00000111364	ENSG00000111364	23.999	rs66893471
QTS000026	ftp://ftp.ebi.ac.uk/pub/databases/spot/eQTL/sumstats/QTS000026/QTD000504/QTD000504.all.tsv.gz	ENSG00000130779	12	122614311	T	C	chr12_122614311_T_C	46	0.302198	0.0674069	0.178144	0.0960102	SNP	55	182	0.91783	ENSG00000130779	ENSG00000130779	41.92	rs66893471
QTS000026	ftp://ftp.ebi.ac.uk/pub/databases/spot/eQTL/sumstats/QTS000026/QTD000504/QTD000504.all.tsv.gz	ENSG00000130921	12	122614311	T	C	chr12_122614311_T_C	46	0.302198	0.56599	0.0774601	0.134366	SNP	55	182	0.91783	ENSG00000130921	ENSG00000130921	1.065	rs66893471
QTS000026	ftp://ftp.ebi.ac.uk/pub/databases/spot/eQTL/sumstats/QTS000026/QTD000504/QTD000504.all.tsv.gz	ENSG00000139697	12	122614311	T	C	chr12_122614311_T_C	46	0.302198	0.919375	-0.0101242	0.0996888	SNP	55	182	0.91783	ENSG00000139697	ENSG00000139697	38.658	rs66893471
QTS000026	ftp://ftp.ebi.ac.uk/pub/databases/spot/eQTL/sumstats/QTS000026/QTD000504/QTD000504.all.tsv.gz	ENSG00000139718	12	122614311	T	C	chr12_122614311_T_C	46	0.302198	0.125227	-0.211228	0.136251	SNP	55	182	0.91783	ENSG00000139718	ENSG00000139718	40.338	rs66893471
QTS000026	ftp://ftp.ebi.ac.uk/pub/databases/spot/eQTL/sumstats/QTS000026/QTD000504/QTD000504.all.tsv.gz	ENSG00000139719	12	122614311	T	C	chr12_122614311_T_C	46	0.302198	0.713744	-0.0455385	0.123677	SNP	55	182	0.91783	ENSG00000139719	ENSG00000139719	7.334	rs66893471
QTS000026	ftp://ftp.ebi.ac.uk/pub/databases/spot/eQTL/sumstats/QTS000026/QTD000504/QTD000504.all.tsv.gz	ENSG00000139722	12	122614311	T	C	chr12_122614311_T_C	46	0.302198	0.157387	-0.108379	0.0758952	SNP	55	182	0.91783	ENSG00000139722	ENSG00000139722	34.072	rs66893471
QTS000026	ftp://ftp.ebi.ac.uk/pub/databases/spot/eQTL/sumstats/QTS000026/QTD000504/QTD000504.all.tsv.gz	ENSG00000139725	12	122614311	T	C	chr12_122614311_T_C	46	0.302198	0.475118	-0.0894777	0.124666	SNP	55	182	0.91783	ENSG00000139725	ENSG00000139725	16.621	rs66893471
QTS000026	ftp://ftp.ebi.ac.uk/pub/databases/spot/eQTL/sumstats/QTS000026/QTD000504/QTD000504.all.tsv.gz	ENSG00000139726	12	122614311	T	C	chr12_122614311_T_C	46	0.302198	0.0901539	0.253219	0.147525	SNP	55	182	0.91783	ENSG00000139726	ENSG00000139726	54.867	rs66893471
QTS000026	ftp://ftp.ebi.ac.uk/pub/databases/spot/eQTL/sumstats/QTS000026/QTD000504/QTD000504.all.tsv.gz	ENSG00000150977	12	122614311	T	C	chr12_122614311_T_C	46	0.302198	0.648402	-0.0679003	0.148319	SNP	55	182	0.91783	ENSG00000150977	ENSG00000150977	377.636	rs66893471
QTS000026	ftp://ftp.ebi.ac.uk/pub/databases/spot/eQTL/sumstats/QTS000026/QTD000504/QTD000504.all.tsv.gz	ENSG00000175727	12	122614311	T	C	chr12_122614311_T_C	46	0.302198	0.00472751	-0.314761	0.108134	SNP	55	182	0.91783	ENSG00000175727	ENSG00000175727	69.053	rs66893471
QTS000026	ftp://ftp.ebi.ac.uk/pub/databases/spot/eQTL/sumstats/QTS000026/QTD000504/QTD000504.all.tsv.gz	ENSG00000182196	12	122614311	T	C	chr12_122614311_T_C	46	0.302198	0.31567	0.183796	0.181965	SNP	55	182	0.91783	ENSG00000182196	ENSG00000182196	1.406	rs66893471
QTS000026	ftp://ftp.ebi.ac.uk/pub/databases/spot/eQTL/sumstats/QTS000026/QTD000504/QTD000504.all.tsv.gz	ENSG00000182782	12	122614311	T	C	chr12_122614311_T_C	46	0.302198	0.871616	0.0230827	0.142352	SNP	55	182	0.91783	ENSG00000182782	ENSG00000182782	83.163	rs66893471
QTS000026	ftp://ftp.ebi.ac.uk/pub/databases/spot/eQTL/sumstats/QTS000026/QTD000504/QTD000504.all.tsv.gz	ENSG00000183955	12	122614311	T	C	chr12_122614311_T_C	46	0.302198	0.222939	0.117442	0.0955746	SNP	55	182	0.91783	ENSG00000183955	ENSG00000183955	27.917	rs66893471
QTS000026	ftp://ftp.ebi.ac.uk/pub/databases/spot/eQTL/sumstats/QTS000026/QTD000504/QTD000504.all.tsv.gz	ENSG00000184047	12	122614311	T	C	chr12_122614311_T_C	46	0.302198	0.160445	-0.191649	0.135209	SNP	55	182	0.91783	ENSG00000184047	ENSG00000184047	7.475	rs66893471
QTS000026	ftp://ftp.ebi.ac.uk/pub/databases/spot/eQTL/sumstats/QTS000026/QTD000504/QTD000504.all.tsv.gz	ENSG00000184209	12	122614311	T	C	chr12_122614311_T_C	46	0.302198	0.589419	0.0915299	0.168881	SNP	55	182	0.91783	ENSG00000184209	ENSG00000184209	10.646	rs66893471
QTS000026	ftp://ftp.ebi.ac.uk/pub/databases/spot/eQTL/sumstats/QTS000026/QTD000504/QTD000504.all.tsv.gz	ENSG00000184445	12	122614311	T	C	chr12_122614311_T_C	46	0.302198	0.202888	-0.194317	0.151285	SNP	55	182	0.91783	ENSG00000184445	ENSG00000184445	7.194	rs66893471
QTS000026	ftp://ftp.ebi.ac.uk/pub/databases/spot/eQTL/sumstats/QTS000026/QTD000504/QTD000504.all.tsv.gz	ENSG00000188735	12	122614311	T	C	chr12_122614311_T_C	46	0.302198	0.823732	0.0384818	0.172164	SNP	55	182	0.91783	ENSG00000188735	ENSG00000188735	3.46	rs66893471
QTS000026	ftp://ftp.ebi.ac.uk/pub/databases/spot/eQTL/sumstats/QTS000026/QTD000504/QTD000504.all.tsv.gz	ENSG00000212694	12	122614311	T	C	chr12_122614311_T_C	46	0.302198	0.361035	-0.129985	0.141451	SNP	55	182	0.91783	ENSG00000212694	ENSG00000212694	9.586	rs66893471
QTS000026	ftp://ftp.ebi.ac.uk/pub/databases/spot/eQTL/sumstats/QTS000026/QTD000504/QTD000504.all.tsv.gz	ENSG00000255398	12	122614311	T	C	chr12_122614311_T_C	46	0.302198	0.278945	0.149069	0.1367	SNP	55	182	0.91783	ENSG00000255398	ENSG00000255398	119.68	rs66893471
QTS000026	ftp://ftp.ebi.ac.uk/pub/databases/spot/eQTL/sumstats/QTS000026/QTD000504/QTD000504.all.tsv.gz	ENSG00000256092	12	122614311	T	C	chr12_122614311_T_C	46	0.302198	0.530712	0.110877	0.17605	SNP	55	182	0.91783	ENSG00000256092	ENSG00000256092	1.142	rs66893471
QTS000026	ftp://ftp.ebi.ac.uk/pub/databases/spot/eQTL/sumstats/QTS000026/QTD000504/QTD000504.all.tsv.gz	ENSG00000256811	12	122614311	T	C	chr12_122614311_T_C	46	0.302198	0.0160988	0.344705	0.140033	SNP	55	182	0.91783	ENSG00000256811	ENSG00000256811	0	rs66893471
QTS000026	ftp://ftp.ebi.ac.uk/pub/databases/spot/eQTL/sumstats/QTS000026/QTD000504/QTD000504.all.tsv.gz	ENSG00000269980	12	122614311	T	C	chr12_122614311_T_C	46	0.302198	0.295026	0.157285	0.149166	SNP	55	182	0.91783	ENSG00000269980	ENSG00000269980	0	rs66893471
QTS000026	ftp://ftp.ebi.ac.uk/pub/databases/spot/eQTL/sumstats/QTS000026/QTD000504/QTD000504.all.tsv.gz	ENSG00000274191	12	122614311	T	C	chr12_122614311_T_C	46	0.302198	0.483658	0.111797	0.158829	SNP	55	182	0.91783	ENSG00000274191	ENSG00000274191	0.543	rs66893471
QTS000026	ftp://ftp.ebi.ac.uk/pub/databases/spot/eQTL/sumstats/QTS000026/QTD000504/QTD000504.all.tsv.gz	ENSG00000274427	12	122614311	T	C	chr12_122614311_T_C	46	0.302198	0.90524	0.0142037	0.118916	SNP	55	182	0.91783	ENSG00000274427	ENSG00000274427	0	rs66893471
QTS000026	ftp://ftp.ebi.ac.uk/pub/databases/spot/eQTL/sumstats/QTS000026/QTD000504/QTD000504.all.tsv.gz	ENSG00000275265	12	122614311	T	C	chr12_122614311_T_C	46	0.302198	0.055887	0.269584	0.138843	SNP	55	182	0.91783	ENSG00000275265	ENSG00000275265	0	rs66893471
QTS000026	ftp://ftp.ebi.ac.uk/pub/databases/spot/eQTL/sumstats/QTS000026/QTD000504/QTD000504.all.tsv.gz	ENSG00000276045	12	122614311	T	C	chr12_122614311_T_C	46	0.302198	0.562914	0.056671	0.0975291	SNP	55	182	0.91783	ENSG00000276045	ENSG00000276045	34.996	rs66893471
QTS000026	ftp://ftp.ebi.ac.uk/pub/databases/spot/eQTL/sumstats/QTS000026/QTD000504/QTD000504.all.tsv.gz	ENSG00000278084	12	122614311	T	C	chr12_122614311_T_C	46	0.302198	0.852588	0.0310128	0.166332	SNP	55	182	0.91783	ENSG00000278084	ENSG00000278084	0	rs66893471
QTS000026	ftp://ftp.ebi.ac.uk/pub/databases/spot/eQTL/sumstats/QTS000026/QTD000504/QTD000504.all.tsv.gz	ENSG00000278112	12	122614311	T	C	chr12_122614311_T_C	46	0.302198	0.121887	-0.169137	0.108119	SNP	55	182	0.91783	ENSG00000278112	ENSG00000278112	0	rs66893471
QTS000026	ftp://ftp.ebi.ac.uk/pub/databases/spot/eQTL/sumstats/QTS000026/QTD000504/QTD000504.all.tsv.gz	ENSG00000286586	12	122614311	T	C	chr12_122614311_T_C	46	0.302198	0.321015	0.169982	0.17017	SNP	55	182	0.91783	ENSG00000286586	ENSG00000286586	0	rs66893471
QTS000026	ftp://ftp.ebi.ac.uk/pub/databases/spot/eQTL/sumstats/QTS000026/QTD000504/QTD000504.all.tsv.gz	ENSG00000033030	12	122615735	C	T	chr12_122615735_C_T	53	0.346154	0.0230211	0.384855	0.165878	SNP	63	182	0.86766	ENSG00000033030	ENSG00000033030	24.87	rs11059000
QTS000026	ftp://ftp.ebi.ac.uk/pub/databases/spot/eQTL/sumstats/QTS000026/QTD000504/QTD000504.all.tsv.gz	ENSG00000051825	12	122615735	C	T	chr12_122615735_C_T	53	0.346154	0.121609	-0.252725	0.161429	SNP	63	182	0.86766	ENSG00000051825	ENSG00000051825	12.458	rs11059000
QTS000026	ftp://ftp.ebi.ac.uk/pub/databases/spot/eQTL/sumstats/QTS000026/QTD000504/QTD000504.all.tsv.gz	ENSG00000086598	12	122615735	C	T	chr12_122615735_C_T	53	0.346154	0.978162	-0.00380716	0.138625	SNP	63	182	0.86766	ENSG00000086598	ENSG00000086598	189.745	rs11059000
QTS000026	ftp://ftp.ebi.ac.uk/pub/databases/spot/eQTL/sumstats/QTS000026/QTD000504/QTD000504.all.tsv.gz	ENSG00000090975	12	122615735	C	T	chr12_122615735_C_T	53	0.346154	0.757504	0.052153	0.168303	SNP	63	182	0.86766	ENSG00000090975	ENSG00000090975	1.06	rs11059000
QTS000026	ftp://ftp.ebi.ac.uk/pub/databases/spot/eQTL/sumstats/QTS000026/QTD000504/QTD000504.all.tsv.gz	ENSG00000110801	12	122615735	C	T	chr12_122615735_C_T	53	0.346154	0.532874	-0.0763155	0.121815	SNP	63	182	0.86766	ENSG00000110801	ENSG00000110801	3.714	rs11059000
QTS000026	ftp://ftp.ebi.ac.uk/pub/databases/spot/eQTL/sumstats/QTS000026/QTD000504/QTD000504.all.tsv.gz	ENSG00000110987	12	122615735	C	T	chr12_122615735_C_T	53	0.346154	0.533076	0.0908808	0.145136	SNP	63	182	0.86766	ENSG00000110987	ENSG00000110987	1.08	rs11059000
QTS000026	ftp://ftp.ebi.ac.uk/pub/databases/spot/eQTL/sumstats/QTS000026/QTD000504/QTD000504.all.tsv.gz	ENSG00000111011	12	122615735	C	T	chr12_122615735_C_T	53	0.346154	0.995181	0.000665393	0.109796	SNP	63	182	0.86766	ENSG00000111011	ENSG00000111011	108.275	rs11059000
QTS000026	ftp://ftp.ebi.ac.uk/pub/databases/spot/eQTL/sumstats/QTS000026/QTD000504/QTD000504.all.tsv.gz	ENSG00000111325	12	122615735	C	T	chr12_122615735_C_T	53	0.346154	0.875228	-0.0216727	0.13756	SNP	63	182	0.86766	ENSG00000111325	ENSG00000111325	1.618	rs11059000
QTS000026	ftp://ftp.ebi.ac.uk/pub/databases/spot/eQTL/sumstats/QTS000026/QTD000504/QTD000504.all.tsv.gz	ENSG00000111328	12	122615735	C	T	chr12_122615735_C_T	53	0.346154	0.1106	0.202984	0.125739	SNP	63	182	0.86766	ENSG00000111328	ENSG00000111328	26.196	rs11059000
QTS000026	ftp://ftp.ebi.ac.uk/pub/databases/spot/eQTL/sumstats/QTS000026/QTD000504/QTD000504.all.tsv.gz	ENSG00000111364	12	122615735	C	T	chr12_122615735_C_T	53	0.346154	0.848721	-0.0279104	0.145821	SNP	63	182	0.86766	ENSG00000111364	ENSG00000111364	23.999	rs11059000
QTS000026	ftp://ftp.ebi.ac.uk/pub/databases/spot/eQTL/sumstats/QTS000026/QTD000504/QTD000504.all.tsv.gz	ENSG00000130779	12	122615735	C	T	chr12_122615735_C_T	53	0.346154	0.57886	-0.0555453	0.0996423	SNP	63	182	0.86766	ENSG00000130779	ENSG00000130779	41.92	rs11059000
QTS000026	ftp://ftp.ebi.ac.uk/pub/databases/spot/eQTL/sumstats/QTS000026/QTD000504/QTD000504.all.tsv.gz	ENSG00000130921	12	122615735	C	T	chr12_122615735_C_T	53	0.346154	0.434868	0.107095	0.136419	SNP	63	182	0.86766	ENSG00000130921	ENSG00000130921	1.065	rs11059000
QTS000026	ftp://ftp.ebi.ac.uk/pub/databases/spot/eQTL/sumstats/QTS000026/QTD000504/QTD000504.all.tsv.gz	ENSG00000139697	12	122615735	C	T	chr12_122615735_C_T	53	0.346154	0.843412	0.0200944	0.101381	SNP	63	182	0.86766	ENSG00000139697	ENSG00000139697	38.658	rs11059000
QTS000026	ftp://ftp.ebi.ac.uk/pub/databases/spot/eQTL/sumstats/QTS000026/QTD000504/QTD000504.all.tsv.gz	ENSG00000139718	12	122615735	C	T	chr12_122615735_C_T	53	0.346154	0.288217	0.149431	0.139716	SNP	63	182	0.86766	ENSG00000139718	ENSG00000139718	40.338	rs11059000
QTS000026	ftp://ftp.ebi.ac.uk/pub/databases/spot/eQTL/sumstats/QTS000026/QTD000504/QTD000504.all.tsv.gz	ENSG00000139719	12	122615735	C	T	chr12_122615735_C_T	53	0.346154	0.771938	0.0366045	0.125842	SNP	63	182	0.86766	ENSG00000139719	ENSG00000139719	7.334	rs11059000
QTS000026	ftp://ftp.ebi.ac.uk/pub/databases/spot/eQTL/sumstats/QTS000026/QTD000504/QTD000504.all.tsv.gz	ENSG00000139722	12	122615735	C	T	chr12_122615735_C_T	53	0.346154	0.719155	0.0282101	0.07816	SNP	63	182	0.86766	ENSG00000139722	ENSG00000139722	34.072	rs11059000
QTS000026	ftp://ftp.ebi.ac.uk/pub/databases/spot/eQTL/sumstats/QTS000026/QTD000504/QTD000504.all.tsv.gz	ENSG00000139725	12	122615735	C	T	chr12_122615735_C_T	53	0.346154	0.813426	-0.0301219	0.127188	SNP	63	182	0.86766	ENSG00000139725	ENSG00000139725	16.621	rs11059000
QTS000026	ftp://ftp.ebi.ac.uk/pub/databases/spot/eQTL/sumstats/QTS000026/QTD000504/QTD000504.all.tsv.gz	ENSG00000139726	12	122615735	C	T	chr12_122615735_C_T	53	0.346154	0.335871	-0.147214	0.152003	SNP	63	182	0.86766	ENSG00000139726	ENSG00000139726	54.867	rs11059000
QTS000026	ftp://ftp.ebi.ac.uk/pub/databases/spot/eQTL/sumstats/QTS000026/QTD000504/QTD000504.all.tsv.gz	ENSG00000150977	12	122615735	C	T	chr12_122615735_C_T	53	0.346154	0.172991	0.205274	0.149227	SNP	63	182	0.86766	ENSG00000150977	ENSG00000150977	377.636	rs11059000
QTS000026	ftp://ftp.ebi.ac.uk/pub/databases/spot/eQTL/sumstats/QTS000026/QTD000504/QTD000504.all.tsv.gz	ENSG00000175727	12	122615735	C	T	chr12_122615735_C_T	53	0.346154	0.749664	0.0371101	0.115882	SNP	63	182	0.86766	ENSG00000175727	ENSG00000175727	69.053	rs11059000
QTS000026	ftp://ftp.ebi.ac.uk/pub/databases/spot/eQTL/sumstats/QTS000026/QTD000504/QTD000504.all.tsv.gz	ENSG00000182196	12	122615735	C	T	chr12_122615735_C_T	53	0.346154	0.658169	-0.0826571	0.186086	SNP	63	182	0.86766	ENSG00000182196	ENSG00000182196	1.406	rs11059000
QTS000026	ftp://ftp.ebi.ac.uk/pub/databases/spot/eQTL/sumstats/QTS000026/QTD000504/QTD000504.all.tsv.gz	ENSG00000182782	12	122615735	C	T	chr12_122615735_C_T	53	0.346154	0.904708	-0.0173936	0.144807	SNP	63	182	0.86766	ENSG00000182782	ENSG00000182782	83.163	rs11059000
QTS000026	ftp://ftp.ebi.ac.uk/pub/databases/spot/eQTL/sumstats/QTS000026/QTD000504/QTD000504.all.tsv.gz	ENSG00000183955	12	122615735	C	T	chr12_122615735_C_T	53	0.346154	0.948943	-0.00630733	0.0981736	SNP	63	182	0.86766	ENSG00000183955	ENSG00000183955	27.917	rs11059000
QTS000026	ftp://ftp.ebi.ac.uk/pub/databases/spot/eQTL/sumstats/QTS000026/QTD000504/QTD000504.all.tsv.gz	ENSG00000184047	12	122615735	C	T	chr12_122615735_C_T	53	0.346154	0.100503	0.227565	0.13687	SNP	63	182	0.86766	ENSG00000184047	ENSG00000184047	7.475	rs11059000
QTS000026	ftp://ftp.ebi.ac.uk/pub/databases/spot/eQTL/sumstats/QTS000026/QTD000504/QTD000504.all.tsv.gz	ENSG00000184209	12	122615735	C	T	chr12_122615735_C_T	53	0.346154	0.578336	0.0958796	0.17176	SNP	63	182	0.86766	ENSG00000184209	ENSG00000184209	10.646	rs11059000
QTS000026	ftp://ftp.ebi.ac.uk/pub/databases/spot/eQTL/sumstats/QTS000026/QTD000504/QTD000504.all.tsv.gz	ENSG00000184445	12	122615735	C	T	chr12_122615735_C_T	53	0.346154	0.000818741	0.503425	0.144427	SNP	63	182	0.86766	ENSG00000184445	ENSG00000184445	7.194	rs11059000
QTS000026	ftp://ftp.ebi.ac.uk/pub/databases/spot/eQTL/sumstats/QTS000026/QTD000504/QTD000504.all.tsv.gz	ENSG00000188735	12	122615735	C	T	chr12_122615735_C_T	53	0.346154	0.16229	-0.244019	0.172926	SNP	63	182	0.86766	ENSG00000188735	ENSG00000188735	3.46	rs11059000
QTS000026	ftp://ftp.ebi.ac.uk/pub/databases/spot/eQTL/sumstats/QTS000026/QTD000504/QTD000504.all.tsv.gz	ENSG00000212694	12	122615735	C	T	chr12_122615735_C_T	53	0.346154	0.878085	-0.0222643	0.144654	SNP	63	182	0.86766	ENSG00000212694	ENSG00000212694	9.586	rs11059000
QTS000026	ftp://ftp.ebi.ac.uk/pub/databases/spot/eQTL/sumstats/QTS000026/QTD000504/QTD000504.all.tsv.gz	ENSG00000255398	12	122615735	C	T	chr12_122615735_C_T	53	0.346154	0.768029	-0.0414562	0.140049	SNP	63	182	0.86766	ENSG00000255398	ENSG00000255398	119.68	rs11059000
QTS000026	ftp://ftp.ebi.ac.uk/pub/databases/spot/eQTL/sumstats/QTS000026/QTD000504/QTD000504.all.tsv.gz	ENSG00000256092	12	122615735	C	T	chr12_122615735_C_T	53	0.346154	0.99526	-0.00107011	0.179539	SNP	63	182	0.86766	ENSG00000256092	ENSG00000256092	1.142	rs11059000
QTS000026	ftp://ftp.ebi.ac.uk/pub/databases/spot/eQTL/sumstats/QTS000026/QTD000504/QTD000504.all.tsv.gz	ENSG00000256811	12	122615735	C	T	chr12_122615735_C_T	53	0.346154	0.13684	0.219298	0.145853	SNP	63	182	0.86766	ENSG00000256811	ENSG00000256811	0	rs11059000
QTS000026	ftp://ftp.ebi.ac.uk/pub/databases/spot/eQTL/sumstats/QTS000026/QTD000504/QTD000504.all.tsv.gz	ENSG00000269980	12	122615735	C	T	chr12_122615735_C_T	53	0.346154	0.751227	0.0485948	0.152731	SNP	63	182	0.86766	ENSG00000269980	ENSG00000269980	0	rs11059000
QTS000026	ftp://ftp.ebi.ac.uk/pub/databases/spot/eQTL/sumstats/QTS000026/QTD000504/QTD000504.all.tsv.gz	ENSG00000274191	12	122615735	C	T	chr12_122615735_C_T	53	0.346154	0.653834	0.0728751	0.161866	SNP	63	182	0.86766	ENSG00000274191	ENSG00000274191	0.543	rs11059000
QTS000026	ftp://ftp.ebi.ac.uk/pub/databases/spot/eQTL/sumstats/QTS000026/QTD000504/QTD000504.all.tsv.gz	ENSG00000274427	12	122615735	C	T	chr12_122615735_C_T	53	0.346154	0.163754	0.167931	0.119426	SNP	63	182	0.86766	ENSG00000274427	ENSG00000274427	0	rs11059000
QTS000026	ftp://ftp.ebi.ac.uk/pub/databases/spot/eQTL/sumstats/QTS000026/QTD000504/QTD000504.all.tsv.gz	ENSG00000275265	12	122615735	C	T	chr12_122615735_C_T	53	0.346154	0.177946	-0.194381	0.142959	SNP	63	182	0.86766	ENSG00000275265	ENSG00000275265	0	rs11059000
QTS000026	ftp://ftp.ebi.ac.uk/pub/databases/spot/eQTL/sumstats/QTS000026/QTD000504/QTD000504.all.tsv.gz	ENSG00000276045	12	122615735	C	T	chr12_122615735_C_T	53	0.346154	0.313812	-0.100138	0.0987578	SNP	63	182	0.86766	ENSG00000276045	ENSG00000276045	34.996	rs11059000
QTS000026	ftp://ftp.ebi.ac.uk/pub/databases/spot/eQTL/sumstats/QTS000026/QTD000504/QTD000504.all.tsv.gz	ENSG00000278084	12	122615735	C	T	chr12_122615735_C_T	53	0.346154	0.261477	0.189858	0.167819	SNP	63	182	0.86766	ENSG00000278084	ENSG00000278084	0	rs11059000
QTS000026	ftp://ftp.ebi.ac.uk/pub/databases/spot/eQTL/sumstats/QTS000026/QTD000504/QTD000504.all.tsv.gz	ENSG00000278112	12	122615735	C	T	chr12_122615735_C_T	53	0.346154	0.988088	-0.00167361	0.111731	SNP	63	182	0.86766	ENSG00000278112	ENSG00000278112	0	rs11059000
QTS000026	ftp://ftp.ebi.ac.uk/pub/databases/spot/eQTL/sumstats/QTS000026/QTD000504/QTD000504.all.tsv.gz	ENSG00000286586	12	122615735	C	T	chr12_122615735_C_T	53	0.346154	0.141664	0.255059	0.17175	SNP	63	182	0.86766	ENSG00000286586	ENSG00000286586	0	rs11059000
QTS000026	ftp://ftp.ebi.ac.uk/pub/databases/spot/eQTL/sumstats/QTS000026/QTD000504/QTD000504.all.tsv.gz	ENSG00000033030	12	122615850	C	T	chr12_122615850_C_T	35	0.21978	0.114934	0.281089	0.176267	SNP	142	182	0.82752	ENSG00000033030	ENSG00000033030	24.87	rs6489156
QTS000026	ftp://ftp.ebi.ac.uk/pub/databases/spot/eQTL/sumstats/QTS000026/QTD000504/QTD000504.all.tsv.gz	ENSG00000051825	12	122615850	C	T	chr12_122615850_C_T	35	0.21978	0.79017	0.0456981	0.171135	SNP	142	182	0.82752	ENSG00000051825	ENSG00000051825	12.458	rs6489156
QTS000026	ftp://ftp.ebi.ac.uk/pub/databases/spot/eQTL/sumstats/QTS000026/QTD000504/QTD000504.all.tsv.gz	ENSG00000086598	12	122615850	C	T	chr12_122615850_C_T	35	0.21978	0.10169	0.235542	0.14217	SNP	142	182	0.82752	ENSG00000086598	ENSG00000086598	189.745	rs6489156
QTS000026	ftp://ftp.ebi.ac.uk/pub/databases/spot/eQTL/sumstats/QTS000026/QTD000504/QTD000504.all.tsv.gz	ENSG00000090975	12	122615850	C	T	chr12_122615850_C_T	35	0.21978	0.498436	0.119224	0.175274	SNP	142	182	0.82752	ENSG00000090975	ENSG00000090975	1.06	rs6489156
QTS000026	ftp://ftp.ebi.ac.uk/pub/databases/spot/eQTL/sumstats/QTS000026/QTD000504/QTD000504.all.tsv.gz	ENSG00000110801	12	122615850	C	T	chr12_122615850_C_T	35	0.21978	0.0757553	-0.224804	0.124859	SNP	142	182	0.82752	ENSG00000110801	ENSG00000110801	3.714	rs6489156
QTS000026	ftp://ftp.ebi.ac.uk/pub/databases/spot/eQTL/sumstats/QTS000026/QTD000504/QTD000504.all.tsv.gz	ENSG00000110987	12	122615850	C	T	chr12_122615850_C_T	35	0.21978	0.858455	-0.0271767	0.15187	SNP	142	182	0.82752	ENSG00000110987	ENSG00000110987	1.08	rs6489156
QTS000026	ftp://ftp.ebi.ac.uk/pub/databases/spot/eQTL/sumstats/QTS000026/QTD000504/QTD000504.all.tsv.gz	ENSG00000111011	12	122615850	C	T	chr12_122615850_C_T	35	0.21978	0.123568	-0.175708	0.112833	SNP	142	182	0.82752	ENSG00000111011	ENSG00000111011	108.275	rs6489156
QTS000026	ftp://ftp.ebi.ac.uk/pub/databases/spot/eQTL/sumstats/QTS000026/QTD000504/QTD000504.all.tsv.gz	ENSG00000111325	12	122615850	C	T	chr12_122615850_C_T	35	0.21978	0.40753	-0.119079	0.142974	SNP	142	182	0.82752	ENSG00000111325	ENSG00000111325	1.618	rs6489156
QTS000026	ftp://ftp.ebi.ac.uk/pub/databases/spot/eQTL/sumstats/QTS000026/QTD000504/QTD000504.all.tsv.gz	ENSG00000111328	12	122615850	C	T	chr12_122615850_C_T	35	0.21978	0.011775	0.330381	0.128001	SNP	142	182	0.82752	ENSG00000111328	ENSG00000111328	26.196	rs6489156
QTS000026	ftp://ftp.ebi.ac.uk/pub/databases/spot/eQTL/sumstats/QTS000026/QTD000504/QTD000504.all.tsv.gz	ENSG00000111364	12	122615850	C	T	chr12_122615850_C_T	35	0.21978	0.0294532	0.327464	0.147556	SNP	142	182	0.82752	ENSG00000111364	ENSG00000111364	23.999	rs6489156
QTS000026	ftp://ftp.ebi.ac.uk/pub/databases/spot/eQTL/sumstats/QTS000026/QTD000504/QTD000504.all.tsv.gz	ENSG00000130779	12	122615850	C	T	chr12_122615850_C_T	35	0.21978	0.18651	0.137345	0.103034	SNP	142	182	0.82752	ENSG00000130779	ENSG00000130779	41.92	rs6489156
QTS000026	ftp://ftp.ebi.ac.uk/pub/databases/spot/eQTL/sumstats/QTS000026/QTD000504/QTD000504.all.tsv.gz	ENSG00000130921	12	122615850	C	T	chr12_122615850_C_T	35	0.21978	0.0931302	0.238649	0.140342	SNP	142	182	0.82752	ENSG00000130921	ENSG00000130921	1.065	rs6489156
QTS000026	ftp://ftp.ebi.ac.uk/pub/databases/spot/eQTL/sumstats/QTS000026/QTD000504/QTD000504.all.tsv.gz	ENSG00000139697	12	122615850	C	T	chr12_122615850_C_T	35	0.21978	0.414331	-0.0865076	0.105395	SNP	142	182	0.82752	ENSG00000139697	ENSG00000139697	38.658	rs6489156
QTS000026	ftp://ftp.ebi.ac.uk/pub/databases/spot/eQTL/sumstats/QTS000026/QTD000504/QTD000504.all.tsv.gz	ENSG00000139718	12	122615850	C	T	chr12_122615850_C_T	35	0.21978	0.161158	-0.205241	0.145049	SNP	142	182	0.82752	ENSG00000139718	ENSG00000139718	40.338	rs6489156
QTS000026	ftp://ftp.ebi.ac.uk/pub/databases/spot/eQTL/sumstats/QTS000026/QTD000504/QTD000504.all.tsv.gz	ENSG00000139719	12	122615850	C	T	chr12_122615850_C_T	35	0.21978	0.99199	0.001324	0.131443	SNP	142	182	0.82752	ENSG00000139719	ENSG00000139719	7.334	rs6489156
QTS000026	ftp://ftp.ebi.ac.uk/pub/databases/spot/eQTL/sumstats/QTS000026/QTD000504/QTD000504.all.tsv.gz	ENSG00000139722	12	122615850	C	T	chr12_122615850_C_T	35	0.21978	0.664195	-0.0355468	0.0815611	SNP	142	182	0.82752	ENSG00000139722	ENSG00000139722	34.072	rs6489156
QTS000026	ftp://ftp.ebi.ac.uk/pub/databases/spot/eQTL/sumstats/QTS000026/QTD000504/QTD000504.all.tsv.gz	ENSG00000139725	12	122615850	C	T	chr12_122615850_C_T	35	0.21978	0.0440397	-0.264783	0.129304	SNP	142	182	0.82752	ENSG00000139725	ENSG00000139725	16.621	rs6489156
QTS000026	ftp://ftp.ebi.ac.uk/pub/databases/spot/eQTL/sumstats/QTS000026/QTD000504/QTD000504.all.tsv.gz	ENSG00000139726	12	122615850	C	T	chr12_122615850_C_T	35	0.21978	0.130234	0.240556	0.157253	SNP	142	182	0.82752	ENSG00000139726	ENSG00000139726	54.867	rs6489156
QTS000026	ftp://ftp.ebi.ac.uk/pub/databases/spot/eQTL/sumstats/QTS000026/QTD000504/QTD000504.all.tsv.gz	ENSG00000150977	12	122615850	C	T	chr12_122615850_C_T	35	0.21978	0.370661	0.141276	0.156874	SNP	142	182	0.82752	ENSG00000150977	ENSG00000150977	377.636	rs6489156
QTS000026	ftp://ftp.ebi.ac.uk/pub/databases/spot/eQTL/sumstats/QTS000026/QTD000504/QTD000504.all.tsv.gz	ENSG00000175727	12	122615850	C	T	chr12_122615850_C_T	35	0.21978	0.00244491	-0.357088	0.113913	SNP	142	182	0.82752	ENSG00000175727	ENSG00000175727	69.053	rs6489156
QTS000026	ftp://ftp.ebi.ac.uk/pub/databases/spot/eQTL/sumstats/QTS000026/QTD000504/QTD000504.all.tsv.gz	ENSG00000182196	12	122615850	C	T	chr12_122615850_C_T	35	0.21978	0.437738	0.15114	0.193737	SNP	142	182	0.82752	ENSG00000182196	ENSG00000182196	1.406	rs6489156
QTS000026	ftp://ftp.ebi.ac.uk/pub/databases/spot/eQTL/sumstats/QTS000026/QTD000504/QTD000504.all.tsv.gz	ENSG00000182782	12	122615850	C	T	chr12_122615850_C_T	35	0.21978	0.656118	-0.0674954	0.150983	SNP	142	182	0.82752	ENSG00000182782	ENSG00000182782	83.163	rs6489156
QTS000026	ftp://ftp.ebi.ac.uk/pub/databases/spot/eQTL/sumstats/QTS000026/QTD000504/QTD000504.all.tsv.gz	ENSG00000183955	12	122615850	C	T	chr12_122615850_C_T	35	0.21978	0.288316	0.108776	0.101726	SNP	142	182	0.82752	ENSG00000183955	ENSG00000183955	27.917	rs6489156
QTS000026	ftp://ftp.ebi.ac.uk/pub/databases/spot/eQTL/sumstats/QTS000026/QTD000504/QTD000504.all.tsv.gz	ENSG00000184047	12	122615850	C	T	chr12_122615850_C_T	35	0.21978	0.785193	-0.0397662	0.145385	SNP	142	182	0.82752	ENSG00000184047	ENSG00000184047	7.475	rs6489156
QTS000026	ftp://ftp.ebi.ac.uk/pub/databases/spot/eQTL/sumstats/QTS000026/QTD000504/QTD000504.all.tsv.gz	ENSG00000184209	12	122615850	C	T	chr12_122615850_C_T	35	0.21978	0.111314	0.284641	0.17668	SNP	142	182	0.82752	ENSG00000184209	ENSG00000184209	10.646	rs6489156
QTS000026	ftp://ftp.ebi.ac.uk/pub/databases/spot/eQTL/sumstats/QTS000026/QTD000504/QTD000504.all.tsv.gz	ENSG00000184445	12	122615850	C	T	chr12_122615850_C_T	35	0.21978	0.00038575	0.554943	0.149378	SNP	142	182	0.82752	ENSG00000184445	ENSG00000184445	7.194	rs6489156
QTS000026	ftp://ftp.ebi.ac.uk/pub/databases/spot/eQTL/sumstats/QTS000026/QTD000504/QTD000504.all.tsv.gz	ENSG00000188735	12	122615850	C	T	chr12_122615850_C_T	35	0.21978	0.924279	-0.0174377	0.18286	SNP	142	182	0.82752	ENSG00000188735	ENSG00000188735	3.46	rs6489156
QTS000026	ftp://ftp.ebi.ac.uk/pub/databases/spot/eQTL/sumstats/QTS000026/QTD000504/QTD000504.all.tsv.gz	ENSG00000212694	12	122615850	C	T	chr12_122615850_C_T	35	0.21978	0.579671	-0.0838411	0.150724	SNP	142	182	0.82752	ENSG00000212694	ENSG00000212694	9.586	rs6489156
QTS000026	ftp://ftp.ebi.ac.uk/pub/databases/spot/eQTL/sumstats/QTS000026/QTD000504/QTD000504.all.tsv.gz	ENSG00000255398	12	122615850	C	T	chr12_122615850_C_T	35	0.21978	0.895574	0.0192628	0.146268	SNP	142	182	0.82752	ENSG00000255398	ENSG00000255398	119.68	rs6489156
QTS000026	ftp://ftp.ebi.ac.uk/pub/databases/spot/eQTL/sumstats/QTS000026/QTD000504/QTD000504.all.tsv.gz	ENSG00000256092	12	122615850	C	T	chr12_122615850_C_T	35	0.21978	0.340444	0.17872	0.186301	SNP	142	182	0.82752	ENSG00000256092	ENSG00000256092	1.142	rs6489156
QTS000026	ftp://ftp.ebi.ac.uk/pub/databases/spot/eQTL/sumstats/QTS000026/QTD000504/QTD000504.all.tsv.gz	ENSG00000256811	12	122615850	C	T	chr12_122615850_C_T	35	0.21978	0.0028465	0.449223	0.145661	SNP	142	182	0.82752	ENSG00000256811	ENSG00000256811	0	rs6489156
QTS000026	ftp://ftp.ebi.ac.uk/pub/databases/spot/eQTL/sumstats/QTS000026/QTD000504/QTD000504.all.tsv.gz	ENSG00000269980	12	122615850	C	T	chr12_122615850_C_T	35	0.21978	0.121082	0.246186	0.157026	SNP	142	182	0.82752	ENSG00000269980	ENSG00000269980	0	rs6489156
QTS000026	ftp://ftp.ebi.ac.uk/pub/databases/spot/eQTL/sumstats/QTS000026/QTD000504/QTD000504.all.tsv.gz	ENSG00000274191	12	122615850	C	T	chr12_122615850_C_T	35	0.21978	0.172708	0.230055	0.16713	SNP	142	182	0.82752	ENSG00000274191	ENSG00000274191	0.543	rs6489156
QTS000026	ftp://ftp.ebi.ac.uk/pub/databases/spot/eQTL/sumstats/QTS000026/QTD000504/QTD000504.all.tsv.gz	ENSG00000274427	12	122615850	C	T	chr12_122615850_C_T	35	0.21978	0.246052	0.146316	0.125162	SNP	142	182	0.82752	ENSG00000274427	ENSG00000274427	0	rs6489156
QTS000026	ftp://ftp.ebi.ac.uk/pub/databases/spot/eQTL/sumstats/QTS000026/QTD000504/QTD000504.all.tsv.gz	ENSG00000275265	12	122615850	C	T	chr12_122615850_C_T	35	0.21978	0.404757	0.125967	0.15035	SNP	142	182	0.82752	ENSG00000275265	ENSG00000275265	0	rs6489156
QTS000026	ftp://ftp.ebi.ac.uk/pub/databases/spot/eQTL/sumstats/QTS000026/QTD000504/QTD000504.all.tsv.gz	ENSG00000276045	12	122615850	C	T	chr12_122615850_C_T	35	0.21978	0.630638	-0.0500316	0.103632	SNP	142	182	0.82752	ENSG00000276045	ENSG00000276045	34.996	rs6489156
QTS000026	ftp://ftp.ebi.ac.uk/pub/databases/spot/eQTL/sumstats/QTS000026/QTD000504/QTD000504.all.tsv.gz	ENSG00000278084	12	122615850	C	T	chr12_122615850_C_T	35	0.21978	0.33804	0.16929	0.175589	SNP	142	182	0.82752	ENSG00000278084	ENSG00000278084	0	rs6489156
QTS000026	ftp://ftp.ebi.ac.uk/pub/databases/spot/eQTL/sumstats/QTS000026/QTD000504/QTD000504.all.tsv.gz	ENSG00000278112	12	122615850	C	T	chr12_122615850_C_T	35	0.21978	0.184418	-0.15442	0.115286	SNP	142	182	0.82752	ENSG00000278112	ENSG00000278112	0	rs6489156
QTS000026	ftp://ftp.ebi.ac.uk/pub/databases/spot/eQTL/sumstats/QTS000026/QTD000504/QTD000504.all.tsv.gz	ENSG00000286586	12	122615850	C	T	chr12_122615850_C_T	35	0.21978	0.0468459	0.358006	0.177179	SNP	142	182	0.82752	ENSG00000286586	ENSG00000286586	0	rs6489156
QTS000026	ftp://ftp.ebi.ac.uk/pub/databases/spot/eQTL/sumstats/QTS000026/QTD000504/QTD000504.all.tsv.gz	ENSG00000033030	12	122617126	G	C	chr12_122617126_G_C	35	0.21978	0.115061	0.280999	0.176272	SNP	142	182	0.82747	ENSG00000033030	ENSG00000033030	24.87	rs6489157
QTS000026	ftp://ftp.ebi.ac.uk/pub/databases/spot/eQTL/sumstats/QTS000026/QTD000504/QTD000504.all.tsv.gz	ENSG00000051825	12	122617126	G	C	chr12_122617126_G_C	35	0.21978	0.789522	0.0458435	0.171138	SNP	142	182	0.82747	ENSG00000051825	ENSG00000051825	12.458	rs6489157
QTS000026	ftp://ftp.ebi.ac.uk/pub/databases/spot/eQTL/sumstats/QTS000026/QTD000504/QTD000504.all.tsv.gz	ENSG00000086598	12	122617126	G	C	chr12_122617126_G_C	35	0.21978	0.101607	0.235603	0.142172	SNP	142	182	0.82747	ENSG00000086598	ENSG00000086598	189.745	rs6489157
QTS000026	ftp://ftp.ebi.ac.uk/pub/databases/spot/eQTL/sumstats/QTS000026/QTD000504/QTD000504.all.tsv.gz	ENSG00000090975	12	122617126	G	C	chr12_122617126_G_C	35	0.21978	0.498193	0.119293	0.175277	SNP	142	182	0.82747	ENSG00000090975	ENSG00000090975	1.06	rs6489157
QTS000026	ftp://ftp.ebi.ac.uk/pub/databases/spot/eQTL/sumstats/QTS000026/QTD000504/QTD000504.all.tsv.gz	ENSG00000110801	12	122617126	G	C	chr12_122617126_G_C	35	0.21978	0.0757752	-0.224793	0.124862	SNP	142	182	0.82747	ENSG00000110801	ENSG00000110801	3.714	rs6489157
QTS000026	ftp://ftp.ebi.ac.uk/pub/databases/spot/eQTL/sumstats/QTS000026/QTD000504/QTD000504.all.tsv.gz	ENSG00000110987	12	122617126	G	C	chr12_122617126_G_C	35	0.21978	0.858064	-0.0272531	0.151873	SNP	142	182	0.82747	ENSG00000110987	ENSG00000110987	1.08	rs6489157
QTS000026	ftp://ftp.ebi.ac.uk/pub/databases/spot/eQTL/sumstats/QTS000026/QTD000504/QTD000504.all.tsv.gz	ENSG00000111011	12	122617126	G	C	chr12_122617126_G_C	35	0.21978	0.123566	-0.175713	0.112835	SNP	142	182	0.82747	ENSG00000111011	ENSG00000111011	108.275	rs6489157
QTS000026	ftp://ftp.ebi.ac.uk/pub/databases/spot/eQTL/sumstats/QTS000026/QTD000504/QTD000504.all.tsv.gz	ENSG00000111325	12	122617126	G	C	chr12_122617126_G_C	35	0.21978	0.407036	-0.119206	0.142976	SNP	142	182	0.82747	ENSG00000111325	ENSG00000111325	1.618	rs6489157
QTS000026	ftp://ftp.ebi.ac.uk/pub/databases/spot/eQTL/sumstats/QTS000026/QTD000504/QTD000504.all.tsv.gz	ENSG00000111328	12	122617126	G	C	chr12_122617126_G_C	35	0.21978	0.0117873	0.330341	0.128005	SNP	142	182	0.82747	ENSG00000111328	ENSG00000111328	26.196	rs6489157
QTS000026	ftp://ftp.ebi.ac.uk/pub/databases/spot/eQTL/sumstats/QTS000026/QTD000504/QTD000504.all.tsv.gz	ENSG00000111364	12	122617126	G	C	chr12_122617126_G_C	35	0.21978	0.0294336	0.327509	0.147558	SNP	142	182	0.82747	ENSG00000111364	ENSG00000111364	23.999	rs6489157
QTS000026	ftp://ftp.ebi.ac.uk/pub/databases/spot/eQTL/sumstats/QTS000026/QTD000504/QTD000504.all.tsv.gz	ENSG00000130779	12	122617126	G	C	chr12_122617126_G_C	35	0.21978	0.186437	0.137371	0.103036	SNP	142	182	0.82747	ENSG00000130779	ENSG00000130779	41.92	rs6489157
QTS000026	ftp://ftp.ebi.ac.uk/pub/databases/spot/eQTL/sumstats/QTS000026/QTD000504/QTD000504.all.tsv.gz	ENSG00000130921	12	122617126	G	C	chr12_122617126_G_C	35	0.21978	0.0930629	0.238702	0.140344	SNP	142	182	0.82747	ENSG00000130921	ENSG00000130921	1.065	rs6489157
QTS000026	ftp://ftp.ebi.ac.uk/pub/databases/spot/eQTL/sumstats/QTS000026/QTD000504/QTD000504.all.tsv.gz	ENSG00000139697	12	122617126	G	C	chr12_122617126_G_C	35	0.21978	0.414357	-0.0865046	0.105397	SNP	142	182	0.82747	ENSG00000139697	ENSG00000139697	38.658	rs6489157
QTS000026	ftp://ftp.ebi.ac.uk/pub/databases/spot/eQTL/sumstats/QTS000026/QTD000504/QTD000504.all.tsv.gz	ENSG00000139718	12	122617126	G	C	chr12_122617126_G_C	35	0.21978	0.161025	-0.20531	0.14505	SNP	142	182	0.82747	ENSG00000139718	ENSG00000139718	40.338	rs6489157
QTS000026	ftp://ftp.ebi.ac.uk/pub/databases/spot/eQTL/sumstats/QTS000026/QTD000504/QTD000504.all.tsv.gz	ENSG00000139719	12	122617126	G	C	chr12_122617126_G_C	35	0.21978	0.991526	0.0014006	0.131445	SNP	142	182	0.82747	ENSG00000139719	ENSG00000139719	7.334	rs6489157
QTS000026	ftp://ftp.ebi.ac.uk/pub/databases/spot/eQTL/sumstats/QTS000026/QTD000504/QTD000504.all.tsv.gz	ENSG00000139722	12	122617126	G	C	chr12_122617126_G_C	35	0.21978	0.66399	-0.0355706	0.0815626	SNP	142	182	0.82747	ENSG00000139722	ENSG00000139722	34.072	rs6489157
QTS000026	ftp://ftp.ebi.ac.uk/pub/databases/spot/eQTL/sumstats/QTS000026/QTD000504/QTD000504.all.tsv.gz	ENSG00000139725	12	122617126	G	C	chr12_122617126_G_C	35	0.21978	0.0440199	-0.264812	0.129306	SNP	142	182	0.82747	ENSG00000139725	ENSG00000139725	16.621	rs6489157
QTS000026	ftp://ftp.ebi.ac.uk/pub/databases/spot/eQTL/sumstats/QTS000026/QTD000504/QTD000504.all.tsv.gz	ENSG00000139726	12	122617126	G	C	chr12_122617126_G_C	35	0.21978	0.130164	0.240604	0.157256	SNP	142	182	0.82747	ENSG00000139726	ENSG00000139726	54.867	rs6489157
QTS000026	ftp://ftp.ebi.ac.uk/pub/databases/spot/eQTL/sumstats/QTS000026/QTD000504/QTD000504.all.tsv.gz	ENSG00000150977	12	122617126	G	C	chr12_122617126_G_C	35	0.21978	0.370737	0.141257	0.156877	SNP	142	182	0.82747	ENSG00000150977	ENSG00000150977	377.636	rs6489157
QTS000026	ftp://ftp.ebi.ac.uk/pub/databases/spot/eQTL/sumstats/QTS000026/QTD000504/QTD000504.all.tsv.gz	ENSG00000175727	12	122617126	G	C	chr12_122617126_G_C	35	0.21978	0.0024449	-0.357096	0.113915	SNP	142	182	0.82747	ENSG00000175727	ENSG00000175727	69.053	rs6489157
QTS000026	ftp://ftp.ebi.ac.uk/pub/databases/spot/eQTL/sumstats/QTS000026/QTD000504/QTD000504.all.tsv.gz	ENSG00000182196	12	122617126	G	C	chr12_122617126_G_C	35	0.21978	0.437754	0.151138	0.193741	SNP	142	182	0.82747	ENSG00000182196	ENSG00000182196	1.406	rs6489157
QTS000026	ftp://ftp.ebi.ac.uk/pub/databases/spot/eQTL/sumstats/QTS000026/QTD000504/QTD000504.all.tsv.gz	ENSG00000182782	12	122617126	G	C	chr12_122617126_G_C	35	0.21978	0.656158	-0.0674883	0.150986	SNP	142	182	0.82747	ENSG00000182782	ENSG00000182782	83.163	rs6489157
QTS000026	ftp://ftp.ebi.ac.uk/pub/databases/spot/eQTL/sumstats/QTS000026/QTD000504/QTD000504.all.tsv.gz	ENSG00000183955	12	122617126	G	C	chr12_122617126_G_C	35	0.21978	0.288256	0.108792	0.101728	SNP	142	182	0.82747	ENSG00000183955	ENSG00000183955	27.917	rs6489157
QTS000026	ftp://ftp.ebi.ac.uk/pub/databases/spot/eQTL/sumstats/QTS000026/QTD000504/QTD000504.all.tsv.gz	ENSG00000184047	12	122617126	G	C	chr12_122617126_G_C	35	0.21978	0.785257	-0.0397549	0.145388	SNP	142	182	0.82747	ENSG00000184047	ENSG00000184047	7.475	rs6489157
QTS000026	ftp://ftp.ebi.ac.uk/pub/databases/spot/eQTL/sumstats/QTS000026/QTD000504/QTD000504.all.tsv.gz	ENSG00000184209	12	122617126	G	C	chr12_122617126_G_C	35	0.21978	0.111348	0.28462	0.176684	SNP	142	182	0.82747	ENSG00000184209	ENSG00000184209	10.646	rs6489157
QTS000026	ftp://ftp.ebi.ac.uk/pub/databases/spot/eQTL/sumstats/QTS000026/QTD000504/QTD000504.all.tsv.gz	ENSG00000184445	12	122617126	G	C	chr12_122617126_G_C	35	0.21978	0.000385552	0.554974	0.14938	SNP	142	182	0.82747	ENSG00000184445	ENSG00000184445	7.194	rs6489157
QTS000026	ftp://ftp.ebi.ac.uk/pub/databases/spot/eQTL/sumstats/QTS000026/QTD000504/QTD000504.all.tsv.gz	ENSG00000188735	12	122617126	G	C	chr12_122617126_G_C	35	0.21978	0.92446	-0.0173963	0.182864	SNP	142	182	0.82747	ENSG00000188735	ENSG00000188735	3.46	rs6489157
QTS000026	ftp://ftp.ebi.ac.uk/pub/databases/spot/eQTL/sumstats/QTS000026/QTD000504/QTD000504.all.tsv.gz	ENSG00000212694	12	122617126	G	C	chr12_122617126_G_C	35	0.21978	0.579428	-0.0838965	0.150727	SNP	142	182	0.82747	ENSG00000212694	ENSG00000212694	9.586	rs6489157
QTS000026	ftp://ftp.ebi.ac.uk/pub/databases/spot/eQTL/sumstats/QTS000026/QTD000504/QTD000504.all.tsv.gz	ENSG00000255398	12	122617126	G	C	chr12_122617126_G_C	35	0.21978	0.895459	0.0192844	0.146271	SNP	142	182	0.82747	ENSG00000255398	ENSG00000255398	119.68	rs6489157
QTS000026	ftp://ftp.ebi.ac.uk/pub/databases/spot/eQTL/sumstats/QTS000026/QTD000504/QTD000504.all.tsv.gz	ENSG00000256092	12	122617126	G	C	chr12_122617126_G_C	35	0.21978	0.340153	0.178831	0.186303	SNP	142	182	0.82747	ENSG00000256092	ENSG00000256092	1.142	rs6489157
QTS000026	ftp://ftp.ebi.ac.uk/pub/databases/spot/eQTL/sumstats/QTS000026/QTD000504/QTD000504.all.tsv.gz	ENSG00000256811	12	122617126	G	C	chr12_122617126_G_C	35	0.21978	0.00284482	0.449258	0.145663	SNP	142	182	0.82747	ENSG00000256811	ENSG00000256811	0	rs6489157
QTS000026	ftp://ftp.ebi.ac.uk/pub/databases/spot/eQTL/sumstats/QTS000026/QTD000504/QTD000504.all.tsv.gz	ENSG00000269980	12	122617126	G	C	chr12_122617126_G_C	35	0.21978	0.12114	0.246154	0.157031	SNP	142	182	0.82747	ENSG00000269980	ENSG00000269980	0	rs6489157
QTS000026	ftp://ftp.ebi.ac.uk/pub/databases/spot/eQTL/sumstats/QTS000026/QTD000504/QTD000504.all.tsv.gz	ENSG00000274191	12	122617126	G	C	chr12_122617126_G_C	35	0.21978	0.172535	0.230152	0.167132	SNP	142	182	0.82747	ENSG00000274191	ENSG00000274191	0.543	rs6489157
QTS000026	ftp://ftp.ebi.ac.uk/pub/databases/spot/eQTL/sumstats/QTS000026/QTD000504/QTD000504.all.tsv.gz	ENSG00000274427	12	122617126	G	C	chr12_122617126_G_C	35	0.21978	0.245851	0.146381	0.125164	SNP	142	182	0.82747	ENSG00000274427	ENSG00000274427	0	rs6489157
QTS000026	ftp://ftp.ebi.ac.uk/pub/databases/spot/eQTL/sumstats/QTS000026/QTD000504/QTD000504.all.tsv.gz	ENSG00000275265	12	122617126	G	C	chr12_122617126_G_C	35	0.21978	0.404779	0.125963	0.150353	SNP	142	182	0.82747	ENSG00000275265	ENSG00000275265	0	rs6489157
QTS000026	ftp://ftp.ebi.ac.uk/pub/databases/spot/eQTL/sumstats/QTS000026/QTD000504/QTD000504.all.tsv.gz	ENSG00000276045	12	122617126	G	C	chr12_122617126_G_C	35	0.21978	0.630195	-0.0500974	0.103633	SNP	142	182	0.82747	ENSG00000276045	ENSG00000276045	34.996	rs6489157
QTS000026	ftp://ftp.ebi.ac.uk/pub/databases/spot/eQTL/sumstats/QTS000026/QTD000504/QTD000504.all.tsv.gz	ENSG00000278084	12	122617126	G	C	chr12_122617126_G_C	35	0.21978	0.338065	0.169285	0.175593	SNP	142	182	0.82747	ENSG00000278084	ENSG00000278084	0	rs6489157
QTS000026	ftp://ftp.ebi.ac.uk/pub/databases/spot/eQTL/sumstats/QTS000026/QTD000504/QTD000504.all.tsv.gz	ENSG00000278112	12	122617126	G	C	chr12_122617126_G_C	35	0.21978	0.184376	-0.154437	0.115289	SNP	142	182	0.82747	ENSG00000278112	ENSG00000278112	0	rs6489157
QTS000026	ftp://ftp.ebi.ac.uk/pub/databases/spot/eQTL/sumstats/QTS000026/QTD000504/QTD000504.all.tsv.gz	ENSG00000286586	12	122617126	G	C	chr12_122617126_G_C	35	0.21978	0.0468483	0.35801	0.177183	SNP	142	182	0.82747	ENSG00000286586	ENSG00000286586	0	rs6489157
QTS000026	ftp://ftp.ebi.ac.uk/pub/databases/spot/eQTL/sumstats/QTS000026/QTD000504/QTD000504.all.tsv.gz	ENSG00000033030	12	122618374	T	G	chr12_122618374_T_G	6	0.032967	0.836569	-0.0842521	0.407029	SNP	6	182	0.9999	ENSG00000033030	ENSG00000033030	24.87	rs11837038
QTS000026	ftp://ftp.ebi.ac.uk/pub/databases/spot/eQTL/sumstats/QTS000026/QTD000504/QTD000504.all.tsv.gz	ENSG00000051825	12	122618374	T	G	chr12_122618374_T_G	6	0.032967	0.202938	0.494284	0.384866	SNP	6	182	0.9999	ENSG00000051825	ENSG00000051825	12.458	rs11837038
QTS000026	ftp://ftp.ebi.ac.uk/pub/databases/spot/eQTL/sumstats/QTS000026/QTD000504/QTD000504.all.tsv.gz	ENSG00000086598	12	122618374	T	G	chr12_122618374_T_G	6	0.032967	0.80427	0.0817386	0.328674	SNP	6	182	0.9999	ENSG00000086598	ENSG00000086598	189.745	rs11837038
QTS000026	ftp://ftp.ebi.ac.uk/pub/databases/spot/eQTL/sumstats/QTS000026/QTD000504/QTD000504.all.tsv.gz	ENSG00000090975	12	122618374	T	G	chr12_122618374_T_G	6	0.032967	0.818706	0.0918441	0.399314	SNP	6	182	0.9999	ENSG00000090975	ENSG00000090975	1.06	rs11837038
QTS000026	ftp://ftp.ebi.ac.uk/pub/databases/spot/eQTL/sumstats/QTS000026/QTD000504/QTD000504.all.tsv.gz	ENSG00000110801	12	122618374	T	G	chr12_122618374_T_G	6	0.032967	0.265259	-0.322454	0.28731	SNP	6	182	0.9999	ENSG00000110801	ENSG00000110801	3.714	rs11837038
QTS000026	ftp://ftp.ebi.ac.uk/pub/databases/spot/eQTL/sumstats/QTS000026/QTD000504/QTD000504.all.tsv.gz	ENSG00000110987	12	122618374	T	G	chr12_122618374_T_G	6	0.032967	0.832209	-0.0733543	0.345035	SNP	6	182	0.9999	ENSG00000110987	ENSG00000110987	1.08	rs11837038
QTS000026	ftp://ftp.ebi.ac.uk/pub/databases/spot/eQTL/sumstats/QTS000026/QTD000504/QTD000504.all.tsv.gz	ENSG00000111011	12	122618374	T	G	chr12_122618374_T_G	6	0.032967	0.0456311	-0.515414	0.253628	SNP	6	182	0.9999	ENSG00000111011	ENSG00000111011	108.275	rs11837038
QTS000026	ftp://ftp.ebi.ac.uk/pub/databases/spot/eQTL/sumstats/QTS000026/QTD000504/QTD000504.all.tsv.gz	ENSG00000111325	12	122618374	T	G	chr12_122618374_T_G	6	0.032967	0.612753	-0.165576	0.32578	SNP	6	182	0.9999	ENSG00000111325	ENSG00000111325	1.618	rs11837038
QTS000026	ftp://ftp.ebi.ac.uk/pub/databases/spot/eQTL/sumstats/QTS000026/QTD000504/QTD000504.all.tsv.gz	ENSG00000111328	12	122618374	T	G	chr12_122618374_T_G	6	0.032967	0.400424	-0.255286	0.301895	SNP	6	182	0.9999	ENSG00000111328	ENSG00000111328	26.196	rs11837038
QTS000026	ftp://ftp.ebi.ac.uk/pub/databases/spot/eQTL/sumstats/QTS000026/QTD000504/QTD000504.all.tsv.gz	ENSG00000111364	12	122618374	T	G	chr12_122618374_T_G	6	0.032967	0.180017	0.462595	0.341864	SNP	6	182	0.9999	ENSG00000111364	ENSG00000111364	23.999	rs11837038
QTS000026	ftp://ftp.ebi.ac.uk/pub/databases/spot/eQTL/sumstats/QTS000026/QTD000504/QTD000504.all.tsv.gz	ENSG00000130779	12	122618374	T	G	chr12_122618374_T_G	6	0.032967	0.925199	0.0223074	0.236812	SNP	6	182	0.9999	ENSG00000130779	ENSG00000130779	41.92	rs11837038
QTS000026	ftp://ftp.ebi.ac.uk/pub/databases/spot/eQTL/sumstats/QTS000026/QTD000504/QTD000504.all.tsv.gz	ENSG00000130921	12	122618374	T	G	chr12_122618374_T_G	6	0.032967	0.774311	0.0934387	0.324706	SNP	6	182	0.9999	ENSG00000130921	ENSG00000130921	1.065	rs11837038
QTS000026	ftp://ftp.ebi.ac.uk/pub/databases/spot/eQTL/sumstats/QTS000026/QTD000504/QTD000504.all.tsv.gz	ENSG00000139697	12	122618374	T	G	chr12_122618374_T_G	6	0.032967	0.215225	-0.297559	0.238095	SNP	6	182	0.9999	ENSG00000139697	ENSG00000139697	38.658	rs11837038
QTS000026	ftp://ftp.ebi.ac.uk/pub/databases/spot/eQTL/sumstats/QTS000026/QTD000504/QTD000504.all.tsv.gz	ENSG00000139718	12	122618374	T	G	chr12_122618374_T_G	6	0.032967	0.0239387	-0.743815	0.322794	SNP	6	182	0.9999	ENSG00000139718	ENSG00000139718	40.338	rs11837038
QTS000026	ftp://ftp.ebi.ac.uk/pub/databases/spot/eQTL/sumstats/QTS000026/QTD000504/QTD000504.all.tsv.gz	ENSG00000139719	12	122618374	T	G	chr12_122618374_T_G	6	0.032967	0.0476026	0.585913	0.290992	SNP	6	182	0.9999	ENSG00000139719	ENSG00000139719	7.334	rs11837038
QTS000026	ftp://ftp.ebi.ac.uk/pub/databases/spot/eQTL/sumstats/QTS000026/QTD000504/QTD000504.all.tsv.gz	ENSG00000139722	12	122618374	T	G	chr12_122618374_T_G	6	0.032967	0.82635	0.040834	0.185488	SNP	6	182	0.9999	ENSG00000139722	ENSG00000139722	34.072	rs11837038
QTS000026	ftp://ftp.ebi.ac.uk/pub/databases/spot/eQTL/sumstats/QTS000026/QTD000504/QTD000504.all.tsv.gz	ENSG00000139725	12	122618374	T	G	chr12_122618374_T_G	6	0.032967	0.109807	-0.480096	0.296723	SNP	6	182	0.9999	ENSG00000139725	ENSG00000139725	16.621	rs11837038
QTS000026	ftp://ftp.ebi.ac.uk/pub/databases/spot/eQTL/sumstats/QTS000026/QTD000504/QTD000504.all.tsv.gz	ENSG00000139726	12	122618374	T	G	chr12_122618374_T_G	6	0.032967	0.411273	0.298375	0.361139	SNP	6	182	0.9999	ENSG00000139726	ENSG00000139726	54.867	rs11837038
QTS000026	ftp://ftp.ebi.ac.uk/pub/databases/spot/eQTL/sumstats/QTS000026/QTD000504/QTD000504.all.tsv.gz	ENSG00000150977	12	122618374	T	G	chr12_122618374_T_G	6	0.032967	0.369141	0.322011	0.356423	SNP	6	182	0.9999	ENSG00000150977	ENSG00000150977	377.636	rs11837038
QTS000026	ftp://ftp.ebi.ac.uk/pub/databases/spot/eQTL/sumstats/QTS000026/QTD000504/QTD000504.all.tsv.gz	ENSG00000175727	12	122618374	T	G	chr12_122618374_T_G	6	0.032967	0.879673	-0.0417717	0.275005	SNP	6	182	0.9999	ENSG00000175727	ENSG00000175727	69.053	rs11837038
QTS000026	ftp://ftp.ebi.ac.uk/pub/databases/spot/eQTL/sumstats/QTS000026/QTD000504/QTD000504.all.tsv.gz	ENSG00000182196	12	122618374	T	G	chr12_122618374_T_G	6	0.032967	0.507107	0.293706	0.440666	SNP	6	182	0.9999	ENSG00000182196	ENSG00000182196	1.406	rs11837038
QTS000026	ftp://ftp.ebi.ac.uk/pub/databases/spot/eQTL/sumstats/QTS000026/QTD000504/QTD000504.all.tsv.gz	ENSG00000182782	12	122618374	T	G	chr12_122618374_T_G	6	0.032967	0.475591	-0.245451	0.342345	SNP	6	182	0.9999	ENSG00000182782	ENSG00000182782	83.163	rs11837038
QTS000026	ftp://ftp.ebi.ac.uk/pub/databases/spot/eQTL/sumstats/QTS000026/QTD000504/QTD000504.all.tsv.gz	ENSG00000183955	12	122618374	T	G	chr12_122618374_T_G	6	0.032967	0.563397	0.134844	0.232351	SNP	6	182	0.9999	ENSG00000183955	ENSG00000183955	27.917	rs11837038
QTS000026	ftp://ftp.ebi.ac.uk/pub/databases/spot/eQTL/sumstats/QTS000026/QTD000504/QTD000504.all.tsv.gz	ENSG00000184047	12	122618374	T	G	chr12_122618374_T_G	6	0.032967	0.00437492	-0.920063	0.31319	SNP	6	182	0.9999	ENSG00000184047	ENSG00000184047	7.475	rs11837038
QTS000026	ftp://ftp.ebi.ac.uk/pub/databases/spot/eQTL/sumstats/QTS000026/QTD000504/QTD000504.all.tsv.gz	ENSG00000184209	12	122618374	T	G	chr12_122618374_T_G	6	0.032967	0.0481253	0.799069	0.397812	SNP	6	182	0.9999	ENSG00000184209	ENSG00000184209	10.646	rs11837038
QTS000026	ftp://ftp.ebi.ac.uk/pub/databases/spot/eQTL/sumstats/QTS000026/QTD000504/QTD000504.all.tsv.gz	ENSG00000184445	12	122618374	T	G	chr12_122618374_T_G	6	0.032967	0.0411084	0.745676	0.358883	SNP	6	182	0.9999	ENSG00000184445	ENSG00000184445	7.194	rs11837038
QTS000026	ftp://ftp.ebi.ac.uk/pub/databases/spot/eQTL/sumstats/QTS000026/QTD000504/QTD000504.all.tsv.gz	ENSG00000188735	12	122618374	T	G	chr12_122618374_T_G	6	0.032967	0.148318	0.59844	0.409794	SNP	6	182	0.9999	ENSG00000188735	ENSG00000188735	3.46	rs11837038
QTS000026	ftp://ftp.ebi.ac.uk/pub/databases/spot/eQTL/sumstats/QTS000026/QTD000504/QTD000504.all.tsv.gz	ENSG00000212694	12	122618374	T	G	chr12_122618374_T_G	6	0.032967	0.643511	0.159223	0.342673	SNP	6	182	0.9999	ENSG00000212694	ENSG00000212694	9.586	rs11837038
QTS000026	ftp://ftp.ebi.ac.uk/pub/databases/spot/eQTL/sumstats/QTS000026/QTD000504/QTD000504.all.tsv.gz	ENSG00000255398	12	122618374	T	G	chr12_122618374_T_G	6	0.032967	0.123689	-0.509363	0.3272	SNP	6	182	0.9999	ENSG00000255398	ENSG00000255398	119.68	rs11837038
QTS000026	ftp://ftp.ebi.ac.uk/pub/databases/spot/eQTL/sumstats/QTS000026/QTD000504/QTD000504.all.tsv.gz	ENSG00000256092	12	122618374	T	G	chr12_122618374_T_G	6	0.032967	0.388607	0.36745	0.423761	SNP	6	182	0.9999	ENSG00000256092	ENSG00000256092	1.142	rs11837038
QTS000026	ftp://ftp.ebi.ac.uk/pub/databases/spot/eQTL/sumstats/QTS000026/QTD000504/QTD000504.all.tsv.gz	ENSG00000256811	12	122618374	T	G	chr12_122618374_T_G	6	0.032967	0.082444	-0.605618	0.344115	SNP	6	182	0.9999	ENSG00000256811	ENSG00000256811	0	rs11837038
QTS000026	ftp://ftp.ebi.ac.uk/pub/databases/spot/eQTL/sumstats/QTS000026/QTD000504/QTD000504.all.tsv.gz	ENSG00000269980	12	122618374	T	G	chr12_122618374_T_G	6	0.032967	0.829323	0.0783909	0.362394	SNP	6	182	0.9999	ENSG00000269980	ENSG00000269980	0	rs11837038
QTS000026	ftp://ftp.ebi.ac.uk/pub/databases/spot/eQTL/sumstats/QTS000026/QTD000504/QTD000504.all.tsv.gz	ENSG00000274191	12	122618374	T	G	chr12_122618374_T_G	6	0.032967	0.335529	0.370314	0.382089	SNP	6	182	0.9999	ENSG00000274191	ENSG00000274191	0.543	rs11837038
QTS000026	ftp://ftp.ebi.ac.uk/pub/databases/spot/eQTL/sumstats/QTS000026/QTD000504/QTD000504.all.tsv.gz	ENSG00000274427	12	122618374	T	G	chr12_122618374_T_G	6	0.032967	0.503802	0.192164	0.28608	SNP	6	182	0.9999	ENSG00000274427	ENSG00000274427	0	rs11837038
QTS000026	ftp://ftp.ebi.ac.uk/pub/databases/spot/eQTL/sumstats/QTS000026/QTD000504/QTD000504.all.tsv.gz	ENSG00000275265	12	122618374	T	G	chr12_122618374_T_G	6	0.032967	0.808731	-0.0833303	0.343053	SNP	6	182	0.9999	ENSG00000275265	ENSG00000275265	0	rs11837038
QTS000026	ftp://ftp.ebi.ac.uk/pub/databases/spot/eQTL/sumstats/QTS000026/QTD000504/QTD000504.all.tsv.gz	ENSG00000276045	12	122618374	T	G	chr12_122618374_T_G	6	0.032967	0.761942	-0.0716519	0.235681	SNP	6	182	0.9999	ENSG00000276045	ENSG00000276045	34.996	rs11837038
QTS000026	ftp://ftp.ebi.ac.uk/pub/databases/spot/eQTL/sumstats/QTS000026/QTD000504/QTD000504.all.tsv.gz	ENSG00000278084	12	122618374	T	G	chr12_122618374_T_G	6	0.032967	0.137759	-0.593364	0.395578	SNP	6	182	0.9999	ENSG00000278084	ENSG00000278084	0	rs11837038
QTS000026	ftp://ftp.ebi.ac.uk/pub/databases/spot/eQTL/sumstats/QTS000026/QTD000504/QTD000504.all.tsv.gz	ENSG00000278112	12	122618374	T	G	chr12_122618374_T_G	6	0.032967	0.480891	0.18711	0.264147	SNP	6	182	0.9999	ENSG00000278112	ENSG00000278112	0	rs11837038
QTS000026	ftp://ftp.ebi.ac.uk/pub/databases/spot/eQTL/sumstats/QTS000026/QTD000504/QTD000504.all.tsv.gz	ENSG00000286586	12	122618374	T	G	chr12_122618374_T_G	6	0.032967	0.198286	-0.530456	0.408739	SNP	6	182	0.9999	ENSG00000286586	ENSG00000286586	0	rs11837038
QTS000026	ftp://ftp.ebi.ac.uk/pub/databases/spot/eQTL/sumstats/QTS000026/QTD000504/QTD000504.all.tsv.gz	ENSG00000033030	12	122618461	G	GT	chr12_122618461_G_GT	48	0.324176	0.531717	-0.0992526	0.15798	INDEL	59	182	0.93126	ENSG00000033030	ENSG00000033030	24.87	rs139890796
QTS000026	ftp://ftp.ebi.ac.uk/pub/databases/spot/eQTL/sumstats/QTS000026/QTD000504/QTD000504.all.tsv.gz	ENSG00000051825	12	122618461	G	GT	chr12_122618461_G_GT	48	0.324176	0.215937	0.186935	0.149812	INDEL	59	182	0.93126	ENSG00000051825	ENSG00000051825	12.458	rs139890796
QTS000026	ftp://ftp.ebi.ac.uk/pub/databases/spot/eQTL/sumstats/QTS000026/QTD000504/QTD000504.all.tsv.gz	ENSG00000086598	12	122618461	G	GT	chr12_122618461_G_GT	48	0.324176	0.179364	0.171295	0.126397	INDEL	59	182	0.93126	ENSG00000086598	ENSG00000086598	189.745	rs139890796
QTS000026	ftp://ftp.ebi.ac.uk/pub/databases/spot/eQTL/sumstats/QTS000026/QTD000504/QTD000504.all.tsv.gz	ENSG00000090975	12	122618461	G	GT	chr12_122618461_G_GT	48	0.324176	0.802057	-0.0390761	0.155333	INDEL	59	182	0.93126	ENSG00000090975	ENSG00000090975	1.06	rs139890796
QTS000026	ftp://ftp.ebi.ac.uk/pub/databases/spot/eQTL/sumstats/QTS000026/QTD000504/QTD000504.all.tsv.gz	ENSG00000110801	12	122618461	G	GT	chr12_122618461_G_GT	48	0.324176	0.522224	-0.0722543	0.112388	INDEL	59	182	0.93126	ENSG00000110801	ENSG00000110801	3.714	rs139890796
QTS000026	ftp://ftp.ebi.ac.uk/pub/databases/spot/eQTL/sumstats/QTS000026/QTD000504/QTD000504.all.tsv.gz	ENSG00000110987	12	122618461	G	GT	chr12_122618461_G_GT	48	0.324176	0.854184	-0.0247546	0.134238	INDEL	59	182	0.93126	ENSG00000110987	ENSG00000110987	1.08	rs139890796
QTS000026	ftp://ftp.ebi.ac.uk/pub/databases/spot/eQTL/sumstats/QTS000026/QTD000504/QTD000504.all.tsv.gz	ENSG00000111011	12	122618461	G	GT	chr12_122618461_G_GT	48	0.324176	0.24892	-0.116682	0.100425	INDEL	59	182	0.93126	ENSG00000111011	ENSG00000111011	108.275	rs139890796
QTS000026	ftp://ftp.ebi.ac.uk/pub/databases/spot/eQTL/sumstats/QTS000026/QTD000504/QTD000504.all.tsv.gz	ENSG00000111325	12	122618461	G	GT	chr12_122618461_G_GT	48	0.324176	0.542	-0.0775739	0.12664	INDEL	59	182	0.93126	ENSG00000111325	ENSG00000111325	1.618	rs139890796
QTS000026	ftp://ftp.ebi.ac.uk/pub/databases/spot/eQTL/sumstats/QTS000026/QTD000504/QTD000504.all.tsv.gz	ENSG00000111328	12	122618461	G	GT	chr12_122618461_G_GT	48	0.324176	0.521106	0.0758573	0.117675	INDEL	59	182	0.93126	ENSG00000111328	ENSG00000111328	26.196	rs139890796
QTS000026	ftp://ftp.ebi.ac.uk/pub/databases/spot/eQTL/sumstats/QTS000026/QTD000504/QTD000504.all.tsv.gz	ENSG00000111364	12	122618461	G	GT	chr12_122618461_G_GT	48	0.324176	0.124766	0.205673	0.132503	INDEL	59	182	0.93126	ENSG00000111364	ENSG00000111364	23.999	rs139890796
QTS000026	ftp://ftp.ebi.ac.uk/pub/databases/spot/eQTL/sumstats/QTS000026/QTD000504/QTD000504.all.tsv.gz	ENSG00000130779	12	122618461	G	GT	chr12_122618461_G_GT	48	0.324176	0.0215089	0.208833	0.0889627	INDEL	59	182	0.93126	ENSG00000130779	ENSG00000130779	41.92	rs139890796
QTS000026	ftp://ftp.ebi.ac.uk/pub/databases/spot/eQTL/sumstats/QTS000026/QTD000504/QTD000504.all.tsv.gz	ENSG00000130921	12	122618461	G	GT	chr12_122618461_G_GT	48	0.324176	0.480956	0.0892206	0.125973	INDEL	59	182	0.93126	ENSG00000130921	ENSG00000130921	1.065	rs139890796
QTS000026	ftp://ftp.ebi.ac.uk/pub/databases/spot/eQTL/sumstats/QTS000026/QTD000504/QTD000504.all.tsv.gz	ENSG00000139697	12	122618461	G	GT	chr12_122618461_G_GT	48	0.324176	0.622072	-0.0462379	0.0934216	INDEL	59	182	0.93126	ENSG00000139697	ENSG00000139697	38.658	rs139890796
QTS000026	ftp://ftp.ebi.ac.uk/pub/databases/spot/eQTL/sumstats/QTS000026/QTD000504/QTD000504.all.tsv.gz	ENSG00000139718	12	122618461	G	GT	chr12_122618461_G_GT	48	0.324176	0.129187	-0.196231	0.127923	INDEL	59	182	0.93126	ENSG00000139718	ENSG00000139718	40.338	rs139890796
QTS000026	ftp://ftp.ebi.ac.uk/pub/databases/spot/eQTL/sumstats/QTS000026/QTD000504/QTD000504.all.tsv.gz	ENSG00000139719	12	122618461	G	GT	chr12_122618461_G_GT	48	0.324176	0.892983	-0.0156808	0.11617	INDEL	59	182	0.93126	ENSG00000139719	ENSG00000139719	7.334	rs139890796
QTS000026	ftp://ftp.ebi.ac.uk/pub/databases/spot/eQTL/sumstats/QTS000026/QTD000504/QTD000504.all.tsv.gz	ENSG00000139722	12	122618461	G	GT	chr12_122618461_G_GT	48	0.324176	0.267682	-0.0799465	0.071598	INDEL	59	182	0.93126	ENSG00000139722	ENSG00000139722	34.072	rs139890796
QTS000026	ftp://ftp.ebi.ac.uk/pub/databases/spot/eQTL/sumstats/QTS000026/QTD000504/QTD000504.all.tsv.gz	ENSG00000139725	12	122618461	G	GT	chr12_122618461_G_GT	48	0.324176	0.28245	-0.126123	0.11651	INDEL	59	182	0.93126	ENSG00000139725	ENSG00000139725	16.621	rs139890796
QTS000026	ftp://ftp.ebi.ac.uk/pub/databases/spot/eQTL/sumstats/QTS000026/QTD000504/QTD000504.all.tsv.gz	ENSG00000139726	12	122618461	G	GT	chr12_122618461_G_GT	48	0.324176	0.0300382	0.302454	0.136791	INDEL	59	182	0.93126	ENSG00000139726	ENSG00000139726	54.867	rs139890796
QTS000026	ftp://ftp.ebi.ac.uk/pub/databases/spot/eQTL/sumstats/QTS000026/QTD000504/QTD000504.all.tsv.gz	ENSG00000150977	12	122618461	G	GT	chr12_122618461_G_GT	48	0.324176	0.822688	-0.0313358	0.139354	INDEL	59	182	0.93126	ENSG00000150977	ENSG00000150977	377.636	rs139890796
QTS000026	ftp://ftp.ebi.ac.uk/pub/databases/spot/eQTL/sumstats/QTS000026/QTD000504/QTD000504.all.tsv.gz	ENSG00000175727	12	122618461	G	GT	chr12_122618461_G_GT	48	0.324176	0.00347731	-0.305019	0.101118	INDEL	59	182	0.93126	ENSG00000175727	ENSG00000175727	69.053	rs139890796
QTS000026	ftp://ftp.ebi.ac.uk/pub/databases/spot/eQTL/sumstats/QTS000026/QTD000504/QTD000504.all.tsv.gz	ENSG00000182196	12	122618461	G	GT	chr12_122618461_G_GT	48	0.324176	0.673643	0.0726052	0.171729	INDEL	59	182	0.93126	ENSG00000182196	ENSG00000182196	1.406	rs139890796
QTS000026	ftp://ftp.ebi.ac.uk/pub/databases/spot/eQTL/sumstats/QTS000026/QTD000504/QTD000504.all.tsv.gz	ENSG00000182782	12	122618461	G	GT	chr12_122618461_G_GT	48	0.324176	0.664246	0.0581584	0.133464	INDEL	59	182	0.93126	ENSG00000182782	ENSG00000182782	83.163	rs139890796
QTS000026	ftp://ftp.ebi.ac.uk/pub/databases/spot/eQTL/sumstats/QTS000026/QTD000504/QTD000504.all.tsv.gz	ENSG00000183955	12	122618461	G	GT	chr12_122618461_G_GT	48	0.324176	0.335552	0.0872572	0.0900362	INDEL	59	182	0.93126	ENSG00000183955	ENSG00000183955	27.917	rs139890796
QTS000026	ftp://ftp.ebi.ac.uk/pub/databases/spot/eQTL/sumstats/QTS000026/QTD000504/QTD000504.all.tsv.gz	ENSG00000184047	12	122618461	G	GT	chr12_122618461_G_GT	48	0.324176	0.116053	-0.201074	0.126485	INDEL	59	182	0.93126	ENSG00000184047	ENSG00000184047	7.475	rs139890796
QTS000026	ftp://ftp.ebi.ac.uk/pub/databases/spot/eQTL/sumstats/QTS000026/QTD000504/QTD000504.all.tsv.gz	ENSG00000184209	12	122618461	G	GT	chr12_122618461_G_GT	48	0.324176	0.916505	0.0167039	0.158802	INDEL	59	182	0.93126	ENSG00000184209	ENSG00000184209	10.646	rs139890796
QTS000026	ftp://ftp.ebi.ac.uk/pub/databases/spot/eQTL/sumstats/QTS000026/QTD000504/QTD000504.all.tsv.gz	ENSG00000184445	12	122618461	G	GT	chr12_122618461_G_GT	48	0.324176	0.310525	-0.145536	0.142552	INDEL	59	182	0.93126	ENSG00000184445	ENSG00000184445	7.194	rs139890796
QTS000026	ftp://ftp.ebi.ac.uk/pub/databases/spot/eQTL/sumstats/QTS000026/QTD000504/QTD000504.all.tsv.gz	ENSG00000188735	12	122618461	G	GT	chr12_122618461_G_GT	48	0.324176	0.408578	0.133718	0.160913	INDEL	59	182	0.93126	ENSG00000188735	ENSG00000188735	3.46	rs139890796
QTS000026	ftp://ftp.ebi.ac.uk/pub/databases/spot/eQTL/sumstats/QTS000026/QTD000504/QTD000504.all.tsv.gz	ENSG00000212694	12	122618461	G	GT	chr12_122618461_G_GT	48	0.324176	0.142544	-0.195012	0.131611	INDEL	59	182	0.93126	ENSG00000212694	ENSG00000212694	9.586	rs139890796
QTS000026	ftp://ftp.ebi.ac.uk/pub/databases/spot/eQTL/sumstats/QTS000026/QTD000504/QTD000504.all.tsv.gz	ENSG00000255398	12	122618461	G	GT	chr12_122618461_G_GT	48	0.324176	0.191675	0.168427	0.127852	INDEL	59	182	0.93126	ENSG00000255398	ENSG00000255398	119.68	rs139890796
QTS000026	ftp://ftp.ebi.ac.uk/pub/databases/spot/eQTL/sumstats/QTS000026/QTD000504/QTD000504.all.tsv.gz	ENSG00000256092	12	122618461	G	GT	chr12_122618461_G_GT	48	0.324176	0.396795	0.140508	0.164882	INDEL	59	182	0.93126	ENSG00000256092	ENSG00000256092	1.142	rs139890796
QTS000026	ftp://ftp.ebi.ac.uk/pub/databases/spot/eQTL/sumstats/QTS000026/QTD000504/QTD000504.all.tsv.gz	ENSG00000256811	12	122618461	G	GT	chr12_122618461_G_GT	48	0.324176	0.0349649	0.284737	0.132608	INDEL	59	182	0.93126	ENSG00000256811	ENSG00000256811	0	rs139890796
QTS000026	ftp://ftp.ebi.ac.uk/pub/databases/spot/eQTL/sumstats/QTS000026/QTD000504/QTD000504.all.tsv.gz	ENSG00000269980	12	122618461	G	GT	chr12_122618461_G_GT	48	0.324176	0.326401	0.138414	0.140128	INDEL	59	182	0.93126	ENSG00000269980	ENSG00000269980	0	rs139890796
QTS000026	ftp://ftp.ebi.ac.uk/pub/databases/spot/eQTL/sumstats/QTS000026/QTD000504/QTD000504.all.tsv.gz	ENSG00000274191	12	122618461	G	GT	chr12_122618461_G_GT	48	0.324176	0.469266	0.1084	0.149041	INDEL	59	182	0.93126	ENSG00000274191	ENSG00000274191	0.543	rs139890796
QTS000026	ftp://ftp.ebi.ac.uk/pub/databases/spot/eQTL/sumstats/QTS000026/QTD000504/QTD000504.all.tsv.gz	ENSG00000274427	12	122618461	G	GT	chr12_122618461_G_GT	48	0.324176	0.652851	-0.0503401	0.111473	INDEL	59	182	0.93126	ENSG00000274427	ENSG00000274427	0	rs139890796
QTS000026	ftp://ftp.ebi.ac.uk/pub/databases/spot/eQTL/sumstats/QTS000026/QTD000504/QTD000504.all.tsv.gz	ENSG00000275265	12	122618461	G	GT	chr12_122618461_G_GT	48	0.324176	0.0101065	0.337117	0.127785	INDEL	59	182	0.93126	ENSG00000275265	ENSG00000275265	0	rs139890796
QTS000026	ftp://ftp.ebi.ac.uk/pub/databases/spot/eQTL/sumstats/QTS000026/QTD000504/QTD000504.all.tsv.gz	ENSG00000276045	12	122618461	G	GT	chr12_122618461_G_GT	48	0.324176	0.846158	0.0178565	0.0917189	INDEL	59	182	0.93126	ENSG00000276045	ENSG00000276045	34.996	rs139890796
QTS000026	ftp://ftp.ebi.ac.uk/pub/databases/spot/eQTL/sumstats/QTS000026/QTD000504/QTD000504.all.tsv.gz	ENSG00000278084	12	122618461	G	GT	chr12_122618461_G_GT	48	0.324176	0.949323	0.00995708	0.156147	INDEL	59	182	0.93126	ENSG00000278084	ENSG00000278084	0	rs139890796
QTS000026	ftp://ftp.ebi.ac.uk/pub/databases/spot/eQTL/sumstats/QTS000026/QTD000504/QTD000504.all.tsv.gz	ENSG00000278112	12	122618461	G	GT	chr12_122618461_G_GT	48	0.324176	0.0648234	-0.188858	0.100797	INDEL	59	182	0.93126	ENSG00000278112	ENSG00000278112	0	rs139890796
QTS000026	ftp://ftp.ebi.ac.uk/pub/databases/spot/eQTL/sumstats/QTS000026/QTD000504/QTD000504.all.tsv.gz	ENSG00000286586	12	122618461	G	GT	chr12_122618461_G_GT	48	0.324176	0.244328	0.186942	0.159326	INDEL	59	182	0.93126	ENSG00000286586	ENSG00000286586	0	rs139890796
QTS000026	ftp://ftp.ebi.ac.uk/pub/databases/spot/eQTL/sumstats/QTS000026/QTD000504/QTD000504.all.tsv.gz	ENSG00000033030	12	122618469	G	T	chr12_122618469_G_T	55	0.39011	0.370873	-0.130296	0.144746	SNP	71	182	0.99103	ENSG00000033030	ENSG00000033030	24.87	rs7301589
QTS000026	ftp://ftp.ebi.ac.uk/pub/databases/spot/eQTL/sumstats/QTS000026/QTD000504/QTD000504.all.tsv.gz	ENSG00000051825	12	122618469	G	T	chr12_122618469_G_T	55	0.39011	0.129334	0.209976	0.136936	SNP	71	182	0.99103	ENSG00000051825	ENSG00000051825	12.458	rs7301589
QTS000026	ftp://ftp.ebi.ac.uk/pub/databases/spot/eQTL/sumstats/QTS000026/QTD000504/QTD000504.all.tsv.gz	ENSG00000086598	12	122618469	G	T	chr12_122618469_G_T	55	0.39011	0.243807	0.136805	0.116465	SNP	71	182	0.99103	ENSG00000086598	ENSG00000086598	189.745	rs7301589
QTS000026	ftp://ftp.ebi.ac.uk/pub/databases/spot/eQTL/sumstats/QTS000026/QTD000504/QTD000504.all.tsv.gz	ENSG00000090975	12	122618469	G	T	chr12_122618469_G_T	55	0.39011	0.752893	0.0450801	0.142673	SNP	71	182	0.99103	ENSG00000090975	ENSG00000090975	1.06	rs7301589
QTS000026	ftp://ftp.ebi.ac.uk/pub/databases/spot/eQTL/sumstats/QTS000026/QTD000504/QTD000504.all.tsv.gz	ENSG00000110801	12	122618469	G	T	chr12_122618469_G_T	55	0.39011	0.669412	-0.044323	0.103409	SNP	71	182	0.99103	ENSG00000110801	ENSG00000110801	3.714	rs7301589
QTS000026	ftp://ftp.ebi.ac.uk/pub/databases/spot/eQTL/sumstats/QTS000026/QTD000504/QTD000504.all.tsv.gz	ENSG00000110987	12	122618469	G	T	chr12_122618469_G_T	55	0.39011	0.478099	-0.087645	0.122944	SNP	71	182	0.99103	ENSG00000110987	ENSG00000110987	1.08	rs7301589
QTS000026	ftp://ftp.ebi.ac.uk/pub/databases/spot/eQTL/sumstats/QTS000026/QTD000504/QTD000504.all.tsv.gz	ENSG00000111011	12	122618469	G	T	chr12_122618469_G_T	55	0.39011	0.156786	-0.131356	0.0918506	SNP	71	182	0.99103	ENSG00000111011	ENSG00000111011	108.275	rs7301589
QTS000026	ftp://ftp.ebi.ac.uk/pub/databases/spot/eQTL/sumstats/QTS000026/QTD000504/QTD000504.all.tsv.gz	ENSG00000111325	12	122618469	G	T	chr12_122618469_G_T	55	0.39011	0.577452	-0.0651247	0.116394	SNP	71	182	0.99103	ENSG00000111325	ENSG00000111325	1.618	rs7301589
QTS000026	ftp://ftp.ebi.ac.uk/pub/databases/spot/eQTL/sumstats/QTS000026/QTD000504/QTD000504.all.tsv.gz	ENSG00000111328	12	122618469	G	T	chr12_122618469_G_T	55	0.39011	0.819912	-0.0247564	0.108368	SNP	71	182	0.99103	ENSG00000111328	ENSG00000111328	26.196	rs7301589
QTS000026	ftp://ftp.ebi.ac.uk/pub/databases/spot/eQTL/sumstats/QTS000026/QTD000504/QTD000504.all.tsv.gz	ENSG00000111364	12	122618469	G	T	chr12_122618469_G_T	55	0.39011	0.154403	0.175491	0.121998	SNP	71	182	0.99103	ENSG00000111364	ENSG00000111364	23.999	rs7301589
QTS000026	ftp://ftp.ebi.ac.uk/pub/databases/spot/eQTL/sumstats/QTS000026/QTD000504/QTD000504.all.tsv.gz	ENSG00000130779	12	122618469	G	T	chr12_122618469_G_T	55	0.39011	0.0625434	0.156359	0.0827208	SNP	71	182	0.99103	ENSG00000130779	ENSG00000130779	41.92	rs7301589
QTS000026	ftp://ftp.ebi.ac.uk/pub/databases/spot/eQTL/sumstats/QTS000026/QTD000504/QTD000504.all.tsv.gz	ENSG00000130921	12	122618469	G	T	chr12_122618469_G_T	55	0.39011	0.632345	0.0556936	0.115939	SNP	71	182	0.99103	ENSG00000130921	ENSG00000130921	1.065	rs7301589
QTS000026	ftp://ftp.ebi.ac.uk/pub/databases/spot/eQTL/sumstats/QTS000026/QTD000504/QTD000504.all.tsv.gz	ENSG00000139697	12	122618469	G	T	chr12_122618469_G_T	55	0.39011	0.226846	-0.103732	0.0851389	SNP	71	182	0.99103	ENSG00000139697	ENSG00000139697	38.658	rs7301589
QTS000026	ftp://ftp.ebi.ac.uk/pub/databases/spot/eQTL/sumstats/QTS000026/QTD000504/QTD000504.all.tsv.gz	ENSG00000139718	12	122618469	G	T	chr12_122618469_G_T	55	0.39011	0.0389757	-0.243712	0.11601	SNP	71	182	0.99103	ENSG00000139718	ENSG00000139718	40.338	rs7301589
QTS000026	ftp://ftp.ebi.ac.uk/pub/databases/spot/eQTL/sumstats/QTS000026/QTD000504/QTD000504.all.tsv.gz	ENSG00000139719	12	122618469	G	T	chr12_122618469_G_T	55	0.39011	0.965244	0.00466644	0.106739	SNP	71	182	0.99103	ENSG00000139719	ENSG00000139719	7.334	rs7301589
QTS000026	ftp://ftp.ebi.ac.uk/pub/databases/spot/eQTL/sumstats/QTS000026/QTD000504/QTD000504.all.tsv.gz	ENSG00000139722	12	122618469	G	T	chr12_122618469_G_T	55	0.39011	0.408579	-0.0548595	0.0660165	SNP	71	182	0.99103	ENSG00000139722	ENSG00000139722	34.072	rs7301589
QTS000026	ftp://ftp.ebi.ac.uk/pub/databases/spot/eQTL/sumstats/QTS000026/QTD000504/QTD000504.all.tsv.gz	ENSG00000139725	12	122618469	G	T	chr12_122618469_G_T	55	0.39011	0.110804	-0.171117	0.106061	SNP	71	182	0.99103	ENSG00000139725	ENSG00000139725	16.621	rs7301589
QTS000026	ftp://ftp.ebi.ac.uk/pub/databases/spot/eQTL/sumstats/QTS000026/QTD000504/QTD000504.all.tsv.gz	ENSG00000139726	12	122618469	G	T	chr12_122618469_G_T	55	0.39011	0.0220536	0.292708	0.125228	SNP	71	182	0.99103	ENSG00000139726	ENSG00000139726	54.867	rs7301589
QTS000026	ftp://ftp.ebi.ac.uk/pub/databases/spot/eQTL/sumstats/QTS000026/QTD000504/QTD000504.all.tsv.gz	ENSG00000150977	12	122618469	G	T	chr12_122618469_G_T	55	0.39011	0.947911	-0.00839433	0.128066	SNP	71	182	0.99103	ENSG00000150977	ENSG00000150977	377.636	rs7301589
QTS000026	ftp://ftp.ebi.ac.uk/pub/databases/spot/eQTL/sumstats/QTS000026/QTD000504/QTD000504.all.tsv.gz	ENSG00000175727	12	122618469	G	T	chr12_122618469_G_T	55	0.39011	0.00442548	-0.273334	0.0931691	SNP	71	182	0.99103	ENSG00000175727	ENSG00000175727	69.053	rs7301589
QTS000026	ftp://ftp.ebi.ac.uk/pub/databases/spot/eQTL/sumstats/QTS000026/QTD000504/QTD000504.all.tsv.gz	ENSG00000182196	12	122618469	G	T	chr12_122618469_G_T	55	0.39011	0.301443	0.163183	0.156843	SNP	71	182	0.99103	ENSG00000182196	ENSG00000182196	1.406	rs7301589
QTS000026	ftp://ftp.ebi.ac.uk/pub/databases/spot/eQTL/sumstats/QTS000026/QTD000504/QTD000504.all.tsv.gz	ENSG00000182782	12	122618469	G	T	chr12_122618469_G_T	55	0.39011	0.845317	-0.0240278	0.122738	SNP	71	182	0.99103	ENSG00000182782	ENSG00000182782	83.163	rs7301589
QTS000026	ftp://ftp.ebi.ac.uk/pub/databases/spot/eQTL/sumstats/QTS000026/QTD000504/QTD000504.all.tsv.gz	ENSG00000183955	12	122618469	G	T	chr12_122618469_G_T	55	0.39011	0.210002	0.104132	0.0823659	SNP	71	182	0.99103	ENSG00000183955	ENSG00000183955	27.917	rs7301589
QTS000026	ftp://ftp.ebi.ac.uk/pub/databases/spot/eQTL/sumstats/QTS000026/QTD000504/QTD000504.all.tsv.gz	ENSG00000184047	12	122618469	G	T	chr12_122618469_G_T	55	0.39011	0.132873	-0.176779	0.116367	SNP	71	182	0.99103	ENSG00000184047	ENSG00000184047	7.475	rs7301589
QTS000026	ftp://ftp.ebi.ac.uk/pub/databases/spot/eQTL/sumstats/QTS000026/QTD000504/QTD000504.all.tsv.gz	ENSG00000184209	12	122618469	G	T	chr12_122618469_G_T	55	0.39011	0.179334	0.1954	0.144174	SNP	71	182	0.99103	ENSG00000184209	ENSG00000184209	10.646	rs7301589
QTS000026	ftp://ftp.ebi.ac.uk/pub/databases/spot/eQTL/sumstats/QTS000026/QTD000504/QTD000504.all.tsv.gz	ENSG00000184445	12	122618469	G	T	chr12_122618469_G_T	55	0.39011	0.720368	-0.0473369	0.131748	SNP	71	182	0.99103	ENSG00000184445	ENSG00000184445	7.194	rs7301589
QTS000026	ftp://ftp.ebi.ac.uk/pub/databases/spot/eQTL/sumstats/QTS000026/QTD000504/QTD000504.all.tsv.gz	ENSG00000188735	12	122618469	G	T	chr12_122618469_G_T	55	0.39011	0.209923	0.185835	0.146966	SNP	71	182	0.99103	ENSG00000188735	ENSG00000188735	3.46	rs7301589
QTS000026	ftp://ftp.ebi.ac.uk/pub/databases/spot/eQTL/sumstats/QTS000026/QTD000504/QTD000504.all.tsv.gz	ENSG00000212694	12	122618469	G	T	chr12_122618469_G_T	55	0.39011	0.739568	-0.0408904	0.122557	SNP	71	182	0.99103	ENSG00000212694	ENSG00000212694	9.586	rs7301589
QTS000026	ftp://ftp.ebi.ac.uk/pub/databases/spot/eQTL/sumstats/QTS000026/QTD000504/QTD000504.all.tsv.gz	ENSG00000255398	12	122618469	G	T	chr12_122618469_G_T	55	0.39011	0.79581	0.0308349	0.118741	SNP	71	182	0.99103	ENSG00000255398	ENSG00000255398	119.68	rs7301589
QTS000026	ftp://ftp.ebi.ac.uk/pub/databases/spot/eQTL/sumstats/QTS000026/QTD000504/QTD000504.all.tsv.gz	ENSG00000256092	12	122618469	G	T	chr12_122618469_G_T	55	0.39011	0.382916	0.132904	0.151436	SNP	71	182	0.99103	ENSG00000256092	ENSG00000256092	1.142	rs7301589
QTS000026	ftp://ftp.ebi.ac.uk/pub/databases/spot/eQTL/sumstats/QTS000026/QTD000504/QTD000504.all.tsv.gz	ENSG00000256811	12	122618469	G	T	chr12_122618469_G_T	55	0.39011	0.191083	0.16365	0.124058	SNP	71	182	0.99103	ENSG00000256811	ENSG00000256811	0	rs7301589
QTS000026	ftp://ftp.ebi.ac.uk/pub/databases/spot/eQTL/sumstats/QTS000026/QTD000504/QTD000504.all.tsv.gz	ENSG00000269980	12	122618469	G	T	chr12_122618469_G_T	55	0.39011	0.402386	0.108596	0.128961	SNP	71	182	0.99103	ENSG00000269980	ENSG00000269980	0	rs7301589
QTS000026	ftp://ftp.ebi.ac.uk/pub/databases/spot/eQTL/sumstats/QTS000026/QTD000504/QTD000504.all.tsv.gz	ENSG00000274191	12	122618469	G	T	chr12_122618469_G_T	55	0.39011	0.420317	0.110855	0.136813	SNP	71	182	0.99103	ENSG00000274191	ENSG00000274191	0.543	rs7301589
QTS000026	ftp://ftp.ebi.ac.uk/pub/databases/spot/eQTL/sumstats/QTS000026/QTD000504/QTD000504.all.tsv.gz	ENSG00000274427	12	122618469	G	T	chr12_122618469_G_T	55	0.39011	0.30376	-0.10544	0.101834	SNP	71	182	0.99103	ENSG00000274427	ENSG00000274427	0	rs7301589
QTS000026	ftp://ftp.ebi.ac.uk/pub/databases/spot/eQTL/sumstats/QTS000026/QTD000504/QTD000504.all.tsv.gz	ENSG00000275265	12	122618469	G	T	chr12_122618469_G_T	55	0.39011	0.0152643	0.29282	0.117968	SNP	71	182	0.99103	ENSG00000275265	ENSG00000275265	0	rs7301589
QTS000026	ftp://ftp.ebi.ac.uk/pub/databases/spot/eQTL/sumstats/QTS000026/QTD000504/QTD000504.all.tsv.gz	ENSG00000276045	12	122618469	G	T	chr12_122618469_G_T	55	0.39011	0.594108	0.0450204	0.0841265	SNP	71	182	0.99103	ENSG00000276045	ENSG00000276045	34.996	rs7301589
QTS000026	ftp://ftp.ebi.ac.uk/pub/databases/spot/eQTL/sumstats/QTS000026/QTD000504/QTD000504.all.tsv.gz	ENSG00000278084	12	122618469	G	T	chr12_122618469_G_T	55	0.39011	0.619674	-0.0713769	0.143226	SNP	71	182	0.99103	ENSG00000278084	ENSG00000278084	0	rs7301589
QTS000026	ftp://ftp.ebi.ac.uk/pub/databases/spot/eQTL/sumstats/QTS000026/QTD000504/QTD000504.all.tsv.gz	ENSG00000278112	12	122618469	G	T	chr12_122618469_G_T	55	0.39011	0.169552	-0.129727	0.0935427	SNP	71	182	0.99103	ENSG00000278112	ENSG00000278112	0	rs7301589
QTS000026	ftp://ftp.ebi.ac.uk/pub/databases/spot/eQTL/sumstats/QTS000026/QTD000504/QTD000504.all.tsv.gz	ENSG00000286586	12	122618469	G	T	chr12_122618469_G_T	55	0.39011	0.518225	0.0956058	0.147288	SNP	71	182	0.99103	ENSG00000286586	ENSG00000286586	0	rs7301589
QTS000026	ftp://ftp.ebi.ac.uk/pub/databases/spot/eQTL/sumstats/QTS000026/QTD000504/QTD000504.all.tsv.gz	ENSG00000033030	12	122619026	GTTTTGTT	G	chr12_122619026_GTTTTGTT_G	6	0.032967	0.840123	-0.0839801	0.414863	INDEL	6	182	0.97717	ENSG00000033030	ENSG00000033030	24.87	rs373238724
QTS000026	ftp://ftp.ebi.ac.uk/pub/databases/spot/eQTL/sumstats/QTS000026/QTD000504/QTD000504.all.tsv.gz	ENSG00000051825	12	122619026	GTTTTGTT	G	chr12_122619026_GTTTTGTT_G	6	0.032967	0.20432	0.50227	0.392295	INDEL	6	182	0.97717	ENSG00000051825	ENSG00000051825	12.458	rs373238724
QTS000026	ftp://ftp.ebi.ac.uk/pub/databases/spot/eQTL/sumstats/QTS000026/QTD000504/QTD000504.all.tsv.gz	ENSG00000086598	12	122619026	GTTTTGTT	G	chr12_122619026_GTTTTGTT_G	6	0.032967	0.807295	0.0819975	0.335	INDEL	6	182	0.97717	ENSG00000086598	ENSG00000086598	189.745	rs373238724
QTS000026	ftp://ftp.ebi.ac.uk/pub/databases/spot/eQTL/sumstats/QTS000026/QTD000504/QTD000504.all.tsv.gz	ENSG00000090975	12	122619026	GTTTTGTT	G	chr12_122619026_GTTTTGTT_G	6	0.032967	0.832913	0.0861624	0.407016	INDEL	6	182	0.97717	ENSG00000090975	ENSG00000090975	1.06	rs373238724
QTS000026	ftp://ftp.ebi.ac.uk/pub/databases/spot/eQTL/sumstats/QTS000026/QTD000504/QTD000504.all.tsv.gz	ENSG00000110801	12	122619026	GTTTTGTT	G	chr12_122619026_GTTTTGTT_G	6	0.032967	0.266117	-0.328071	0.292845	INDEL	6	182	0.97717	ENSG00000110801	ENSG00000110801	3.714	rs373238724
QTS000026	ftp://ftp.ebi.ac.uk/pub/databases/spot/eQTL/sumstats/QTS000026/QTD000504/QTD000504.all.tsv.gz	ENSG00000110987	12	122619026	GTTTTGTT	G	chr12_122619026_GTTTTGTT_G	6	0.032967	0.828477	-0.0764535	0.351667	INDEL	6	182	0.97717	ENSG00000110987	ENSG00000110987	1.08	rs373238724
QTS000026	ftp://ftp.ebi.ac.uk/pub/databases/spot/eQTL/sumstats/QTS000026/QTD000504/QTD000504.all.tsv.gz	ENSG00000111011	12	122619026	GTTTTGTT	G	chr12_122619026_GTTTTGTT_G	6	0.032967	0.0447927	-0.527326	0.258453	INDEL	6	182	0.97717	ENSG00000111011	ENSG00000111011	108.275	rs373238724
QTS000026	ftp://ftp.ebi.ac.uk/pub/databases/spot/eQTL/sumstats/QTS000026/QTD000504/QTD000504.all.tsv.gz	ENSG00000111325	12	122619026	GTTTTGTT	G	chr12_122619026_GTTTTGTT_G	6	0.032967	0.618272	-0.166149	0.332064	INDEL	6	182	0.97717	ENSG00000111325	ENSG00000111325	1.618	rs373238724
QTS000026	ftp://ftp.ebi.ac.uk/pub/databases/spot/eQTL/sumstats/QTS000026/QTD000504/QTD000504.all.tsv.gz	ENSG00000111328	12	122619026	GTTTTGTT	G	chr12_122619026_GTTTTGTT_G	6	0.032967	0.405461	-0.257438	0.307733	INDEL	6	182	0.97717	ENSG00000111328	ENSG00000111328	26.196	rs373238724
QTS000026	ftp://ftp.ebi.ac.uk/pub/databases/spot/eQTL/sumstats/QTS000026/QTD000504/QTD000504.all.tsv.gz	ENSG00000111364	12	122619026	GTTTTGTT	G	chr12_122619026_GTTTTGTT_G	6	0.032967	0.176602	0.475173	0.348374	INDEL	6	182	0.97717	ENSG00000111364	ENSG00000111364	23.999	rs373238724
QTS000026	ftp://ftp.ebi.ac.uk/pub/databases/spot/eQTL/sumstats/QTS000026/QTD000504/QTD000504.all.tsv.gz	ENSG00000130779	12	122619026	GTTTTGTT	G	chr12_122619026_GTTTTGTT_G	6	0.032967	0.9525	0.0144256	0.241375	INDEL	6	182	0.97717	ENSG00000130779	ENSG00000130779	41.92	rs373238724
QTS000026	ftp://ftp.ebi.ac.uk/pub/databases/spot/eQTL/sumstats/QTS000026/QTD000504/QTD000504.all.tsv.gz	ENSG00000130921	12	122619026	GTTTTGTT	G	chr12_122619026_GTTTTGTT_G	6	0.032967	0.782681	0.0916132	0.330966	INDEL	6	182	0.97717	ENSG00000130921	ENSG00000130921	1.065	rs373238724
QTS000026	ftp://ftp.ebi.ac.uk/pub/databases/spot/eQTL/sumstats/QTS000026/QTD000504/QTD000504.all.tsv.gz	ENSG00000139697	12	122619026	GTTTTGTT	G	chr12_122619026_GTTTTGTT_G	6	0.032967	0.219146	-0.300734	0.242716	INDEL	6	182	0.97717	ENSG00000139697	ENSG00000139697	38.658	rs373238724
QTS000026	ftp://ftp.ebi.ac.uk/pub/databases/spot/eQTL/sumstats/QTS000026/QTD000504/QTD000504.all.tsv.gz	ENSG00000139718	12	122619026	GTTTTGTT	G	chr12_122619026_GTTTTGTT_G	6	0.032967	0.0234768	-0.760547	0.328929	INDEL	6	182	0.97717	ENSG00000139718	ENSG00000139718	40.338	rs373238724
QTS000026	ftp://ftp.ebi.ac.uk/pub/databases/spot/eQTL/sumstats/QTS000026/QTD000504/QTD000504.all.tsv.gz	ENSG00000139719	12	122619026	GTTTTGTT	G	chr12_122619026_GTTTTGTT_G	6	0.032967	0.0494337	0.592463	0.296714	INDEL	6	182	0.97717	ENSG00000139719	ENSG00000139719	7.334	rs373238724
QTS000026	ftp://ftp.ebi.ac.uk/pub/databases/spot/eQTL/sumstats/QTS000026/QTD000504/QTD000504.all.tsv.gz	ENSG00000139722	12	122619026	GTTTTGTT	G	chr12_122619026_GTTTTGTT_G	6	0.032967	0.830943	0.0405018	0.189059	INDEL	6	182	0.97717	ENSG00000139722	ENSG00000139722	34.072	rs373238724
QTS000026	ftp://ftp.ebi.ac.uk/pub/databases/spot/eQTL/sumstats/QTS000026/QTD000504/QTD000504.all.tsv.gz	ENSG00000139725	12	122619026	GTTTTGTT	G	chr12_122619026_GTTTTGTT_G	6	0.032967	0.109208	-0.490144	0.302413	INDEL	6	182	0.97717	ENSG00000139725	ENSG00000139725	16.621	rs373238724
QTS000026	ftp://ftp.ebi.ac.uk/pub/databases/spot/eQTL/sumstats/QTS000026/QTD000504/QTD000504.all.tsv.gz	ENSG00000139726	12	122619026	GTTTTGTT	G	chr12_122619026_GTTTTGTT_G	6	0.032967	0.419788	0.298636	0.368144	INDEL	6	182	0.97717	ENSG00000139726	ENSG00000139726	54.867	rs373238724
QTS000026	ftp://ftp.ebi.ac.uk/pub/databases/spot/eQTL/sumstats/QTS000026/QTD000504/QTD000504.all.tsv.gz	ENSG00000150977	12	122619026	GTTTTGTT	G	chr12_122619026_GTTTTGTT_G	6	0.032967	0.366643	0.329911	0.363258	INDEL	6	182	0.97717	ENSG00000150977	ENSG00000150977	377.636	rs373238724
QTS000026	ftp://ftp.ebi.ac.uk/pub/databases/spot/eQTL/sumstats/QTS000026/QTD000504/QTD000504.all.tsv.gz	ENSG00000175727	12	122619026	GTTTTGTT	G	chr12_122619026_GTTTTGTT_G	6	0.032967	0.87379	-0.0446734	0.28029	INDEL	6	182	0.97717	ENSG00000175727	ENSG00000175727	69.053	rs373238724
QTS000026	ftp://ftp.ebi.ac.uk/pub/databases/spot/eQTL/sumstats/QTS000026/QTD000504/QTD000504.all.tsv.gz	ENSG00000182196	12	122619026	GTTTTGTT	G	chr12_122619026_GTTTTGTT_G	6	0.032967	0.50711	0.299353	0.449142	INDEL	6	182	0.97717	ENSG00000182196	ENSG00000182196	1.406	rs373238724
QTS000026	ftp://ftp.ebi.ac.uk/pub/databases/spot/eQTL/sumstats/QTS000026/QTD000504/QTD000504.all.tsv.gz	ENSG00000182782	12	122619026	GTTTTGTT	G	chr12_122619026_GTTTTGTT_G	6	0.032967	0.481447	-0.246875	0.348961	INDEL	6	182	0.97717	ENSG00000182782	ENSG00000182782	83.163	rs373238724
QTS000026	ftp://ftp.ebi.ac.uk/pub/databases/spot/eQTL/sumstats/QTS000026/QTD000504/QTD000504.all.tsv.gz	ENSG00000183955	12	122619026	GTTTTGTT	G	chr12_122619026_GTTTTGTT_G	6	0.032967	0.561093	0.138249	0.236814	INDEL	6	182	0.97717	ENSG00000183955	ENSG00000183955	27.917	rs373238724
QTS000026	ftp://ftp.ebi.ac.uk/pub/databases/spot/eQTL/sumstats/QTS000026/QTD000504/QTD000504.all.tsv.gz	ENSG00000184047	12	122619026	GTTTTGTT	G	chr12_122619026_GTTTTGTT_G	6	0.032967	0.00445068	-0.936058	0.31928	INDEL	6	182	0.97717	ENSG00000184047	ENSG00000184047	7.475	rs373238724
QTS000026	ftp://ftp.ebi.ac.uk/pub/databases/spot/eQTL/sumstats/QTS000026/QTD000504/QTD000504.all.tsv.gz	ENSG00000184209	12	122619026	GTTTTGTT	G	chr12_122619026_GTTTTGTT_G	6	0.032967	0.0475705	0.816417	0.405411	INDEL	6	182	0.97717	ENSG00000184209	ENSG00000184209	10.646	rs373238724
QTS000026	ftp://ftp.ebi.ac.uk/pub/databases/spot/eQTL/sumstats/QTS000026/QTD000504/QTD000504.all.tsv.gz	ENSG00000184445	12	122619026	GTTTTGTT	G	chr12_122619026_GTTTTGTT_G	6	0.032967	0.0395014	0.765985	0.365623	INDEL	6	182	0.97717	ENSG00000184445	ENSG00000184445	7.194	rs373238724
QTS000026	ftp://ftp.ebi.ac.uk/pub/databases/spot/eQTL/sumstats/QTS000026/QTD000504/QTD000504.all.tsv.gz	ENSG00000188735	12	122619026	GTTTTGTT	G	chr12_122619026_GTTTTGTT_G	6	0.032967	0.148833	0.609188	0.417691	INDEL	6	182	0.97717	ENSG00000188735	ENSG00000188735	3.46	rs373238724
QTS000026	ftp://ftp.ebi.ac.uk/pub/databases/spot/eQTL/sumstats/QTS000026/QTD000504/QTD000504.all.tsv.gz	ENSG00000212694	12	122619026	GTTTTGTT	G	chr12_122619026_GTTTTGTT_G	6	0.032967	0.62402	0.171867	0.349204	INDEL	6	182	0.97717	ENSG00000212694	ENSG00000212694	9.586	rs373238724
QTS000026	ftp://ftp.ebi.ac.uk/pub/databases/spot/eQTL/sumstats/QTS000026/QTD000504/QTD000504.all.tsv.gz	ENSG00000255398	12	122619026	GTTTTGTT	G	chr12_122619026_GTTTTGTT_G	6	0.032967	0.126415	-0.515482	0.333569	INDEL	6	182	0.97717	ENSG00000255398	ENSG00000255398	119.68	rs373238724
QTS000026	ftp://ftp.ebi.ac.uk/pub/databases/spot/eQTL/sumstats/QTS000026/QTD000504/QTD000504.all.tsv.gz	ENSG00000256092	12	122619026	GTTTTGTT	G	chr12_122619026_GTTTTGTT_G	6	0.032967	0.375832	0.384655	0.431795	INDEL	6	182	0.97717	ENSG00000256092	ENSG00000256092	1.142	rs373238724
QTS000026	ftp://ftp.ebi.ac.uk/pub/databases/spot/eQTL/sumstats/QTS000026/QTD000504/QTD000504.all.tsv.gz	ENSG00000256811	12	122619026	GTTTTGTT	G	chr12_122619026_GTTTTGTT_G	6	0.032967	0.0827739	-0.616618	0.35075	INDEL	6	182	0.97717	ENSG00000256811	ENSG00000256811	0	rs373238724
QTS000026	ftp://ftp.ebi.ac.uk/pub/databases/spot/eQTL/sumstats/QTS000026/QTD000504/QTD000504.all.tsv.gz	ENSG00000269980	12	122619026	GTTTTGTT	G	chr12_122619026_GTTTTGTT_G	6	0.032967	0.854191	0.0681166	0.369396	INDEL	6	182	0.97717	ENSG00000269980	ENSG00000269980	0	rs373238724
QTS000026	ftp://ftp.ebi.ac.uk/pub/databases/spot/eQTL/sumstats/QTS000026/QTD000504/QTD000504.all.tsv.gz	ENSG00000274191	12	122619026	GTTTTGTT	G	chr12_122619026_GTTTTGTT_G	6	0.032967	0.34043	0.37365	0.389487	INDEL	6	182	0.97717	ENSG00000274191	ENSG00000274191	0.543	rs373238724
QTS000026	ftp://ftp.ebi.ac.uk/pub/databases/spot/eQTL/sumstats/QTS000026/QTD000504/QTD000504.all.tsv.gz	ENSG00000274427	12	122619026	GTTTTGTT	G	chr12_122619026_GTTTTGTT_G	6	0.032967	0.488718	0.202821	0.29152	INDEL	6	182	0.97717	ENSG00000274427	ENSG00000274427	0	rs373238724
QTS000026	ftp://ftp.ebi.ac.uk/pub/databases/spot/eQTL/sumstats/QTS000026/QTD000504/QTD000504.all.tsv.gz	ENSG00000275265	12	122619026	GTTTTGTT	G	chr12_122619026_GTTTTGTT_G	6	0.032967	0.811781	-0.0835532	0.349656	INDEL	6	182	0.97717	ENSG00000275265	ENSG00000275265	0	rs373238724
QTS000026	ftp://ftp.ebi.ac.uk/pub/databases/spot/eQTL/sumstats/QTS000026/QTD000504/QTD000504.all.tsv.gz	ENSG00000276045	12	122619026	GTTTTGTT	G	chr12_122619026_GTTTTGTT_G	6	0.032967	0.738104	-0.0806029	0.240182	INDEL	6	182	0.97717	ENSG00000276045	ENSG00000276045	34.996	rs373238724
QTS000026	ftp://ftp.ebi.ac.uk/pub/databases/spot/eQTL/sumstats/QTS000026/QTD000504/QTD000504.all.tsv.gz	ENSG00000278084	12	122619026	GTTTTGTT	G	chr12_122619026_GTTTTGTT_G	6	0.032967	0.142339	-0.597929	0.403321	INDEL	6	182	0.97717	ENSG00000278084	ENSG00000278084	0	rs373238724
QTS000026	ftp://ftp.ebi.ac.uk/pub/databases/spot/eQTL/sumstats/QTS000026/QTD000504/QTD000504.all.tsv.gz	ENSG00000278112	12	122619026	GTTTTGTT	G	chr12_122619026_GTTTTGTT_G	6	0.032967	0.498001	0.183364	0.269295	INDEL	6	182	0.97717	ENSG00000278112	ENSG00000278112	0	rs373238724
QTS000026	ftp://ftp.ebi.ac.uk/pub/databases/spot/eQTL/sumstats/QTS000026/QTD000504/QTD000504.all.tsv.gz	ENSG00000286586	12	122619026	GTTTTGTT	G	chr12_122619026_GTTTTGTT_G	6	0.032967	0.195089	-0.544492	0.416536	INDEL	6	182	0.97717	ENSG00000286586	ENSG00000286586	0	rs373238724
QTS000026	ftp://ftp.ebi.ac.uk/pub/databases/spot/eQTL/sumstats/QTS000026/QTD000504/QTD000504.all.tsv.gz	ENSG00000033030	12	122619346	A	G	chr12_122619346_A_G	46	0.302198	0.564818	-0.0971556	0.168022	SNP	55	182	0.92056	ENSG00000033030	ENSG00000033030	24.87	rs11059008
QTS000026	ftp://ftp.ebi.ac.uk/pub/databases/spot/eQTL/sumstats/QTS000026/QTD000504/QTD000504.all.tsv.gz	ENSG00000051825	12	122619346	A	G	chr12_122619346_A_G	46	0.302198	0.561085	0.0937208	0.160536	SNP	55	182	0.92056	ENSG00000051825	ENSG00000051825	12.458	rs11059008
QTS000026	ftp://ftp.ebi.ac.uk/pub/databases/spot/eQTL/sumstats/QTS000026/QTD000504/QTD000504.all.tsv.gz	ENSG00000086598	12	122619346	A	G	chr12_122619346_A_G	46	0.302198	0.060368	0.253281	0.132853	SNP	55	182	0.92056	ENSG00000086598	ENSG00000086598	189.745	rs11059008
QTS000026	ftp://ftp.ebi.ac.uk/pub/databases/spot/eQTL/sumstats/QTS000026/QTD000504/QTD000504.all.tsv.gz	ENSG00000090975	12	122619346	A	G	chr12_122619346_A_G	46	0.302198	0.644388	-0.076454	0.164978	SNP	55	182	0.92056	ENSG00000090975	ENSG00000090975	1.06	rs11059008
QTS000026	ftp://ftp.ebi.ac.uk/pub/databases/spot/eQTL/sumstats/QTS000026/QTD000504/QTD000504.all.tsv.gz	ENSG00000110801	12	122619346	A	G	chr12_122619346_A_G	46	0.302198	0.386936	-0.103742	0.119217	SNP	55	182	0.92056	ENSG00000110801	ENSG00000110801	3.714	rs11059008
QTS000026	ftp://ftp.ebi.ac.uk/pub/databases/spot/eQTL/sumstats/QTS000026/QTD000504/QTD000504.all.tsv.gz	ENSG00000110987	12	122619346	A	G	chr12_122619346_A_G	46	0.302198	0.732923	-0.0488523	0.142636	SNP	55	182	0.92056	ENSG00000110987	ENSG00000110987	1.08	rs11059008
QTS000026	ftp://ftp.ebi.ac.uk/pub/databases/spot/eQTL/sumstats/QTS000026/QTD000504/QTD000504.all.tsv.gz	ENSG00000111011	12	122619346	A	G	chr12_122619346_A_G	46	0.302198	0.205664	-0.136043	0.106574	SNP	55	182	0.92056	ENSG00000111011	ENSG00000111011	108.275	rs11059008
QTS000026	ftp://ftp.ebi.ac.uk/pub/databases/spot/eQTL/sumstats/QTS000026/QTD000504/QTD000504.all.tsv.gz	ENSG00000111325	12	122619346	A	G	chr12_122619346_A_G	46	0.302198	0.650541	-0.0613022	0.134786	SNP	55	182	0.92056	ENSG00000111325	ENSG00000111325	1.618	rs11059008
QTS000026	ftp://ftp.ebi.ac.uk/pub/databases/spot/eQTL/sumstats/QTS000026/QTD000504/QTD000504.all.tsv.gz	ENSG00000111328	12	122619346	A	G	chr12_122619346_A_G	46	0.302198	0.320976	0.124504	0.124632	SNP	55	182	0.92056	ENSG00000111328	ENSG00000111328	26.196	rs11059008
QTS000026	ftp://ftp.ebi.ac.uk/pub/databases/spot/eQTL/sumstats/QTS000026/QTD000504/QTD000504.all.tsv.gz	ENSG00000111364	12	122619346	A	G	chr12_122619346_A_G	46	0.302198	0.0506105	0.277103	0.13951	SNP	55	182	0.92056	ENSG00000111364	ENSG00000111364	23.999	rs11059008
QTS000026	ftp://ftp.ebi.ac.uk/pub/databases/spot/eQTL/sumstats/QTS000026/QTD000504/QTD000504.all.tsv.gz	ENSG00000130779	12	122619346	A	G	chr12_122619346_A_G	46	0.302198	0.067531	0.177681	0.0958053	SNP	55	182	0.92056	ENSG00000130779	ENSG00000130779	41.92	rs11059008
QTS000026	ftp://ftp.ebi.ac.uk/pub/databases/spot/eQTL/sumstats/QTS000026/QTD000504/QTD000504.all.tsv.gz	ENSG00000130921	12	122619346	A	G	chr12_122619346_A_G	46	0.302198	0.574059	0.0756963	0.134088	SNP	55	182	0.92056	ENSG00000130921	ENSG00000130921	1.065	rs11059008
QTS000026	ftp://ftp.ebi.ac.uk/pub/databases/spot/eQTL/sumstats/QTS000026/QTD000504/QTD000504.all.tsv.gz	ENSG00000139697	12	122619346	A	G	chr12_122619346_A_G	46	0.302198	0.906464	-0.0117269	0.0994718	SNP	55	182	0.92056	ENSG00000139697	ENSG00000139697	38.658	rs11059008
QTS000026	ftp://ftp.ebi.ac.uk/pub/databases/spot/eQTL/sumstats/QTS000026/QTD000504/QTD000504.all.tsv.gz	ENSG00000139718	12	122619346	A	G	chr12_122619346_A_G	46	0.302198	0.128336	-0.20908	0.135992	SNP	55	182	0.92056	ENSG00000139718	ENSG00000139718	40.338	rs11059008
QTS000026	ftp://ftp.ebi.ac.uk/pub/databases/spot/eQTL/sumstats/QTS000026/QTD000504/QTD000504.all.tsv.gz	ENSG00000139719	12	122619346	A	G	chr12_122619346_A_G	46	0.302198	0.755923	-0.0385093	0.123442	SNP	55	182	0.92056	ENSG00000139719	ENSG00000139719	7.334	rs11059008
QTS000026	ftp://ftp.ebi.ac.uk/pub/databases/spot/eQTL/sumstats/QTS000026/QTD000504/QTD000504.all.tsv.gz	ENSG00000139722	12	122619346	A	G	chr12_122619346_A_G	46	0.302198	0.158746	-0.107797	0.0757383	SNP	55	182	0.92056	ENSG00000139722	ENSG00000139722	34.072	rs11059008
QTS000026	ftp://ftp.ebi.ac.uk/pub/databases/spot/eQTL/sumstats/QTS000026/QTD000504/QTD000504.all.tsv.gz	ENSG00000139725	12	122619346	A	G	chr12_122619346_A_G	46	0.302198	0.478434	-0.088618	0.124404	SNP	55	182	0.92056	ENSG00000139725	ENSG00000139725	16.621	rs11059008
QTS000026	ftp://ftp.ebi.ac.uk/pub/databases/spot/eQTL/sumstats/QTS000026/QTD000504/QTD000504.all.tsv.gz	ENSG00000139726	12	122619346	A	G	chr12_122619346_A_G	46	0.302198	0.091673	0.251511	0.147234	SNP	55	182	0.92056	ENSG00000139726	ENSG00000139726	54.867	rs11059008
QTS000026	ftp://ftp.ebi.ac.uk/pub/databases/spot/eQTL/sumstats/QTS000026/QTD000504/QTD000504.all.tsv.gz	ENSG00000150977	12	122619346	A	G	chr12_122619346_A_G	46	0.302198	0.596089	-0.078738	0.147928	SNP	55	182	0.92056	ENSG00000150977	ENSG00000150977	377.636	rs11059008
QTS000026	ftp://ftp.ebi.ac.uk/pub/databases/spot/eQTL/sumstats/QTS000026/QTD000504/QTD000504.all.tsv.gz	ENSG00000175727	12	122619346	A	G	chr12_122619346_A_G	46	0.302198	0.00454354	-0.31542	0.10785	SNP	55	182	0.92056	ENSG00000175727	ENSG00000175727	69.053	rs11059008
QTS000026	ftp://ftp.ebi.ac.uk/pub/databases/spot/eQTL/sumstats/QTS000026/QTD000504/QTD000504.all.tsv.gz	ENSG00000182196	12	122619346	A	G	chr12_122619346_A_G	46	0.302198	0.308885	0.185973	0.181539	SNP	55	182	0.92056	ENSG00000182196	ENSG00000182196	1.406	rs11059008
QTS000026	ftp://ftp.ebi.ac.uk/pub/databases/spot/eQTL/sumstats/QTS000026/QTD000504/QTD000504.all.tsv.gz	ENSG00000182782	12	122619346	A	G	chr12_122619346_A_G	46	0.302198	0.90429	0.0171384	0.142056	SNP	55	182	0.92056	ENSG00000182782	ENSG00000182782	83.163	rs11059008
QTS000026	ftp://ftp.ebi.ac.uk/pub/databases/spot/eQTL/sumstats/QTS000026/QTD000504/QTD000504.all.tsv.gz	ENSG00000183955	12	122619346	A	G	chr12_122619346_A_G	46	0.302198	0.228082	0.11591	0.0953893	SNP	55	182	0.92056	ENSG00000183955	ENSG00000183955	27.917	rs11059008
QTS000026	ftp://ftp.ebi.ac.uk/pub/databases/spot/eQTL/sumstats/QTS000026/QTD000504/QTD000504.all.tsv.gz	ENSG00000184047	12	122619346	A	G	chr12_122619346_A_G	46	0.302198	0.149597	-0.196261	0.134823	SNP	55	182	0.92056	ENSG00000184047	ENSG00000184047	7.475	rs11059008
QTS000026	ftp://ftp.ebi.ac.uk/pub/databases/spot/eQTL/sumstats/QTS000026/QTD000504/QTD000504.all.tsv.gz	ENSG00000184209	12	122619346	A	G	chr12_122619346_A_G	46	0.302198	0.600608	0.0886044	0.168537	SNP	55	182	0.92056	ENSG00000184209	ENSG00000184209	10.646	rs11059008
QTS000026	ftp://ftp.ebi.ac.uk/pub/databases/spot/eQTL/sumstats/QTS000026/QTD000504/QTD000504.all.tsv.gz	ENSG00000184445	12	122619346	A	G	chr12_122619346_A_G	46	0.302198	0.205867	-0.19264	0.150981	SNP	55	182	0.92056	ENSG00000184445	ENSG00000184445	7.194	rs11059008
QTS000026	ftp://ftp.ebi.ac.uk/pub/databases/spot/eQTL/sumstats/QTS000026/QTD000504/QTD000504.all.tsv.gz	ENSG00000188735	12	122619346	A	G	chr12_122619346_A_G	46	0.302198	0.82596	0.0379057	0.171794	SNP	55	182	0.92056	ENSG00000188735	ENSG00000188735	3.46	rs11059008
QTS000026	ftp://ftp.ebi.ac.uk/pub/databases/spot/eQTL/sumstats/QTS000026/QTD000504/QTD000504.all.tsv.gz	ENSG00000212694	12	122619346	A	G	chr12_122619346_A_G	46	0.302198	0.373288	-0.126447	0.141185	SNP	55	182	0.92056	ENSG00000212694	ENSG00000212694	9.586	rs11059008
QTS000026	ftp://ftp.ebi.ac.uk/pub/databases/spot/eQTL/sumstats/QTS000026/QTD000504/QTD000504.all.tsv.gz	ENSG00000255398	12	122619346	A	G	chr12_122619346_A_G	46	0.302198	0.291248	0.145025	0.136458	SNP	55	182	0.92056	ENSG00000255398	ENSG00000255398	119.68	rs11059008
QTS000026	ftp://ftp.ebi.ac.uk/pub/databases/spot/eQTL/sumstats/QTS000026/QTD000504/QTD000504.all.tsv.gz	ENSG00000256092	12	122619346	A	G	chr12_122619346_A_G	46	0.302198	0.51901	0.113798	0.175645	SNP	55	182	0.92056	ENSG00000256092	ENSG00000256092	1.142	rs11059008
QTS000026	ftp://ftp.ebi.ac.uk/pub/databases/spot/eQTL/sumstats/QTS000026/QTD000504/QTD000504.all.tsv.gz	ENSG00000256811	12	122619346	A	G	chr12_122619346_A_G	46	0.302198	0.0164143	0.342986	0.139763	SNP	55	182	0.92056	ENSG00000256811	ENSG00000256811	0	rs11059008
QTS000026	ftp://ftp.ebi.ac.uk/pub/databases/spot/eQTL/sumstats/QTS000026/QTD000504/QTD000504.all.tsv.gz	ENSG00000269980	12	122619346	A	G	chr12_122619346_A_G	46	0.302198	0.301701	0.154809	0.148874	SNP	55	182	0.92056	ENSG00000269980	ENSG00000269980	0	rs11059008
QTS000026	ftp://ftp.ebi.ac.uk/pub/databases/spot/eQTL/sumstats/QTS000026/QTD000504/QTD000504.all.tsv.gz	ENSG00000274191	12	122619346	A	G	chr12_122619346_A_G	46	0.302198	0.462941	0.116886	0.158437	SNP	55	182	0.92056	ENSG00000274191	ENSG00000274191	0.543	rs11059008
QTS000026	ftp://ftp.ebi.ac.uk/pub/databases/spot/eQTL/sumstats/QTS000026/QTD000504/QTD000504.all.tsv.gz	ENSG00000274427	12	122619346	A	G	chr12_122619346_A_G	46	0.302198	0.842339	0.0236787	0.11864	SNP	55	182	0.92056	ENSG00000274427	ENSG00000274427	0	rs11059008
QTS000026	ftp://ftp.ebi.ac.uk/pub/databases/spot/eQTL/sumstats/QTS000026/QTD000504/QTD000504.all.tsv.gz	ENSG00000275265	12	122619346	A	G	chr12_122619346_A_G	46	0.302198	0.0584965	0.266262	0.138614	SNP	55	182	0.92056	ENSG00000275265	ENSG00000275265	0	rs11059008
QTS000026	ftp://ftp.ebi.ac.uk/pub/databases/spot/eQTL/sumstats/QTS000026/QTD000504/QTD000504.all.tsv.gz	ENSG00000276045	12	122619346	A	G	chr12_122619346_A_G	46	0.302198	0.57138	0.0553299	0.0973283	SNP	55	182	0.92056	ENSG00000276045	ENSG00000276045	34.996	rs11059008
QTS000026	ftp://ftp.ebi.ac.uk/pub/databases/spot/eQTL/sumstats/QTS000026/QTD000504/QTD000504.all.tsv.gz	ENSG00000278084	12	122619346	A	G	chr12_122619346_A_G	46	0.302198	0.852416	0.0309825	0.165974	SNP	55	182	0.92056	ENSG00000278084	ENSG00000278084	0	rs11059008
QTS000026	ftp://ftp.ebi.ac.uk/pub/databases/spot/eQTL/sumstats/QTS000026/QTD000504/QTD000504.all.tsv.gz	ENSG00000278112	12	122619346	A	G	chr12_122619346_A_G	46	0.302198	0.125387	-0.167232	0.107918	SNP	55	182	0.92056	ENSG00000278112	ENSG00000278112	0	rs11059008
QTS000026	ftp://ftp.ebi.ac.uk/pub/databases/spot/eQTL/sumstats/QTS000026/QTD000504/QTD000504.all.tsv.gz	ENSG00000286586	12	122619346	A	G	chr12_122619346_A_G	46	0.302198	0.326868	0.16759	0.16983	SNP	55	182	0.92056	ENSG00000286586	ENSG00000286586	0	rs11059008
QTS000026	ftp://ftp.ebi.ac.uk/pub/databases/spot/eQTL/sumstats/QTS000026/QTD000504/QTD000504.all.tsv.gz	ENSG00000033030	12	122619750	AC	A	chr12_122619750_AC_A	6	0.032967	0.837057	-0.0846731	0.410307	INDEL	6	182	0.99174	ENSG00000033030	ENSG00000033030	24.87	rs143624006
QTS000026	ftp://ftp.ebi.ac.uk/pub/databases/spot/eQTL/sumstats/QTS000026/QTD000504/QTD000504.all.tsv.gz	ENSG00000051825	12	122619750	AC	A	chr12_122619750_AC_A	6	0.032967	0.202542	0.498696	0.387958	INDEL	6	182	0.99174	ENSG00000051825	ENSG00000051825	12.458	rs143624006
QTS000026	ftp://ftp.ebi.ac.uk/pub/databases/spot/eQTL/sumstats/QTS000026/QTD000504/QTD000504.all.tsv.gz	ENSG00000086598	12	122619750	AC	A	chr12_122619750_AC_A	6	0.032967	0.810323	0.079799	0.331328	INDEL	6	182	0.99174	ENSG00000086598	ENSG00000086598	189.745	rs143624006
QTS000026	ftp://ftp.ebi.ac.uk/pub/databases/spot/eQTL/sumstats/QTS000026/QTD000504/QTD000504.all.tsv.gz	ENSG00000090975	12	122619750	AC	A	chr12_122619750_AC_A	6	0.032967	0.825995	0.0888003	0.40254	INDEL	6	182	0.99174	ENSG00000090975	ENSG00000090975	1.06	rs143624006
QTS000026	ftp://ftp.ebi.ac.uk/pub/databases/spot/eQTL/sumstats/QTS000026/QTD000504/QTD000504.all.tsv.gz	ENSG00000110801	12	122619750	AC	A	chr12_122619750_AC_A	6	0.032967	0.258952	-0.329339	0.289559	INDEL	6	182	0.99174	ENSG00000110801	ENSG00000110801	3.714	rs143624006
QTS000026	ftp://ftp.ebi.ac.uk/pub/databases/spot/eQTL/sumstats/QTS000026/QTD000504/QTD000504.all.tsv.gz	ENSG00000110987	12	122619750	AC	A	chr12_122619750_AC_A	6	0.032967	0.823793	-0.0777127	0.347802	INDEL	6	182	0.99174	ENSG00000110987	ENSG00000110987	1.08	rs143624006
QTS000026	ftp://ftp.ebi.ac.uk/pub/databases/spot/eQTL/sumstats/QTS000026/QTD000504/QTD000504.all.tsv.gz	ENSG00000111011	12	122619750	AC	A	chr12_122619750_AC_A	6	0.032967	0.045378	-0.520157	0.255654	INDEL	6	182	0.99174	ENSG00000111011	ENSG00000111011	108.275	rs143624006
QTS000026	ftp://ftp.ebi.ac.uk/pub/databases/spot/eQTL/sumstats/QTS000026/QTD000504/QTD000504.all.tsv.gz	ENSG00000111325	12	122619750	AC	A	chr12_122619750_AC_A	6	0.032967	0.607165	-0.169535	0.328385	INDEL	6	182	0.99174	ENSG00000111325	ENSG00000111325	1.618	rs143624006
QTS000026	ftp://ftp.ebi.ac.uk/pub/databases/spot/eQTL/sumstats/QTS000026/QTD000504/QTD000504.all.tsv.gz	ENSG00000111328	12	122619750	AC	A	chr12_122619750_AC_A	6	0.032967	0.401973	-0.2565	0.304335	INDEL	6	182	0.99174	ENSG00000111328	ENSG00000111328	26.196	rs143624006
QTS000026	ftp://ftp.ebi.ac.uk/pub/databases/spot/eQTL/sumstats/QTS000026/QTD000504/QTD000504.all.tsv.gz	ENSG00000111364	12	122619750	AC	A	chr12_122619750_AC_A	6	0.032967	0.178264	0.468181	0.344583	INDEL	6	182	0.99174	ENSG00000111364	ENSG00000111364	23.999	rs143624006
QTS000026	ftp://ftp.ebi.ac.uk/pub/databases/spot/eQTL/sumstats/QTS000026/QTD000504/QTD000504.all.tsv.gz	ENSG00000130779	12	122619750	AC	A	chr12_122619750_AC_A	6	0.032967	0.930298	0.0209501	0.23872	INDEL	6	182	0.99174	ENSG00000130779	ENSG00000130779	41.92	rs143624006
QTS000026	ftp://ftp.ebi.ac.uk/pub/databases/spot/eQTL/sumstats/QTS000026/QTD000504/QTD000504.all.tsv.gz	ENSG00000130921	12	122619750	AC	A	chr12_122619750_AC_A	6	0.032967	0.758086	0.101168	0.327293	INDEL	6	182	0.99174	ENSG00000130921	ENSG00000130921	1.065	rs143624006
QTS000026	ftp://ftp.ebi.ac.uk/pub/databases/spot/eQTL/sumstats/QTS000026/QTD000504/QTD000504.all.tsv.gz	ENSG00000139697	12	122619750	AC	A	chr12_122619750_AC_A	6	0.032967	0.214074	-0.300701	0.239999	INDEL	6	182	0.99174	ENSG00000139697	ENSG00000139697	38.658	rs143624006
QTS000026	ftp://ftp.ebi.ac.uk/pub/databases/spot/eQTL/sumstats/QTS000026/QTD000504/QTD000504.all.tsv.gz	ENSG00000139718	12	122619750	AC	A	chr12_122619750_AC_A	6	0.032967	0.0234131	-0.752535	0.32531	INDEL	6	182	0.99174	ENSG00000139718	ENSG00000139718	40.338	rs143624006
QTS000026	ftp://ftp.ebi.ac.uk/pub/databases/spot/eQTL/sumstats/QTS000026/QTD000504/QTD000504.all.tsv.gz	ENSG00000139719	12	122619750	AC	A	chr12_122619750_AC_A	6	0.032967	0.0487711	0.587634	0.293414	INDEL	6	182	0.99174	ENSG00000139719	ENSG00000139719	7.334	rs143624006
QTS000026	ftp://ftp.ebi.ac.uk/pub/databases/spot/eQTL/sumstats/QTS000026/QTD000504/QTD000504.all.tsv.gz	ENSG00000139722	12	122619750	AC	A	chr12_122619750_AC_A	6	0.032967	0.825664	0.0413279	0.186981	INDEL	6	182	0.99174	ENSG00000139722	ENSG00000139722	34.072	rs143624006
QTS000026	ftp://ftp.ebi.ac.uk/pub/databases/spot/eQTL/sumstats/QTS000026/QTD000504/QTD000504.all.tsv.gz	ENSG00000139725	12	122619750	AC	A	chr12_122619750_AC_A	6	0.032967	0.107983	-0.48642	0.29906	INDEL	6	182	0.99174	ENSG00000139725	ENSG00000139725	16.621	rs143624006
QTS000026	ftp://ftp.ebi.ac.uk/pub/databases/spot/eQTL/sumstats/QTS000026/QTD000504/QTD000504.all.tsv.gz	ENSG00000139726	12	122619750	AC	A	chr12_122619750_AC_A	6	0.032967	0.409901	0.301656	0.364037	INDEL	6	182	0.99174	ENSG00000139726	ENSG00000139726	54.867	rs143624006
QTS000026	ftp://ftp.ebi.ac.uk/pub/databases/spot/eQTL/sumstats/QTS000026/QTD000504/QTD000504.all.tsv.gz	ENSG00000150977	12	122619750	AC	A	chr12_122619750_AC_A	6	0.032967	0.36857	0.324989	0.359288	INDEL	6	182	0.99174	ENSG00000150977	ENSG00000150977	377.636	rs143624006
QTS000026	ftp://ftp.ebi.ac.uk/pub/databases/spot/eQTL/sumstats/QTS000026/QTD000504/QTD000504.all.tsv.gz	ENSG00000175727	12	122619750	AC	A	chr12_122619750_AC_A	6	0.032967	0.868101	-0.0461926	0.27721	INDEL	6	182	0.99174	ENSG00000175727	ENSG00000175727	69.053	rs143624006
QTS000026	ftp://ftp.ebi.ac.uk/pub/databases/spot/eQTL/sumstats/QTS000026/QTD000504/QTD000504.all.tsv.gz	ENSG00000182196	12	122619750	AC	A	chr12_122619750_AC_A	6	0.032967	0.511972	0.292698	0.444243	INDEL	6	182	0.99174	ENSG00000182196	ENSG00000182196	1.406	rs143624006
QTS000026	ftp://ftp.ebi.ac.uk/pub/databases/spot/eQTL/sumstats/QTS000026/QTD000504/QTD000504.all.tsv.gz	ENSG00000182782	12	122619750	AC	A	chr12_122619750_AC_A	6	0.032967	0.478234	-0.245953	0.345116	INDEL	6	182	0.99174	ENSG00000182782	ENSG00000182782	83.163	rs143624006
QTS000026	ftp://ftp.ebi.ac.uk/pub/databases/spot/eQTL/sumstats/QTS000026/QTD000504/QTD000504.all.tsv.gz	ENSG00000183955	12	122619750	AC	A	chr12_122619750_AC_A	6	0.032967	0.563916	0.13575	0.234223	INDEL	6	182	0.99174	ENSG00000183955	ENSG00000183955	27.917	rs143624006
QTS000026	ftp://ftp.ebi.ac.uk/pub/databases/spot/eQTL/sumstats/QTS000026/QTD000504/QTD000504.all.tsv.gz	ENSG00000184047	12	122619750	AC	A	chr12_122619750_AC_A	6	0.032967	0.00423857	-0.93057	0.315592	INDEL	6	182	0.99174	ENSG00000184047	ENSG00000184047	7.475	rs143624006
QTS000026	ftp://ftp.ebi.ac.uk/pub/databases/spot/eQTL/sumstats/QTS000026/QTD000504/QTD000504.all.tsv.gz	ENSG00000184209	12	122619750	AC	A	chr12_122619750_AC_A	6	0.032967	0.0484188	0.804475	0.401042	INDEL	6	182	0.99174	ENSG00000184209	ENSG00000184209	10.646	rs143624006
QTS000026	ftp://ftp.ebi.ac.uk/pub/databases/spot/eQTL/sumstats/QTS000026/QTD000504/QTD000504.all.tsv.gz	ENSG00000184445	12	122619750	AC	A	chr12_122619750_AC_A	6	0.032967	0.0405198	0.753818	0.361714	INDEL	6	182	0.99174	ENSG00000184445	ENSG00000184445	7.194	rs143624006
QTS000026	ftp://ftp.ebi.ac.uk/pub/databases/spot/eQTL/sumstats/QTS000026/QTD000504/QTD000504.all.tsv.gz	ENSG00000188735	12	122619750	AC	A	chr12_122619750_AC_A	6	0.032967	0.14943	0.601632	0.413125	INDEL	6	182	0.99174	ENSG00000188735	ENSG00000188735	3.46	rs143624006
QTS000026	ftp://ftp.ebi.ac.uk/pub/databases/spot/eQTL/sumstats/QTS000026/QTD000504/QTD000504.all.tsv.gz	ENSG00000212694	12	122619750	AC	A	chr12_122619750_AC_A	6	0.032967	0.646403	0.159109	0.34544	INDEL	6	182	0.99174	ENSG00000212694	ENSG00000212694	9.586	rs143624006
QTS000026	ftp://ftp.ebi.ac.uk/pub/databases/spot/eQTL/sumstats/QTS000026/QTD000504/QTD000504.all.tsv.gz	ENSG00000255398	12	122619750	AC	A	chr12_122619750_AC_A	6	0.032967	0.125502	-0.511038	0.329884	INDEL	6	182	0.99174	ENSG00000255398	ENSG00000255398	119.68	rs143624006
QTS000026	ftp://ftp.ebi.ac.uk/pub/databases/spot/eQTL/sumstats/QTS000026/QTD000504/QTD000504.all.tsv.gz	ENSG00000256092	12	122619750	AC	A	chr12_122619750_AC_A	6	0.032967	0.385796	0.372598	0.427147	INDEL	6	182	0.99174	ENSG00000256092	ENSG00000256092	1.142	rs143624006
QTS000026	ftp://ftp.ebi.ac.uk/pub/databases/spot/eQTL/sumstats/QTS000026/QTD000504/QTD000504.all.tsv.gz	ENSG00000256811	12	122619750	AC	A	chr12_122619750_AC_A	6	0.032967	0.0835491	-0.608349	0.346936	INDEL	6	182	0.99174	ENSG00000256811	ENSG00000256811	0	rs143624006
QTS000026	ftp://ftp.ebi.ac.uk/pub/databases/spot/eQTL/sumstats/QTS000026/QTD000504/QTD000504.all.tsv.gz	ENSG00000269980	12	122619750	AC	A	chr12_122619750_AC_A	6	0.032967	0.825048	0.0810329	0.365306	INDEL	6	182	0.99174	ENSG00000269980	ENSG00000269980	0	rs143624006
QTS000026	ftp://ftp.ebi.ac.uk/pub/databases/spot/eQTL/sumstats/QTS000026/QTD000504/QTD000504.all.tsv.gz	ENSG00000274191	12	122619750	AC	A	chr12_122619750_AC_A	6	0.032967	0.326949	0.379936	0.38508	INDEL	6	182	0.99174	ENSG00000274191	ENSG00000274191	0.543	rs143624006
QTS000026	ftp://ftp.ebi.ac.uk/pub/databases/spot/eQTL/sumstats/QTS000026/QTD000504/QTD000504.all.tsv.gz	ENSG00000274427	12	122619750	AC	A	chr12_122619750_AC_A	6	0.032967	0.498484	0.196126	0.288362	INDEL	6	182	0.99174	ENSG00000274427	ENSG00000274427	0	rs143624006
QTS000026	ftp://ftp.ebi.ac.uk/pub/databases/spot/eQTL/sumstats/QTS000026/QTD000504/QTD000504.all.tsv.gz	ENSG00000275265	12	122619750	AC	A	chr12_122619750_AC_A	6	0.032967	0.808642	-0.0840409	0.345815	INDEL	6	182	0.99174	ENSG00000275265	ENSG00000275265	0	rs143624006
QTS000026	ftp://ftp.ebi.ac.uk/pub/databases/spot/eQTL/sumstats/QTS000026/QTD000504/QTD000504.all.tsv.gz	ENSG00000276045	12	122619750	AC	A	chr12_122619750_AC_A	6	0.032967	0.757479	-0.0736255	0.237573	INDEL	6	182	0.99174	ENSG00000276045	ENSG00000276045	34.996	rs143624006
QTS000026	ftp://ftp.ebi.ac.uk/pub/databases/spot/eQTL/sumstats/QTS000026/QTD000504/QTD000504.all.tsv.gz	ENSG00000278084	12	122619750	AC	A	chr12_122619750_AC_A	6	0.032967	0.139949	-0.594881	0.398827	INDEL	6	182	0.99174	ENSG00000278084	ENSG00000278084	0	rs143624006
QTS000026	ftp://ftp.ebi.ac.uk/pub/databases/spot/eQTL/sumstats/QTS000026/QTD000504/QTD000504.all.tsv.gz	ENSG00000278112	12	122619750	AC	A	chr12_122619750_AC_A	6	0.032967	0.478879	0.18948	0.266266	INDEL	6	182	0.99174	ENSG00000278112	ENSG00000278112	0	rs143624006
QTS000026	ftp://ftp.ebi.ac.uk/pub/databases/spot/eQTL/sumstats/QTS000026/QTD000504/QTD000504.all.tsv.gz	ENSG00000286586	12	122619750	AC	A	chr12_122619750_AC_A	6	0.032967	0.199259	-0.533582	0.41205	INDEL	6	182	0.99174	ENSG00000286586	ENSG00000286586	0	rs143624006
QTS000026	ftp://ftp.ebi.ac.uk/pub/databases/spot/eQTL/sumstats/QTS000026/QTD000504/QTD000504.all.tsv.gz	ENSG00000033030	12	122620140	G	A	chr12_122620140_G_A	53	0.346154	0.0233053	0.384165	0.165935	SNP	63	182	0.86878	ENSG00000033030	ENSG00000033030	24.87	rs10847298
QTS000026	ftp://ftp.ebi.ac.uk/pub/databases/spot/eQTL/sumstats/QTS000026/QTD000504/QTD000504.all.tsv.gz	ENSG00000051825	12	122620140	G	A	chr12_122620140_G_A	53	0.346154	0.122626	-0.252099	0.161475	SNP	63	182	0.86878	ENSG00000051825	ENSG00000051825	12.458	rs10847298
QTS000026	ftp://ftp.ebi.ac.uk/pub/databases/spot/eQTL/sumstats/QTS000026/QTD000504/QTD000504.all.tsv.gz	ENSG00000086598	12	122620140	G	A	chr12_122620140_G_A	53	0.346154	0.979132	-0.00363874	0.138653	SNP	63	182	0.86878	ENSG00000086598	ENSG00000086598	189.745	rs10847298
QTS000026	ftp://ftp.ebi.ac.uk/pub/databases/spot/eQTL/sumstats/QTS000026/QTD000504/QTD000504.all.tsv.gz	ENSG00000090975	12	122620140	G	A	chr12_122620140_G_A	53	0.346154	0.756707	0.0523404	0.168336	SNP	63	182	0.86878	ENSG00000090975	ENSG00000090975	1.06	rs10847298
QTS000026	ftp://ftp.ebi.ac.uk/pub/databases/spot/eQTL/sumstats/QTS000026/QTD000504/QTD000504.all.tsv.gz	ENSG00000110801	12	122620140	G	A	chr12_122620140_G_A	53	0.346154	0.530921	-0.0766942	0.121837	SNP	63	182	0.86878	ENSG00000110801	ENSG00000110801	3.714	rs10847298
QTS000026	ftp://ftp.ebi.ac.uk/pub/databases/spot/eQTL/sumstats/QTS000026/QTD000504/QTD000504.all.tsv.gz	ENSG00000110987	12	122620140	G	A	chr12_122620140_G_A	53	0.346154	0.535863	0.0902829	0.145171	SNP	63	182	0.86878	ENSG00000110987	ENSG00000110987	1.08	rs10847298
QTS000026	ftp://ftp.ebi.ac.uk/pub/databases/spot/eQTL/sumstats/QTS000026/QTD000504/QTD000504.all.tsv.gz	ENSG00000111011	12	122620140	G	A	chr12_122620140_G_A	53	0.346154	0.996769	0.000446134	0.109818	SNP	63	182	0.86878	ENSG00000111011	ENSG00000111011	108.275	rs10847298
QTS000026	ftp://ftp.ebi.ac.uk/pub/databases/spot/eQTL/sumstats/QTS000026/QTD000504/QTD000504.all.tsv.gz	ENSG00000111325	12	122620140	G	A	chr12_122620140_G_A	53	0.346154	0.87408	-0.0218782	0.137587	SNP	63	182	0.86878	ENSG00000111325	ENSG00000111325	1.618	rs10847298
QTS000026	ftp://ftp.ebi.ac.uk/pub/databases/spot/eQTL/sumstats/QTS000026/QTD000504/QTD000504.all.tsv.gz	ENSG00000111328	12	122620140	G	A	chr12_122620140_G_A	53	0.346154	0.108349	0.204296	0.125737	SNP	63	182	0.86878	ENSG00000111328	ENSG00000111328	26.196	rs10847298
QTS000026	ftp://ftp.ebi.ac.uk/pub/databases/spot/eQTL/sumstats/QTS000026/QTD000504/QTD000504.all.tsv.gz	ENSG00000111364	12	122620140	G	A	chr12_122620140_G_A	53	0.346154	0.856563	-0.026453	0.145854	SNP	63	182	0.86878	ENSG00000111364	ENSG00000111364	23.999	rs10847298
QTS000026	ftp://ftp.ebi.ac.uk/pub/databases/spot/eQTL/sumstats/QTS000026/QTD000504/QTD000504.all.tsv.gz	ENSG00000130779	12	122620140	G	A	chr12_122620140_G_A	53	0.346154	0.576998	-0.0558287	0.0996604	SNP	63	182	0.86878	ENSG00000130779	ENSG00000130779	41.92	rs10847298
QTS000026	ftp://ftp.ebi.ac.uk/pub/databases/spot/eQTL/sumstats/QTS000026/QTD000504/QTD000504.all.tsv.gz	ENSG00000130921	12	122620140	G	A	chr12_122620140_G_A	53	0.346154	0.434147	0.107284	0.136445	SNP	63	182	0.86878	ENSG00000130921	ENSG00000130921	1.065	rs10847298
QTS000026	ftp://ftp.ebi.ac.uk/pub/databases/spot/eQTL/sumstats/QTS000026/QTD000504/QTD000504.all.tsv.gz	ENSG00000139697	12	122620140	G	A	chr12_122620140_G_A	53	0.346154	0.844206	0.0199953	0.101402	SNP	63	182	0.86878	ENSG00000139697	ENSG00000139697	38.658	rs10847298
QTS000026	ftp://ftp.ebi.ac.uk/pub/databases/spot/eQTL/sumstats/QTS000026/QTD000504/QTD000504.all.tsv.gz	ENSG00000139718	12	122620140	G	A	chr12_122620140_G_A	53	0.346154	0.29212	0.148265	0.139761	SNP	63	182	0.86878	ENSG00000139718	ENSG00000139718	40.338	rs10847298
QTS000026	ftp://ftp.ebi.ac.uk/pub/databases/spot/eQTL/sumstats/QTS000026/QTD000504/QTD000504.all.tsv.gz	ENSG00000139719	12	122620140	G	A	chr12_122620140_G_A	53	0.346154	0.774402	0.0362055	0.125869	SNP	63	182	0.86878	ENSG00000139719	ENSG00000139719	7.334	rs10847298
QTS000026	ftp://ftp.ebi.ac.uk/pub/databases/spot/eQTL/sumstats/QTS000026/QTD000504/QTD000504.all.tsv.gz	ENSG00000139722	12	122620140	G	A	chr12_122620140_G_A	53	0.346154	0.715998	0.0285469	0.0781742	SNP	63	182	0.86878	ENSG00000139722	ENSG00000139722	34.072	rs10847298
QTS000026	ftp://ftp.ebi.ac.uk/pub/databases/spot/eQTL/sumstats/QTS000026/QTD000504/QTD000504.all.tsv.gz	ENSG00000139725	12	122620140	G	A	chr12_122620140_G_A	53	0.346154	0.814524	-0.0299475	0.127214	SNP	63	182	0.86878	ENSG00000139725	ENSG00000139725	16.621	rs10847298
QTS000026	ftp://ftp.ebi.ac.uk/pub/databases/spot/eQTL/sumstats/QTS000026/QTD000504/QTD000504.all.tsv.gz	ENSG00000139726	12	122620140	G	A	chr12_122620140_G_A	53	0.346154	0.335549	-0.147341	0.152033	SNP	63	182	0.86878	ENSG00000139726	ENSG00000139726	54.867	rs10847298
QTS000026	ftp://ftp.ebi.ac.uk/pub/databases/spot/eQTL/sumstats/QTS000026/QTD000504/QTD000504.all.tsv.gz	ENSG00000150977	12	122620140	G	A	chr12_122620140_G_A	53	0.346154	0.173811	0.204929	0.149264	SNP	63	182	0.86878	ENSG00000150977	ENSG00000150977	377.636	rs10847298
QTS000026	ftp://ftp.ebi.ac.uk/pub/databases/spot/eQTL/sumstats/QTS000026/QTD000504/QTD000504.all.tsv.gz	ENSG00000175727	12	122620140	G	A	chr12_122620140_G_A	53	0.346154	0.755336	0.036249	0.115909	SNP	63	182	0.86878	ENSG00000175727	ENSG00000175727	69.053	rs10847298
QTS000026	ftp://ftp.ebi.ac.uk/pub/databases/spot/eQTL/sumstats/QTS000026/QTD000504/QTD000504.all.tsv.gz	ENSG00000182196	12	122620140	G	A	chr12_122620140_G_A	53	0.346154	0.656984	-0.0829796	0.186122	SNP	63	182	0.86878	ENSG00000182196	ENSG00000182196	1.406	rs10847298
QTS000026	ftp://ftp.ebi.ac.uk/pub/databases/spot/eQTL/sumstats/QTS000026/QTD000504/QTD000504.all.tsv.gz	ENSG00000182782	12	122620140	G	A	chr12_122620140_G_A	53	0.346154	0.909595	-0.016501	0.144837	SNP	63	182	0.86878	ENSG00000182782	ENSG00000182782	83.163	rs10847298
QTS000026	ftp://ftp.ebi.ac.uk/pub/databases/spot/eQTL/sumstats/QTS000026/QTD000504/QTD000504.all.tsv.gz	ENSG00000183955	12	122620140	G	A	chr12_122620140_G_A	53	0.346154	0.953266	-0.00577378	0.0981939	SNP	63	182	0.86878	ENSG00000183955	ENSG00000183955	27.917	rs10847298
QTS000026	ftp://ftp.ebi.ac.uk/pub/databases/spot/eQTL/sumstats/QTS000026/QTD000504/QTD000504.all.tsv.gz	ENSG00000184047	12	122620140	G	A	chr12_122620140_G_A	53	0.346154	0.101044	0.227256	0.136905	SNP	63	182	0.86878	ENSG00000184047	ENSG00000184047	7.475	rs10847298
QTS000026	ftp://ftp.ebi.ac.uk/pub/databases/spot/eQTL/sumstats/QTS000026/QTD000504/QTD000504.all.tsv.gz	ENSG00000184209	12	122620140	G	A	chr12_122620140_G_A	53	0.346154	0.57491	0.0967632	0.171789	SNP	63	182	0.86878	ENSG00000184209	ENSG00000184209	10.646	rs10847298
QTS000026	ftp://ftp.ebi.ac.uk/pub/databases/spot/eQTL/sumstats/QTS000026/QTD000504/QTD000504.all.tsv.gz	ENSG00000184445	12	122620140	G	A	chr12_122620140_G_A	53	0.346154	0.000828961	0.503046	0.144478	SNP	63	182	0.86878	ENSG00000184445	ENSG00000184445	7.194	rs10847298
QTS000026	ftp://ftp.ebi.ac.uk/pub/databases/spot/eQTL/sumstats/QTS000026/QTD000504/QTD000504.all.tsv.gz	ENSG00000188735	12	122620140	G	A	chr12_122620140_G_A	53	0.346154	0.165151	-0.242438	0.172991	SNP	63	182	0.86878	ENSG00000188735	ENSG00000188735	3.46	rs10847298
QTS000026	ftp://ftp.ebi.ac.uk/pub/databases/spot/eQTL/sumstats/QTS000026/QTD000504/QTD000504.all.tsv.gz	ENSG00000212694	12	122620140	G	A	chr12_122620140_G_A	53	0.346154	0.882828	-0.0213961	0.144685	SNP	63	182	0.86878	ENSG00000212694	ENSG00000212694	9.586	rs10847298
QTS000026	ftp://ftp.ebi.ac.uk/pub/databases/spot/eQTL/sumstats/QTS000026/QTD000504/QTD000504.all.tsv.gz	ENSG00000255398	12	122620140	G	A	chr12_122620140_G_A	53	0.346154	0.772982	-0.0405543	0.140081	SNP	63	182	0.86878	ENSG00000255398	ENSG00000255398	119.68	rs10847298
QTS000026	ftp://ftp.ebi.ac.uk/pub/databases/spot/eQTL/sumstats/QTS000026/QTD000504/QTD000504.all.tsv.gz	ENSG00000256092	12	122620140	G	A	chr12_122620140_G_A	53	0.346154	0.996641	-0.000758458	0.179576	SNP	63	182	0.86878	ENSG00000256092	ENSG00000256092	1.142	rs10847298
QTS000026	ftp://ftp.ebi.ac.uk/pub/databases/spot/eQTL/sumstats/QTS000026/QTD000504/QTD000504.all.tsv.gz	ENSG00000256811	12	122620140	G	A	chr12_122620140_G_A	53	0.346154	0.137088	0.219205	0.145885	SNP	63	182	0.86878	ENSG00000256811	ENSG00000256811	0	rs10847298
QTS000026	ftp://ftp.ebi.ac.uk/pub/databases/spot/eQTL/sumstats/QTS000026/QTD000504/QTD000504.all.tsv.gz	ENSG00000269980	12	122620140	G	A	chr12_122620140_G_A	53	0.346154	0.751076	0.048635	0.152762	SNP	63	182	0.86878	ENSG00000269980	ENSG00000269980	0	rs10847298
QTS000026	ftp://ftp.ebi.ac.uk/pub/databases/spot/eQTL/sumstats/QTS000026/QTD000504/QTD000504.all.tsv.gz	ENSG00000274191	12	122620140	G	A	chr12_122620140_G_A	53	0.346154	0.654647	0.0727068	0.1619	SNP	63	182	0.86878	ENSG00000274191	ENSG00000274191	0.543	rs10847298
QTS000026	ftp://ftp.ebi.ac.uk/pub/databases/spot/eQTL/sumstats/QTS000026/QTD000504/QTD000504.all.tsv.gz	ENSG00000274427	12	122620140	G	A	chr12_122620140_G_A	53	0.346154	0.160838	0.16912	0.119428	SNP	63	182	0.86878	ENSG00000274427	ENSG00000274427	0	rs10847298
QTS000026	ftp://ftp.ebi.ac.uk/pub/databases/spot/eQTL/sumstats/QTS000026/QTD000504/QTD000504.all.tsv.gz	ENSG00000275265	12	122620140	G	A	chr12_122620140_G_A	53	0.346154	0.177013	-0.194834	0.14298	SNP	63	182	0.86878	ENSG00000275265	ENSG00000275265	0	rs10847298
QTS000026	ftp://ftp.ebi.ac.uk/pub/databases/spot/eQTL/sumstats/QTS000026/QTD000504/QTD000504.all.tsv.gz	ENSG00000276045	12	122620140	G	A	chr12_122620140_G_A	53	0.346154	0.312811	-0.100364	0.0987749	SNP	63	182	0.86878	ENSG00000276045	ENSG00000276045	34.996	rs10847298
QTS000026	ftp://ftp.ebi.ac.uk/pub/databases/spot/eQTL/sumstats/QTS000026/QTD000504/QTD000504.all.tsv.gz	ENSG00000278084	12	122620140	G	A	chr12_122620140_G_A	53	0.346154	0.261225	0.189996	0.167852	SNP	63	182	0.86878	ENSG00000278084	ENSG00000278084	0	rs10847298
QTS000026	ftp://ftp.ebi.ac.uk/pub/databases/spot/eQTL/sumstats/QTS000026/QTD000504/QTD000504.all.tsv.gz	ENSG00000278112	12	122620140	G	A	chr12_122620140_G_A	53	0.346154	0.986078	-0.00195655	0.111754	SNP	63	182	0.86878	ENSG00000278112	ENSG00000278112	0	rs10847298
QTS000026	ftp://ftp.ebi.ac.uk/pub/databases/spot/eQTL/sumstats/QTS000026/QTD000504/QTD000504.all.tsv.gz	ENSG00000286586	12	122620140	G	A	chr12_122620140_G_A	53	0.346154	0.14112	0.255454	0.171778	SNP	63	182	0.86878	ENSG00000286586	ENSG00000286586	0	rs10847298
QTS000026	ftp://ftp.ebi.ac.uk/pub/databases/spot/eQTL/sumstats/QTS000026/QTD000504/QTD000504.all.tsv.gz	ENSG00000033030	12	122620168	CA	C	chr12_122620168_CA_C	21	0.120879	0.754683	-0.0949635	0.302816	INDEL	21	182	0.5898	ENSG00000033030	ENSG00000033030	24.87	rs559895808
QTS000026	ftp://ftp.ebi.ac.uk/pub/databases/spot/eQTL/sumstats/QTS000026/QTD000504/QTD000504.all.tsv.gz	ENSG00000033030	12	122620168	CA	C	chr12_122620168_CA_C	21	0.120879	0.754683	-0.0949635	0.302816	INDEL	21	182	0.5898	ENSG00000033030	ENSG00000033030	24.87	rs10719316
QTS000026	ftp://ftp.ebi.ac.uk/pub/databases/spot/eQTL/sumstats/QTS000026/QTD000504/QTD000504.all.tsv.gz	ENSG00000051825	12	122620168	CA	C	chr12_122620168_CA_C	21	0.120879	0.335637	0.278821	0.287752	INDEL	21	182	0.5898	ENSG00000051825	ENSG00000051825	12.458	rs559895808
QTS000026	ftp://ftp.ebi.ac.uk/pub/databases/spot/eQTL/sumstats/QTS000026/QTD000504/QTD000504.all.tsv.gz	ENSG00000051825	12	122620168	CA	C	chr12_122620168_CA_C	21	0.120879	0.335637	0.278821	0.287752	INDEL	21	182	0.5898	ENSG00000051825	ENSG00000051825	12.458	rs10719316
QTS000026	ftp://ftp.ebi.ac.uk/pub/databases/spot/eQTL/sumstats/QTS000026/QTD000504/QTD000504.all.tsv.gz	ENSG00000086598	12	122620168	CA	C	chr12_122620168_CA_C	21	0.120879	0.406332	-0.203404	0.243596	INDEL	21	182	0.5898	ENSG00000086598	ENSG00000086598	189.745	rs559895808
QTS000026	ftp://ftp.ebi.ac.uk/pub/databases/spot/eQTL/sumstats/QTS000026/QTD000504/QTD000504.all.tsv.gz	ENSG00000086598	12	122620168	CA	C	chr12_122620168_CA_C	21	0.120879	0.406332	-0.203404	0.243596	INDEL	21	182	0.5898	ENSG00000086598	ENSG00000086598	189.745	rs10719316
QTS000026	ftp://ftp.ebi.ac.uk/pub/databases/spot/eQTL/sumstats/QTS000026/QTD000504/QTD000504.all.tsv.gz	ENSG00000090975	12	122620168	CA	C	chr12_122620168_CA_C	21	0.120879	0.721549	0.106254	0.297038	INDEL	21	182	0.5898	ENSG00000090975	ENSG00000090975	1.06	rs559895808
QTS000026	ftp://ftp.ebi.ac.uk/pub/databases/spot/eQTL/sumstats/QTS000026/QTD000504/QTD000504.all.tsv.gz	ENSG00000090975	12	122620168	CA	C	chr12_122620168_CA_C	21	0.120879	0.721549	0.106254	0.297038	INDEL	21	182	0.5898	ENSG00000090975	ENSG00000090975	1.06	rs10719316
QTS000026	ftp://ftp.ebi.ac.uk/pub/databases/spot/eQTL/sumstats/QTS000026/QTD000504/QTD000504.all.tsv.gz	ENSG00000110801	12	122620168	CA	C	chr12_122620168_CA_C	21	0.120879	0.798428	0.0552276	0.215498	INDEL	21	182	0.5898	ENSG00000110801	ENSG00000110801	3.714	rs559895808
QTS000026	ftp://ftp.ebi.ac.uk/pub/databases/spot/eQTL/sumstats/QTS000026/QTD000504/QTD000504.all.tsv.gz	ENSG00000110801	12	122620168	CA	C	chr12_122620168_CA_C	21	0.120879	0.798428	0.0552276	0.215498	INDEL	21	182	0.5898	ENSG00000110801	ENSG00000110801	3.714	rs10719316
QTS000026	ftp://ftp.ebi.ac.uk/pub/databases/spot/eQTL/sumstats/QTS000026/QTD000504/QTD000504.all.tsv.gz	ENSG00000110987	12	122620168	CA	C	chr12_122620168_CA_C	21	0.120879	0.302555	0.264759	0.255063	INDEL	21	182	0.5898	ENSG00000110987	ENSG00000110987	1.08	rs559895808
QTS000026	ftp://ftp.ebi.ac.uk/pub/databases/spot/eQTL/sumstats/QTS000026/QTD000504/QTD000504.all.tsv.gz	ENSG00000110987	12	122620168	CA	C	chr12_122620168_CA_C	21	0.120879	0.302555	0.264759	0.255063	INDEL	21	182	0.5898	ENSG00000110987	ENSG00000110987	1.08	rs10719316
QTS000026	ftp://ftp.ebi.ac.uk/pub/databases/spot/eQTL/sumstats/QTS000026/QTD000504/QTD000504.all.tsv.gz	ENSG00000111011	12	122620168	CA	C	chr12_122620168_CA_C	21	0.120879	0.366616	-0.17509	0.192777	INDEL	21	182	0.5898	ENSG00000111011	ENSG00000111011	108.275	rs559895808
QTS000026	ftp://ftp.ebi.ac.uk/pub/databases/spot/eQTL/sumstats/QTS000026/QTD000504/QTD000504.all.tsv.gz	ENSG00000111011	12	122620168	CA	C	chr12_122620168_CA_C	21	0.120879	0.366616	-0.17509	0.192777	INDEL	21	182	0.5898	ENSG00000111011	ENSG00000111011	108.275	rs10719316
QTS000026	ftp://ftp.ebi.ac.uk/pub/databases/spot/eQTL/sumstats/QTS000026/QTD000504/QTD000504.all.tsv.gz	ENSG00000111325	12	122620168	CA	C	chr12_122620168_CA_C	21	0.120879	0.679987	0.100453	0.242596	INDEL	21	182	0.5898	ENSG00000111325	ENSG00000111325	1.618	rs559895808
QTS000026	ftp://ftp.ebi.ac.uk/pub/databases/spot/eQTL/sumstats/QTS000026/QTD000504/QTD000504.all.tsv.gz	ENSG00000111325	12	122620168	CA	C	chr12_122620168_CA_C	21	0.120879	0.679987	0.100453	0.242596	INDEL	21	182	0.5898	ENSG00000111325	ENSG00000111325	1.618	rs10719316
QTS000026	ftp://ftp.ebi.ac.uk/pub/databases/spot/eQTL/sumstats/QTS000026/QTD000504/QTD000504.all.tsv.gz	ENSG00000111328	12	122620168	CA	C	chr12_122620168_CA_C	21	0.120879	0.251519	0.25857	0.223779	INDEL	21	182	0.5898	ENSG00000111328	ENSG00000111328	26.196	rs559895808
QTS000026	ftp://ftp.ebi.ac.uk/pub/databases/spot/eQTL/sumstats/QTS000026/QTD000504/QTD000504.all.tsv.gz	ENSG00000111328	12	122620168	CA	C	chr12_122620168_CA_C	21	0.120879	0.251519	0.25857	0.223779	INDEL	21	182	0.5898	ENSG00000111328	ENSG00000111328	26.196	rs10719316
QTS000026	ftp://ftp.ebi.ac.uk/pub/databases/spot/eQTL/sumstats/QTS000026/QTD000504/QTD000504.all.tsv.gz	ENSG00000111364	12	122620168	CA	C	chr12_122620168_CA_C	21	0.120879	0.0840872	0.441862	0.252437	INDEL	21	182	0.5898	ENSG00000111364	ENSG00000111364	23.999	rs559895808
QTS000026	ftp://ftp.ebi.ac.uk/pub/databases/spot/eQTL/sumstats/QTS000026/QTD000504/QTD000504.all.tsv.gz	ENSG00000111364	12	122620168	CA	C	chr12_122620168_CA_C	21	0.120879	0.0840872	0.441862	0.252437	INDEL	21	182	0.5898	ENSG00000111364	ENSG00000111364	23.999	rs10719316
QTS000026	ftp://ftp.ebi.ac.uk/pub/databases/spot/eQTL/sumstats/QTS000026/QTD000504/QTD000504.all.tsv.gz	ENSG00000130779	12	122620168	CA	C	chr12_122620168_CA_C	21	0.120879	0.447047	0.134199	0.175581	INDEL	21	182	0.5898	ENSG00000130779	ENSG00000130779	41.92	rs559895808
QTS000026	ftp://ftp.ebi.ac.uk/pub/databases/spot/eQTL/sumstats/QTS000026/QTD000504/QTD000504.all.tsv.gz	ENSG00000130779	12	122620168	CA	C	chr12_122620168_CA_C	21	0.120879	0.447047	0.134199	0.175581	INDEL	21	182	0.5898	ENSG00000130779	ENSG00000130779	41.92	rs10719316
QTS000026	ftp://ftp.ebi.ac.uk/pub/databases/spot/eQTL/sumstats/QTS000026/QTD000504/QTD000504.all.tsv.gz	ENSG00000130921	12	122620168	CA	C	chr12_122620168_CA_C	21	0.120879	0.140157	0.3553	0.238331	INDEL	21	182	0.5898	ENSG00000130921	ENSG00000130921	1.065	rs559895808
QTS000026	ftp://ftp.ebi.ac.uk/pub/databases/spot/eQTL/sumstats/QTS000026/QTD000504/QTD000504.all.tsv.gz	ENSG00000130921	12	122620168	CA	C	chr12_122620168_CA_C	21	0.120879	0.140157	0.3553	0.238331	INDEL	21	182	0.5898	ENSG00000130921	ENSG00000130921	1.065	rs10719316
QTS000026	ftp://ftp.ebi.ac.uk/pub/databases/spot/eQTL/sumstats/QTS000026/QTD000504/QTD000504.all.tsv.gz	ENSG00000139697	12	122620168	CA	C	chr12_122620168_CA_C	21	0.120879	0.185664	-0.236331	0.176946	INDEL	21	182	0.5898	ENSG00000139697	ENSG00000139697	38.658	rs559895808
QTS000026	ftp://ftp.ebi.ac.uk/pub/databases/spot/eQTL/sumstats/QTS000026/QTD000504/QTD000504.all.tsv.gz	ENSG00000139697	12	122620168	CA	C	chr12_122620168_CA_C	21	0.120879	0.185664	-0.236331	0.176946	INDEL	21	182	0.5898	ENSG00000139697	ENSG00000139697	38.658	rs10719316
QTS000026	ftp://ftp.ebi.ac.uk/pub/databases/spot/eQTL/sumstats/QTS000026/QTD000504/QTD000504.all.tsv.gz	ENSG00000139718	12	122620168	CA	C	chr12_122620168_CA_C	21	0.120879	0.31864	-0.247803	0.246855	INDEL	21	182	0.5898	ENSG00000139718	ENSG00000139718	40.338	rs559895808
QTS000026	ftp://ftp.ebi.ac.uk/pub/databases/spot/eQTL/sumstats/QTS000026/QTD000504/QTD000504.all.tsv.gz	ENSG00000139718	12	122620168	CA	C	chr12_122620168_CA_C	21	0.120879	0.31864	-0.247803	0.246855	INDEL	21	182	0.5898	ENSG00000139718	ENSG00000139718	40.338	rs10719316
QTS000026	ftp://ftp.ebi.ac.uk/pub/databases/spot/eQTL/sumstats/QTS000026/QTD000504/QTD000504.all.tsv.gz	ENSG00000139719	12	122620168	CA	C	chr12_122620168_CA_C	21	0.120879	0.995219	0.00133613	0.222269	INDEL	21	182	0.5898	ENSG00000139719	ENSG00000139719	7.334	rs559895808
QTS000026	ftp://ftp.ebi.ac.uk/pub/databases/spot/eQTL/sumstats/QTS000026/QTD000504/QTD000504.all.tsv.gz	ENSG00000139719	12	122620168	CA	C	chr12_122620168_CA_C	21	0.120879	0.995219	0.00133613	0.222269	INDEL	21	182	0.5898	ENSG00000139719	ENSG00000139719	7.334	rs10719316
QTS000026	ftp://ftp.ebi.ac.uk/pub/databases/spot/eQTL/sumstats/QTS000026/QTD000504/QTD000504.all.tsv.gz	ENSG00000139722	12	122620168	CA	C	chr12_122620168_CA_C	21	0.120879	0.121899	0.212622	0.135921	INDEL	21	182	0.5898	ENSG00000139722	ENSG00000139722	34.072	rs559895808
QTS000026	ftp://ftp.ebi.ac.uk/pub/databases/spot/eQTL/sumstats/QTS000026/QTD000504/QTD000504.all.tsv.gz	ENSG00000139722	12	122620168	CA	C	chr12_122620168_CA_C	21	0.120879	0.121899	0.212622	0.135921	INDEL	21	182	0.5898	ENSG00000139722	ENSG00000139722	34.072	rs10719316
QTS000026	ftp://ftp.ebi.ac.uk/pub/databases/spot/eQTL/sumstats/QTS000026/QTD000504/QTD000504.all.tsv.gz	ENSG00000139725	12	122620168	CA	C	chr12_122620168_CA_C	21	0.120879	0.339061	-0.214783	0.223249	INDEL	21	182	0.5898	ENSG00000139725	ENSG00000139725	16.621	rs559895808
QTS000026	ftp://ftp.ebi.ac.uk/pub/databases/spot/eQTL/sumstats/QTS000026/QTD000504/QTD000504.all.tsv.gz	ENSG00000139725	12	122620168	CA	C	chr12_122620168_CA_C	21	0.120879	0.339061	-0.214783	0.223249	INDEL	21	182	0.5898	ENSG00000139725	ENSG00000139725	16.621	rs10719316
QTS000026	ftp://ftp.ebi.ac.uk/pub/databases/spot/eQTL/sumstats/QTS000026/QTD000504/QTD000504.all.tsv.gz	ENSG00000139726	12	122620168	CA	C	chr12_122620168_CA_C	21	0.120879	0.875417	0.0424636	0.269934	INDEL	21	182	0.5898	ENSG00000139726	ENSG00000139726	54.867	rs559895808
QTS000026	ftp://ftp.ebi.ac.uk/pub/databases/spot/eQTL/sumstats/QTS000026/QTD000504/QTD000504.all.tsv.gz	ENSG00000139726	12	122620168	CA	C	chr12_122620168_CA_C	21	0.120879	0.875417	0.0424636	0.269934	INDEL	21	182	0.5898	ENSG00000139726	ENSG00000139726	54.867	rs10719316
QTS000026	ftp://ftp.ebi.ac.uk/pub/databases/spot/eQTL/sumstats/QTS000026/QTD000504/QTD000504.all.tsv.gz	ENSG00000150977	12	122620168	CA	C	chr12_122620168_CA_C	21	0.120879	0.901488	-0.0331176	0.266657	INDEL	21	182	0.5898	ENSG00000150977	ENSG00000150977	377.636	rs559895808
QTS000026	ftp://ftp.ebi.ac.uk/pub/databases/spot/eQTL/sumstats/QTS000026/QTD000504/QTD000504.all.tsv.gz	ENSG00000150977	12	122620168	CA	C	chr12_122620168_CA_C	21	0.120879	0.901488	-0.0331176	0.266657	INDEL	21	182	0.5898	ENSG00000150977	ENSG00000150977	377.636	rs10719316
QTS000026	ftp://ftp.ebi.ac.uk/pub/databases/spot/eQTL/sumstats/QTS000026/QTD000504/QTD000504.all.tsv.gz	ENSG00000175727	12	122620168	CA	C	chr12_122620168_CA_C	21	0.120879	0.447299	-0.155771	0.203919	INDEL	21	182	0.5898	ENSG00000175727	ENSG00000175727	69.053	rs559895808
QTS000026	ftp://ftp.ebi.ac.uk/pub/databases/spot/eQTL/sumstats/QTS000026/QTD000504/QTD000504.all.tsv.gz	ENSG00000175727	12	122620168	CA	C	chr12_122620168_CA_C	21	0.120879	0.447299	-0.155771	0.203919	INDEL	21	182	0.5898	ENSG00000175727	ENSG00000175727	69.053	rs10719316
QTS000026	ftp://ftp.ebi.ac.uk/pub/databases/spot/eQTL/sumstats/QTS000026/QTD000504/QTD000504.all.tsv.gz	ENSG00000182196	12	122620168	CA	C	chr12_122620168_CA_C	21	0.120879	0.803673	0.0820202	0.328783	INDEL	21	182	0.5898	ENSG00000182196	ENSG00000182196	1.406	rs559895808
QTS000026	ftp://ftp.ebi.ac.uk/pub/databases/spot/eQTL/sumstats/QTS000026/QTD000504/QTD000504.all.tsv.gz	ENSG00000182196	12	122620168	CA	C	chr12_122620168_CA_C	21	0.120879	0.803673	0.0820202	0.328783	INDEL	21	182	0.5898	ENSG00000182196	ENSG00000182196	1.406	rs10719316
QTS000026	ftp://ftp.ebi.ac.uk/pub/databases/spot/eQTL/sumstats/QTS000026/QTD000504/QTD000504.all.tsv.gz	ENSG00000182782	12	122620168	CA	C	chr12_122620168_CA_C	21	0.120879	0.986864	-0.00422282	0.255646	INDEL	21	182	0.5898	ENSG00000182782	ENSG00000182782	83.163	rs559895808
QTS000026	ftp://ftp.ebi.ac.uk/pub/databases/spot/eQTL/sumstats/QTS000026/QTD000504/QTD000504.all.tsv.gz	ENSG00000182782	12	122620168	CA	C	chr12_122620168_CA_C	21	0.120879	0.986864	-0.00422282	0.255646	INDEL	21	182	0.5898	ENSG00000182782	ENSG00000182782	83.163	rs10719316
QTS000026	ftp://ftp.ebi.ac.uk/pub/databases/spot/eQTL/sumstats/QTS000026/QTD000504/QTD000504.all.tsv.gz	ENSG00000183955	12	122620168	CA	C	chr12_122620168_CA_C	21	0.120879	0.444097	-0.13281	0.172637	INDEL	21	182	0.5898	ENSG00000183955	ENSG00000183955	27.917	rs559895808
QTS000026	ftp://ftp.ebi.ac.uk/pub/databases/spot/eQTL/sumstats/QTS000026/QTD000504/QTD000504.all.tsv.gz	ENSG00000183955	12	122620168	CA	C	chr12_122620168_CA_C	21	0.120879	0.444097	-0.13281	0.172637	INDEL	21	182	0.5898	ENSG00000183955	ENSG00000183955	27.917	rs10719316
QTS000026	ftp://ftp.ebi.ac.uk/pub/databases/spot/eQTL/sumstats/QTS000026/QTD000504/QTD000504.all.tsv.gz	ENSG00000184047	12	122620168	CA	C	chr12_122620168_CA_C	21	0.120879	0.0360063	-0.510005	0.238908	INDEL	21	182	0.5898	ENSG00000184047	ENSG00000184047	7.475	rs559895808
QTS000026	ftp://ftp.ebi.ac.uk/pub/databases/spot/eQTL/sumstats/QTS000026/QTD000504/QTD000504.all.tsv.gz	ENSG00000184047	12	122620168	CA	C	chr12_122620168_CA_C	21	0.120879	0.0360063	-0.510005	0.238908	INDEL	21	182	0.5898	ENSG00000184047	ENSG00000184047	7.475	rs10719316
QTS000026	ftp://ftp.ebi.ac.uk/pub/databases/spot/eQTL/sumstats/QTS000026/QTD000504/QTD000504.all.tsv.gz	ENSG00000184209	12	122620168	CA	C	chr12_122620168_CA_C	21	0.120879	0.688987	-0.121935	0.303502	INDEL	21	182	0.5898	ENSG00000184209	ENSG00000184209	10.646	rs559895808
QTS000026	ftp://ftp.ebi.ac.uk/pub/databases/spot/eQTL/sumstats/QTS000026/QTD000504/QTD000504.all.tsv.gz	ENSG00000184209	12	122620168	CA	C	chr12_122620168_CA_C	21	0.120879	0.688987	-0.121935	0.303502	INDEL	21	182	0.5898	ENSG00000184209	ENSG00000184209	10.646	rs10719316
QTS000026	ftp://ftp.ebi.ac.uk/pub/databases/spot/eQTL/sumstats/QTS000026/QTD000504/QTD000504.all.tsv.gz	ENSG00000184445	12	122620168	CA	C	chr12_122620168_CA_C	21	0.120879	0.374354	0.244084	0.273145	INDEL	21	182	0.5898	ENSG00000184445	ENSG00000184445	7.194	rs559895808
QTS000026	ftp://ftp.ebi.ac.uk/pub/databases/spot/eQTL/sumstats/QTS000026/QTD000504/QTD000504.all.tsv.gz	ENSG00000184445	12	122620168	CA	C	chr12_122620168_CA_C	21	0.120879	0.374354	0.244084	0.273145	INDEL	21	182	0.5898	ENSG00000184445	ENSG00000184445	7.194	rs10719316
QTS000026	ftp://ftp.ebi.ac.uk/pub/databases/spot/eQTL/sumstats/QTS000026/QTD000504/QTD000504.all.tsv.gz	ENSG00000188735	12	122620168	CA	C	chr12_122620168_CA_C	21	0.120879	0.109806	0.491939	0.304042	INDEL	21	182	0.5898	ENSG00000188735	ENSG00000188735	3.46	rs559895808
QTS000026	ftp://ftp.ebi.ac.uk/pub/databases/spot/eQTL/sumstats/QTS000026/QTD000504/QTD000504.all.tsv.gz	ENSG00000188735	12	122620168	CA	C	chr12_122620168_CA_C	21	0.120879	0.109806	0.491939	0.304042	INDEL	21	182	0.5898	ENSG00000188735	ENSG00000188735	3.46	rs10719316
QTS000026	ftp://ftp.ebi.ac.uk/pub/databases/spot/eQTL/sumstats/QTS000026/QTD000504/QTD000504.all.tsv.gz	ENSG00000212694	12	122620168	CA	C	chr12_122620168_CA_C	21	0.120879	0.99469	-0.00170536	0.255392	INDEL	21	182	0.5898	ENSG00000212694	ENSG00000212694	9.586	rs559895808
QTS000026	ftp://ftp.ebi.ac.uk/pub/databases/spot/eQTL/sumstats/QTS000026/QTD000504/QTD000504.all.tsv.gz	ENSG00000212694	12	122620168	CA	C	chr12_122620168_CA_C	21	0.120879	0.99469	-0.00170536	0.255392	INDEL	21	182	0.5898	ENSG00000212694	ENSG00000212694	9.586	rs10719316
QTS000026	ftp://ftp.ebi.ac.uk/pub/databases/spot/eQTL/sumstats/QTS000026/QTD000504/QTD000504.all.tsv.gz	ENSG00000255398	12	122620168	CA	C	chr12_122620168_CA_C	21	0.120879	0.755851	-0.0771436	0.247209	INDEL	21	182	0.5898	ENSG00000255398	ENSG00000255398	119.68	rs559895808
QTS000026	ftp://ftp.ebi.ac.uk/pub/databases/spot/eQTL/sumstats/QTS000026/QTD000504/QTD000504.all.tsv.gz	ENSG00000255398	12	122620168	CA	C	chr12_122620168_CA_C	21	0.120879	0.755851	-0.0771436	0.247209	INDEL	21	182	0.5898	ENSG00000255398	ENSG00000255398	119.68	rs10719316
QTS000026	ftp://ftp.ebi.ac.uk/pub/databases/spot/eQTL/sumstats/QTS000026/QTD000504/QTD000504.all.tsv.gz	ENSG00000256092	12	122620168	CA	C	chr12_122620168_CA_C	21	0.120879	0.332993	0.306883	0.314974	INDEL	21	182	0.5898	ENSG00000256092	ENSG00000256092	1.142	rs559895808
QTS000026	ftp://ftp.ebi.ac.uk/pub/databases/spot/eQTL/sumstats/QTS000026/QTD000504/QTD000504.all.tsv.gz	ENSG00000256092	12	122620168	CA	C	chr12_122620168_CA_C	21	0.120879	0.332993	0.306883	0.314974	INDEL	21	182	0.5898	ENSG00000256092	ENSG00000256092	1.142	rs10719316
QTS000026	ftp://ftp.ebi.ac.uk/pub/databases/spot/eQTL/sumstats/QTS000026/QTD000504/QTD000504.all.tsv.gz	ENSG00000256811	12	122620168	CA	C	chr12_122620168_CA_C	21	0.120879	0.0844116	-0.447917	0.256169	INDEL	21	182	0.5898	ENSG00000256811	ENSG00000256811	0	rs559895808
QTS000026	ftp://ftp.ebi.ac.uk/pub/databases/spot/eQTL/sumstats/QTS000026/QTD000504/QTD000504.all.tsv.gz	ENSG00000256811	12	122620168	CA	C	chr12_122620168_CA_C	21	0.120879	0.0844116	-0.447917	0.256169	INDEL	21	182	0.5898	ENSG00000256811	ENSG00000256811	0	rs10719316
QTS000026	ftp://ftp.ebi.ac.uk/pub/databases/spot/eQTL/sumstats/QTS000026/QTD000504/QTD000504.all.tsv.gz	ENSG00000269980	12	122620168	CA	C	chr12_122620168_CA_C	21	0.120879	0.337752	0.258689	0.268154	INDEL	21	182	0.5898	ENSG00000269980	ENSG00000269980	0	rs559895808
QTS000026	ftp://ftp.ebi.ac.uk/pub/databases/spot/eQTL/sumstats/QTS000026/QTD000504/QTD000504.all.tsv.gz	ENSG00000269980	12	122620168	CA	C	chr12_122620168_CA_C	21	0.120879	0.337752	0.258689	0.268154	INDEL	21	182	0.5898	ENSG00000269980	ENSG00000269980	0	rs10719316
QTS000026	ftp://ftp.ebi.ac.uk/pub/databases/spot/eQTL/sumstats/QTS000026/QTD000504/QTD000504.all.tsv.gz	ENSG00000274191	12	122620168	CA	C	chr12_122620168_CA_C	21	0.120879	0.986853	0.00473002	0.286117	INDEL	21	182	0.5898	ENSG00000274191	ENSG00000274191	0.543	rs559895808
QTS000026	ftp://ftp.ebi.ac.uk/pub/databases/spot/eQTL/sumstats/QTS000026/QTD000504/QTD000504.all.tsv.gz	ENSG00000274191	12	122620168	CA	C	chr12_122620168_CA_C	21	0.120879	0.986853	0.00473002	0.286117	INDEL	21	182	0.5898	ENSG00000274191	ENSG00000274191	0.543	rs10719316
QTS000026	ftp://ftp.ebi.ac.uk/pub/databases/spot/eQTL/sumstats/QTS000026/QTD000504/QTD000504.all.tsv.gz	ENSG00000274427	12	122620168	CA	C	chr12_122620168_CA_C	21	0.120879	0.740434	0.0709494	0.213388	INDEL	21	182	0.5898	ENSG00000274427	ENSG00000274427	0	rs559895808
QTS000026	ftp://ftp.ebi.ac.uk/pub/databases/spot/eQTL/sumstats/QTS000026/QTD000504/QTD000504.all.tsv.gz	ENSG00000274427	12	122620168	CA	C	chr12_122620168_CA_C	21	0.120879	0.740434	0.0709494	0.213388	INDEL	21	182	0.5898	ENSG00000274427	ENSG00000274427	0	rs10719316
QTS000026	ftp://ftp.ebi.ac.uk/pub/databases/spot/eQTL/sumstats/QTS000026/QTD000504/QTD000504.all.tsv.gz	ENSG00000275265	12	122620168	CA	C	chr12_122620168_CA_C	21	0.120879	0.612992	0.129505	0.25498	INDEL	21	182	0.5898	ENSG00000275265	ENSG00000275265	0	rs559895808
QTS000026	ftp://ftp.ebi.ac.uk/pub/databases/spot/eQTL/sumstats/QTS000026/QTD000504/QTD000504.all.tsv.gz	ENSG00000275265	12	122620168	CA	C	chr12_122620168_CA_C	21	0.120879	0.612992	0.129505	0.25498	INDEL	21	182	0.5898	ENSG00000275265	ENSG00000275265	0	rs10719316
QTS000026	ftp://ftp.ebi.ac.uk/pub/databases/spot/eQTL/sumstats/QTS000026/QTD000504/QTD000504.all.tsv.gz	ENSG00000276045	12	122620168	CA	C	chr12_122620168_CA_C	21	0.120879	0.536095	0.108812	0.175065	INDEL	21	182	0.5898	ENSG00000276045	ENSG00000276045	34.996	rs559895808
QTS000026	ftp://ftp.ebi.ac.uk/pub/databases/spot/eQTL/sumstats/QTS000026/QTD000504/QTD000504.all.tsv.gz	ENSG00000276045	12	122620168	CA	C	chr12_122620168_CA_C	21	0.120879	0.536095	0.108812	0.175065	INDEL	21	182	0.5898	ENSG00000276045	ENSG00000276045	34.996	rs10719316
QTS000026	ftp://ftp.ebi.ac.uk/pub/databases/spot/eQTL/sumstats/QTS000026/QTD000504/QTD000504.all.tsv.gz	ENSG00000278084	12	122620168	CA	C	chr12_122620168_CA_C	21	0.120879	0.981831	-0.00682548	0.298729	INDEL	21	182	0.5898	ENSG00000278084	ENSG00000278084	0	rs559895808
QTS000026	ftp://ftp.ebi.ac.uk/pub/databases/spot/eQTL/sumstats/QTS000026/QTD000504/QTD000504.all.tsv.gz	ENSG00000278084	12	122620168	CA	C	chr12_122620168_CA_C	21	0.120879	0.981831	-0.00682548	0.298729	INDEL	21	182	0.5898	ENSG00000278084	ENSG00000278084	0	rs10719316
QTS000026	ftp://ftp.ebi.ac.uk/pub/databases/spot/eQTL/sumstats/QTS000026/QTD000504/QTD000504.all.tsv.gz	ENSG00000278112	12	122620168	CA	C	chr12_122620168_CA_C	21	0.120879	0.308119	0.200988	0.195884	INDEL	21	182	0.5898	ENSG00000278112	ENSG00000278112	0	rs559895808
QTS000026	ftp://ftp.ebi.ac.uk/pub/databases/spot/eQTL/sumstats/QTS000026/QTD000504/QTD000504.all.tsv.gz	ENSG00000278112	12	122620168	CA	C	chr12_122620168_CA_C	21	0.120879	0.308119	0.200988	0.195884	INDEL	21	182	0.5898	ENSG00000278112	ENSG00000278112	0	rs10719316
QTS000026	ftp://ftp.ebi.ac.uk/pub/databases/spot/eQTL/sumstats/QTS000026/QTD000504/QTD000504.all.tsv.gz	ENSG00000286586	12	122620168	CA	C	chr12_122620168_CA_C	21	0.120879	0.452985	-0.23113	0.306407	INDEL	21	182	0.5898	ENSG00000286586	ENSG00000286586	0	rs559895808
QTS000026	ftp://ftp.ebi.ac.uk/pub/databases/spot/eQTL/sumstats/QTS000026/QTD000504/QTD000504.all.tsv.gz	ENSG00000286586	12	122620168	CA	C	chr12_122620168_CA_C	21	0.120879	0.452985	-0.23113	0.306407	INDEL	21	182	0.5898	ENSG00000286586	ENSG00000286586	0	rs10719316
QTS000026	ftp://ftp.ebi.ac.uk/pub/databases/spot/eQTL/sumstats/QTS000026/QTD000504/QTD000504.all.tsv.gz	ENSG00000033030	12	122620596	C	T	chr12_122620596_C_T	46	0.302198	0.564818	-0.0971556	0.168022	SNP	55	182	0.92056	ENSG00000033030	ENSG00000033030	24.87	rs2270775
QTS000026	ftp://ftp.ebi.ac.uk/pub/databases/spot/eQTL/sumstats/QTS000026/QTD000504/QTD000504.all.tsv.gz	ENSG00000051825	12	122620596	C	T	chr12_122620596_C_T	46	0.302198	0.561085	0.0937208	0.160536	SNP	55	182	0.92056	ENSG00000051825	ENSG00000051825	12.458	rs2270775
QTS000026	ftp://ftp.ebi.ac.uk/pub/databases/spot/eQTL/sumstats/QTS000026/QTD000504/QTD000504.all.tsv.gz	ENSG00000086598	12	122620596	C	T	chr12_122620596_C_T	46	0.302198	0.060368	0.253281	0.132853	SNP	55	182	0.92056	ENSG00000086598	ENSG00000086598	189.745	rs2270775
QTS000026	ftp://ftp.ebi.ac.uk/pub/databases/spot/eQTL/sumstats/QTS000026/QTD000504/QTD000504.all.tsv.gz	ENSG00000090975	12	122620596	C	T	chr12_122620596_C_T	46	0.302198	0.644388	-0.076454	0.164978	SNP	55	182	0.92056	ENSG00000090975	ENSG00000090975	1.06	rs2270775
QTS000026	ftp://ftp.ebi.ac.uk/pub/databases/spot/eQTL/sumstats/QTS000026/QTD000504/QTD000504.all.tsv.gz	ENSG00000110801	12	122620596	C	T	chr12_122620596_C_T	46	0.302198	0.386936	-0.103742	0.119217	SNP	55	182	0.92056	ENSG00000110801	ENSG00000110801	3.714	rs2270775
QTS000026	ftp://ftp.ebi.ac.uk/pub/databases/spot/eQTL/sumstats/QTS000026/QTD000504/QTD000504.all.tsv.gz	ENSG00000110987	12	122620596	C	T	chr12_122620596_C_T	46	0.302198	0.732923	-0.0488523	0.142636	SNP	55	182	0.92056	ENSG00000110987	ENSG00000110987	1.08	rs2270775
QTS000026	ftp://ftp.ebi.ac.uk/pub/databases/spot/eQTL/sumstats/QTS000026/QTD000504/QTD000504.all.tsv.gz	ENSG00000111011	12	122620596	C	T	chr12_122620596_C_T	46	0.302198	0.205664	-0.136043	0.106574	SNP	55	182	0.92056	ENSG00000111011	ENSG00000111011	108.275	rs2270775
QTS000026	ftp://ftp.ebi.ac.uk/pub/databases/spot/eQTL/sumstats/QTS000026/QTD000504/QTD000504.all.tsv.gz	ENSG00000111325	12	122620596	C	T	chr12_122620596_C_T	46	0.302198	0.650541	-0.0613022	0.134786	SNP	55	182	0.92056	ENSG00000111325	ENSG00000111325	1.618	rs2270775
QTS000026	ftp://ftp.ebi.ac.uk/pub/databases/spot/eQTL/sumstats/QTS000026/QTD000504/QTD000504.all.tsv.gz	ENSG00000111328	12	122620596	C	T	chr12_122620596_C_T	46	0.302198	0.320976	0.124504	0.124632	SNP	55	182	0.92056	ENSG00000111328	ENSG00000111328	26.196	rs2270775
QTS000026	ftp://ftp.ebi.ac.uk/pub/databases/spot/eQTL/sumstats/QTS000026/QTD000504/QTD000504.all.tsv.gz	ENSG00000111364	12	122620596	C	T	chr12_122620596_C_T	46	0.302198	0.0506105	0.277103	0.13951	SNP	55	182	0.92056	ENSG00000111364	ENSG00000111364	23.999	rs2270775
QTS000026	ftp://ftp.ebi.ac.uk/pub/databases/spot/eQTL/sumstats/QTS000026/QTD000504/QTD000504.all.tsv.gz	ENSG00000130779	12	122620596	C	T	chr12_122620596_C_T	46	0.302198	0.067531	0.177681	0.0958053	SNP	55	182	0.92056	ENSG00000130779	ENSG00000130779	41.92	rs2270775
QTS000026	ftp://ftp.ebi.ac.uk/pub/databases/spot/eQTL/sumstats/QTS000026/QTD000504/QTD000504.all.tsv.gz	ENSG00000130921	12	122620596	C	T	chr12_122620596_C_T	46	0.302198	0.574059	0.0756963	0.134088	SNP	55	182	0.92056	ENSG00000130921	ENSG00000130921	1.065	rs2270775
QTS000026	ftp://ftp.ebi.ac.uk/pub/databases/spot/eQTL/sumstats/QTS000026/QTD000504/QTD000504.all.tsv.gz	ENSG00000139697	12	122620596	C	T	chr12_122620596_C_T	46	0.302198	0.906464	-0.0117269	0.0994718	SNP	55	182	0.92056	ENSG00000139697	ENSG00000139697	38.658	rs2270775
QTS000026	ftp://ftp.ebi.ac.uk/pub/databases/spot/eQTL/sumstats/QTS000026/QTD000504/QTD000504.all.tsv.gz	ENSG00000139718	12	122620596	C	T	chr12_122620596_C_T	46	0.302198	0.128336	-0.20908	0.135992	SNP	55	182	0.92056	ENSG00000139718	ENSG00000139718	40.338	rs2270775
QTS000026	ftp://ftp.ebi.ac.uk/pub/databases/spot/eQTL/sumstats/QTS000026/QTD000504/QTD000504.all.tsv.gz	ENSG00000139719	12	122620596	C	T	chr12_122620596_C_T	46	0.302198	0.755923	-0.0385093	0.123442	SNP	55	182	0.92056	ENSG00000139719	ENSG00000139719	7.334	rs2270775
QTS000026	ftp://ftp.ebi.ac.uk/pub/databases/spot/eQTL/sumstats/QTS000026/QTD000504/QTD000504.all.tsv.gz	ENSG00000139722	12	122620596	C	T	chr12_122620596_C_T	46	0.302198	0.158746	-0.107797	0.0757383	SNP	55	182	0.92056	ENSG00000139722	ENSG00000139722	34.072	rs2270775
QTS000026	ftp://ftp.ebi.ac.uk/pub/databases/spot/eQTL/sumstats/QTS000026/QTD000504/QTD000504.all.tsv.gz	ENSG00000139725	12	122620596	C	T	chr12_122620596_C_T	46	0.302198	0.478434	-0.088618	0.124404	SNP	55	182	0.92056	ENSG00000139725	ENSG00000139725	16.621	rs2270775
QTS000026	ftp://ftp.ebi.ac.uk/pub/databases/spot/eQTL/sumstats/QTS000026/QTD000504/QTD000504.all.tsv.gz	ENSG00000139726	12	122620596	C	T	chr12_122620596_C_T	46	0.302198	0.091673	0.251511	0.147234	SNP	55	182	0.92056	ENSG00000139726	ENSG00000139726	54.867	rs2270775
QTS000026	ftp://ftp.ebi.ac.uk/pub/databases/spot/eQTL/sumstats/QTS000026/QTD000504/QTD000504.all.tsv.gz	ENSG00000150977	12	122620596	C	T	chr12_122620596_C_T	46	0.302198	0.596089	-0.078738	0.147928	SNP	55	182	0.92056	ENSG00000150977	ENSG00000150977	377.636	rs2270775
QTS000026	ftp://ftp.ebi.ac.uk/pub/databases/spot/eQTL/sumstats/QTS000026/QTD000504/QTD000504.all.tsv.gz	ENSG00000175727	12	122620596	C	T	chr12_122620596_C_T	46	0.302198	0.00454354	-0.31542	0.10785	SNP	55	182	0.92056	ENSG00000175727	ENSG00000175727	69.053	rs2270775
QTS000026	ftp://ftp.ebi.ac.uk/pub/databases/spot/eQTL/sumstats/QTS000026/QTD000504/QTD000504.all.tsv.gz	ENSG00000182196	12	122620596	C	T	chr12_122620596_C_T	46	0.302198	0.308885	0.185973	0.181539	SNP	55	182	0.92056	ENSG00000182196	ENSG00000182196	1.406	rs2270775
QTS000026	ftp://ftp.ebi.ac.uk/pub/databases/spot/eQTL/sumstats/QTS000026/QTD000504/QTD000504.all.tsv.gz	ENSG00000182782	12	122620596	C	T	chr12_122620596_C_T	46	0.302198	0.90429	0.0171384	0.142056	SNP	55	182	0.92056	ENSG00000182782	ENSG00000182782	83.163	rs2270775
QTS000026	ftp://ftp.ebi.ac.uk/pub/databases/spot/eQTL/sumstats/QTS000026/QTD000504/QTD000504.all.tsv.gz	ENSG00000183955	12	122620596	C	T	chr12_122620596_C_T	46	0.302198	0.228082	0.11591	0.0953893	SNP	55	182	0.92056	ENSG00000183955	ENSG00000183955	27.917	rs2270775
QTS000026	ftp://ftp.ebi.ac.uk/pub/databases/spot/eQTL/sumstats/QTS000026/QTD000504/QTD000504.all.tsv.gz	ENSG00000184047	12	122620596	C	T	chr12_122620596_C_T	46	0.302198	0.149597	-0.196261	0.134823	SNP	55	182	0.92056	ENSG00000184047	ENSG00000184047	7.475	rs2270775
QTS000026	ftp://ftp.ebi.ac.uk/pub/databases/spot/eQTL/sumstats/QTS000026/QTD000504/QTD000504.all.tsv.gz	ENSG00000184209	12	122620596	C	T	chr12_122620596_C_T	46	0.302198	0.600608	0.0886044	0.168537	SNP	55	182	0.92056	ENSG00000184209	ENSG00000184209	10.646	rs2270775
QTS000026	ftp://ftp.ebi.ac.uk/pub/databases/spot/eQTL/sumstats/QTS000026/QTD000504/QTD000504.all.tsv.gz	ENSG00000184445	12	122620596	C	T	chr12_122620596_C_T	46	0.302198	0.205867	-0.19264	0.150981	SNP	55	182	0.92056	ENSG00000184445	ENSG00000184445	7.194	rs2270775
QTS000026	ftp://ftp.ebi.ac.uk/pub/databases/spot/eQTL/sumstats/QTS000026/QTD000504/QTD000504.all.tsv.gz	ENSG00000188735	12	122620596	C	T	chr12_122620596_C_T	46	0.302198	0.82596	0.0379057	0.171794	SNP	55	182	0.92056	ENSG00000188735	ENSG00000188735	3.46	rs2270775
QTS000026	ftp://ftp.ebi.ac.uk/pub/databases/spot/eQTL/sumstats/QTS000026/QTD000504/QTD000504.all.tsv.gz	ENSG00000212694	12	122620596	C	T	chr12_122620596_C_T	46	0.302198	0.373288	-0.126447	0.141185	SNP	55	182	0.92056	ENSG00000212694	ENSG00000212694	9.586	rs2270775
QTS000026	ftp://ftp.ebi.ac.uk/pub/databases/spot/eQTL/sumstats/QTS000026/QTD000504/QTD000504.all.tsv.gz	ENSG00000255398	12	122620596	C	T	chr12_122620596_C_T	46	0.302198	0.291248	0.145025	0.136458	SNP	55	182	0.92056	ENSG00000255398	ENSG00000255398	119.68	rs2270775
QTS000026	ftp://ftp.ebi.ac.uk/pub/databases/spot/eQTL/sumstats/QTS000026/QTD000504/QTD000504.all.tsv.gz	ENSG00000256092	12	122620596	C	T	chr12_122620596_C_T	46	0.302198	0.51901	0.113798	0.175645	SNP	55	182	0.92056	ENSG00000256092	ENSG00000256092	1.142	rs2270775
QTS000026	ftp://ftp.ebi.ac.uk/pub/databases/spot/eQTL/sumstats/QTS000026/QTD000504/QTD000504.all.tsv.gz	ENSG00000256811	12	122620596	C	T	chr12_122620596_C_T	46	0.302198	0.0164143	0.342986	0.139763	SNP	55	182	0.92056	ENSG00000256811	ENSG00000256811	0	rs2270775
QTS000026	ftp://ftp.ebi.ac.uk/pub/databases/spot/eQTL/sumstats/QTS000026/QTD000504/QTD000504.all.tsv.gz	ENSG00000269980	12	122620596	C	T	chr12_122620596_C_T	46	0.302198	0.301701	0.154809	0.148874	SNP	55	182	0.92056	ENSG00000269980	ENSG00000269980	0	rs2270775
QTS000026	ftp://ftp.ebi.ac.uk/pub/databases/spot/eQTL/sumstats/QTS000026/QTD000504/QTD000504.all.tsv.gz	ENSG00000274191	12	122620596	C	T	chr12_122620596_C_T	46	0.302198	0.462941	0.116886	0.158437	SNP	55	182	0.92056	ENSG00000274191	ENSG00000274191	0.543	rs2270775
QTS000026	ftp://ftp.ebi.ac.uk/pub/databases/spot/eQTL/sumstats/QTS000026/QTD000504/QTD000504.all.tsv.gz	ENSG00000274427	12	122620596	C	T	chr12_122620596_C_T	46	0.302198	0.842339	0.0236787	0.11864	SNP	55	182	0.92056	ENSG00000274427	ENSG00000274427	0	rs2270775
QTS000026	ftp://ftp.ebi.ac.uk/pub/databases/spot/eQTL/sumstats/QTS000026/QTD000504/QTD000504.all.tsv.gz	ENSG00000275265	12	122620596	C	T	chr12_122620596_C_T	46	0.302198	0.0584965	0.266262	0.138614	SNP	55	182	0.92056	ENSG00000275265	ENSG00000275265	0	rs2270775
QTS000026	ftp://ftp.ebi.ac.uk/pub/databases/spot/eQTL/sumstats/QTS000026/QTD000504/QTD000504.all.tsv.gz	ENSG00000276045	12	122620596	C	T	chr12_122620596_C_T	46	0.302198	0.57138	0.0553299	0.0973283	SNP	55	182	0.92056	ENSG00000276045	ENSG00000276045	34.996	rs2270775
QTS000026	ftp://ftp.ebi.ac.uk/pub/databases/spot/eQTL/sumstats/QTS000026/QTD000504/QTD000504.all.tsv.gz	ENSG00000278084	12	122620596	C	T	chr12_122620596_C_T	46	0.302198	0.852416	0.0309825	0.165974	SNP	55	182	0.92056	ENSG00000278084	ENSG00000278084	0	rs2270775
QTS000026	ftp://ftp.ebi.ac.uk/pub/databases/spot/eQTL/sumstats/QTS000026/QTD000504/QTD000504.all.tsv.gz	ENSG00000278112	12	122620596	C	T	chr12_122620596_C_T	46	0.302198	0.125387	-0.167232	0.107918	SNP	55	182	0.92056	ENSG00000278112	ENSG00000278112	0	rs2270775
QTS000026	ftp://ftp.ebi.ac.uk/pub/databases/spot/eQTL/sumstats/QTS000026/QTD000504/QTD000504.all.tsv.gz	ENSG00000286586	12	122620596	C	T	chr12_122620596_C_T	46	0.302198	0.326868	0.16759	0.16983	SNP	55	182	0.92056	ENSG00000286586	ENSG00000286586	0	rs2270775
QTS000026	ftp://ftp.ebi.ac.uk/pub/databases/spot/eQTL/sumstats/QTS000026/QTD000504/QTD000504.all.tsv.gz	ENSG00000033030	12	122621828	G	T	chr12_122621828_G_T	6	0.0384615	0.156539	-0.659332	0.46076	SNP	7	182	0.79194	ENSG00000033030	ENSG00000033030	24.87	rs12315377
QTS000026	ftp://ftp.ebi.ac.uk/pub/databases/spot/eQTL/sumstats/QTS000026/QTD000504/QTD000504.all.tsv.gz	ENSG00000051825	12	122621828	G	T	chr12_122621828_G_T	6	0.0384615	0.678988	0.185136	0.445635	SNP	7	182	0.79194	ENSG00000051825	ENSG00000051825	12.458	rs12315377
QTS000026	ftp://ftp.ebi.ac.uk/pub/databases/spot/eQTL/sumstats/QTS000026/QTD000504/QTD000504.all.tsv.gz	ENSG00000086598	12	122621828	G	T	chr12_122621828_G_T	6	0.0384615	0.0438397	-0.752414	0.367077	SNP	7	182	0.79194	ENSG00000086598	ENSG00000086598	189.745	rs12315377
QTS000026	ftp://ftp.ebi.ac.uk/pub/databases/spot/eQTL/sumstats/QTS000026/QTD000504/QTD000504.all.tsv.gz	ENSG00000090975	12	122621828	G	T	chr12_122621828_G_T	6	0.0384615	0.847476	-0.0883911	0.457993	SNP	7	182	0.79194	ENSG00000090975	ENSG00000090975	1.06	rs12315377
QTS000026	ftp://ftp.ebi.ac.uk/pub/databases/spot/eQTL/sumstats/QTS000026/QTD000504/QTD000504.all.tsv.gz	ENSG00000110801	12	122621828	G	T	chr12_122621828_G_T	6	0.0384615	0.0751638	0.586941	0.325322	SNP	7	182	0.79194	ENSG00000110801	ENSG00000110801	3.714	rs12315377
QTS000026	ftp://ftp.ebi.ac.uk/pub/databases/spot/eQTL/sumstats/QTS000026/QTD000504/QTD000504.all.tsv.gz	ENSG00000110987	12	122621828	G	T	chr12_122621828_G_T	6	0.0384615	0.310844	0.401095	0.393132	SNP	7	182	0.79194	ENSG00000110987	ENSG00000110987	1.08	rs12315377
QTS000026	ftp://ftp.ebi.ac.uk/pub/databases/spot/eQTL/sumstats/QTS000026/QTD000504/QTD000504.all.tsv.gz	ENSG00000111011	12	122621828	G	T	chr12_122621828_G_T	6	0.0384615	0.554917	0.176712	0.297978	SNP	7	182	0.79194	ENSG00000111011	ENSG00000111011	108.275	rs12315377
QTS000026	ftp://ftp.ebi.ac.uk/pub/databases/spot/eQTL/sumstats/QTS000026/QTD000504/QTD000504.all.tsv.gz	ENSG00000111325	12	122621828	G	T	chr12_122621828_G_T	6	0.0384615	0.887408	0.0531593	0.3742	SNP	7	182	0.79194	ENSG00000111325	ENSG00000111325	1.618	rs12315377
QTS000026	ftp://ftp.ebi.ac.uk/pub/databases/spot/eQTL/sumstats/QTS000026/QTD000504/QTD000504.all.tsv.gz	ENSG00000111328	12	122621828	G	T	chr12_122621828_G_T	6	0.0384615	0.148338	-0.500972	0.343068	SNP	7	182	0.79194	ENSG00000111328	ENSG00000111328	26.196	rs12315377
QTS000026	ftp://ftp.ebi.ac.uk/pub/databases/spot/eQTL/sumstats/QTS000026/QTD000504/QTD000504.all.tsv.gz	ENSG00000111364	12	122621828	G	T	chr12_122621828_G_T	6	0.0384615	0.0427069	-0.795842	0.38611	SNP	7	182	0.79194	ENSG00000111364	ENSG00000111364	23.999	rs12315377
QTS000026	ftp://ftp.ebi.ac.uk/pub/databases/spot/eQTL/sumstats/QTS000026/QTD000504/QTD000504.all.tsv.gz	ENSG00000130779	12	122621828	G	T	chr12_122621828_G_T	6	0.0384615	0.153325	0.386476	0.267957	SNP	7	182	0.79194	ENSG00000130779	ENSG00000130779	41.92	rs12315377
QTS000026	ftp://ftp.ebi.ac.uk/pub/databases/spot/eQTL/sumstats/QTS000026/QTD000504/QTD000504.all.tsv.gz	ENSG00000130921	12	122621828	G	T	chr12_122621828_G_T	6	0.0384615	0.68978	0.149131	0.372194	SNP	7	182	0.79194	ENSG00000130921	ENSG00000130921	1.065	rs12315377
QTS000026	ftp://ftp.ebi.ac.uk/pub/databases/spot/eQTL/sumstats/QTS000026/QTD000504/QTD000504.all.tsv.gz	ENSG00000139697	12	122621828	G	T	chr12_122621828_G_T	6	0.0384615	0.524088	-0.176072	0.275106	SNP	7	182	0.79194	ENSG00000139697	ENSG00000139697	38.658	rs12315377
QTS000026	ftp://ftp.ebi.ac.uk/pub/databases/spot/eQTL/sumstats/QTS000026/QTD000504/QTD000504.all.tsv.gz	ENSG00000139718	12	122621828	G	T	chr12_122621828_G_T	6	0.0384615	0.407362	0.317576	0.381167	SNP	7	182	0.79194	ENSG00000139718	ENSG00000139718	40.338	rs12315377
QTS000026	ftp://ftp.ebi.ac.uk/pub/databases/spot/eQTL/sumstats/QTS000026/QTD000504/QTD000504.all.tsv.gz	ENSG00000139719	12	122621828	G	T	chr12_122621828_G_T	6	0.0384615	0.634994	-0.163004	0.341994	SNP	7	182	0.79194	ENSG00000139719	ENSG00000139719	7.334	rs12315377
QTS000026	ftp://ftp.ebi.ac.uk/pub/databases/spot/eQTL/sumstats/QTS000026/QTD000504/QTD000504.all.tsv.gz	ENSG00000139722	12	122621828	G	T	chr12_122621828_G_T	6	0.0384615	0.547092	0.128395	0.212282	SNP	7	182	0.79194	ENSG00000139722	ENSG00000139722	34.072	rs12315377
QTS000026	ftp://ftp.ebi.ac.uk/pub/databases/spot/eQTL/sumstats/QTS000026/QTD000504/QTD000504.all.tsv.gz	ENSG00000139725	12	122621828	G	T	chr12_122621828_G_T	6	0.0384615	0.706726	-0.130591	0.345779	SNP	7	182	0.79194	ENSG00000139725	ENSG00000139725	16.621	rs12315377
QTS000026	ftp://ftp.ebi.ac.uk/pub/databases/spot/eQTL/sumstats/QTS000026/QTD000504/QTD000504.all.tsv.gz	ENSG00000139726	12	122621828	G	T	chr12_122621828_G_T	6	0.0384615	0.831061	0.0890336	0.415896	SNP	7	182	0.79194	ENSG00000139726	ENSG00000139726	54.867	rs12315377
QTS000026	ftp://ftp.ebi.ac.uk/pub/databases/spot/eQTL/sumstats/QTS000026/QTD000504/QTD000504.all.tsv.gz	ENSG00000150977	12	122621828	G	T	chr12_122621828_G_T	6	0.0384615	0.818325	0.0946885	0.410803	SNP	7	182	0.79194	ENSG00000150977	ENSG00000150977	377.636	rs12315377
QTS000026	ftp://ftp.ebi.ac.uk/pub/databases/spot/eQTL/sumstats/QTS000026/QTD000504/QTD000504.all.tsv.gz	ENSG00000175727	12	122621828	G	T	chr12_122621828_G_T	6	0.0384615	0.848249	0.0605506	0.315356	SNP	7	182	0.79194	ENSG00000175727	ENSG00000175727	69.053	rs12315377
QTS000026	ftp://ftp.ebi.ac.uk/pub/databases/spot/eQTL/sumstats/QTS000026/QTD000504/QTD000504.all.tsv.gz	ENSG00000182196	12	122621828	G	T	chr12_122621828_G_T	6	0.0384615	0.679309	0.210104	0.506272	SNP	7	182	0.79194	ENSG00000182196	ENSG00000182196	1.406	rs12315377
QTS000026	ftp://ftp.ebi.ac.uk/pub/databases/spot/eQTL/sumstats/QTS000026/QTD000504/QTD000504.all.tsv.gz	ENSG00000182782	12	122621828	G	T	chr12_122621828_G_T	6	0.0384615	0.533857	0.245573	0.39293	SNP	7	182	0.79194	ENSG00000182782	ENSG00000182782	83.163	rs12315377
QTS000026	ftp://ftp.ebi.ac.uk/pub/databases/spot/eQTL/sumstats/QTS000026/QTD000504/QTD000504.all.tsv.gz	ENSG00000183955	12	122621828	G	T	chr12_122621828_G_T	6	0.0384615	0.798693	-0.0683198	0.266943	SNP	7	182	0.79194	ENSG00000183955	ENSG00000183955	27.917	rs12315377
QTS000026	ftp://ftp.ebi.ac.uk/pub/databases/spot/eQTL/sumstats/QTS000026/QTD000504/QTD000504.all.tsv.gz	ENSG00000184047	12	122621828	G	T	chr12_122621828_G_T	6	0.0384615	0.41171	0.311463	0.377334	SNP	7	182	0.79194	ENSG00000184047	ENSG00000184047	7.475	rs12315377
QTS000026	ftp://ftp.ebi.ac.uk/pub/databases/spot/eQTL/sumstats/QTS000026/QTD000504/QTD000504.all.tsv.gz	ENSG00000184209	12	122621828	G	T	chr12_122621828_G_T	6	0.0384615	0.974109	0.0152447	0.468173	SNP	7	182	0.79194	ENSG00000184209	ENSG00000184209	10.646	rs12315377
QTS000026	ftp://ftp.ebi.ac.uk/pub/databases/spot/eQTL/sumstats/QTS000026/QTD000504/QTD000504.all.tsv.gz	ENSG00000184445	12	122621828	G	T	chr12_122621828_G_T	6	0.0384615	0.811536	-0.101201	0.422948	SNP	7	182	0.79194	ENSG00000184445	ENSG00000184445	7.194	rs12315377
QTS000026	ftp://ftp.ebi.ac.uk/pub/databases/spot/eQTL/sumstats/QTS000026/QTD000504/QTD000504.all.tsv.gz	ENSG00000188735	12	122621828	G	T	chr12_122621828_G_T	6	0.0384615	0.0944152	0.792263	0.467767	SNP	7	182	0.79194	ENSG00000188735	ENSG00000188735	3.46	rs12315377
QTS000026	ftp://ftp.ebi.ac.uk/pub/databases/spot/eQTL/sumstats/QTS000026/QTD000504/QTD000504.all.tsv.gz	ENSG00000212694	12	122621828	G	T	chr12_122621828_G_T	6	0.0384615	0.896592	0.0513138	0.393502	SNP	7	182	0.79194	ENSG00000212694	ENSG00000212694	9.586	rs12315377
QTS000026	ftp://ftp.ebi.ac.uk/pub/databases/spot/eQTL/sumstats/QTS000026/QTD000504/QTD000504.all.tsv.gz	ENSG00000255398	12	122621828	G	T	chr12_122621828_G_T	6	0.0384615	0.69391	0.150432	0.380789	SNP	7	182	0.79194	ENSG00000255398	ENSG00000255398	119.68	rs12315377
QTS000026	ftp://ftp.ebi.ac.uk/pub/databases/spot/eQTL/sumstats/QTS000026/QTD000504/QTD000504.all.tsv.gz	ENSG00000256092	12	122621828	G	T	chr12_122621828_G_T	6	0.0384615	0.473475	0.350645	0.486721	SNP	7	182	0.79194	ENSG00000256092	ENSG00000256092	1.142	rs12315377
QTS000026	ftp://ftp.ebi.ac.uk/pub/databases/spot/eQTL/sumstats/QTS000026/QTD000504/QTD000504.all.tsv.gz	ENSG00000256811	12	122621828	G	T	chr12_122621828_G_T	6	0.0384615	0.475552	-0.287709	0.401249	SNP	7	182	0.79194	ENSG00000256811	ENSG00000256811	0	rs12315377
QTS000026	ftp://ftp.ebi.ac.uk/pub/databases/spot/eQTL/sumstats/QTS000026/QTD000504/QTD000504.all.tsv.gz	ENSG00000269980	12	122621828	G	T	chr12_122621828_G_T	6	0.0384615	0.691477	0.165441	0.4153	SNP	7	182	0.79194	ENSG00000269980	ENSG00000269980	0	rs12315377
QTS000026	ftp://ftp.ebi.ac.uk/pub/databases/spot/eQTL/sumstats/QTS000026/QTD000504/QTD000504.all.tsv.gz	ENSG00000274191	12	122621828	G	T	chr12_122621828_G_T	6	0.0384615	0.411152	-0.362736	0.438924	SNP	7	182	0.79194	ENSG00000274191	ENSG00000274191	0.543	rs12315377
QTS000026	ftp://ftp.ebi.ac.uk/pub/databases/spot/eQTL/sumstats/QTS000026/QTD000504/QTD000504.all.tsv.gz	ENSG00000274427	12	122621828	G	T	chr12_122621828_G_T	6	0.0384615	0.00530681	-0.897162	0.312552	SNP	7	182	0.79194	ENSG00000274427	ENSG00000274427	0	rs12315377
QTS000026	ftp://ftp.ebi.ac.uk/pub/databases/spot/eQTL/sumstats/QTS000026/QTD000504/QTD000504.all.tsv.gz	ENSG00000275265	12	122621828	G	T	chr12_122621828_G_T	6	0.0384615	0.000875719	1.26723	0.36575	SNP	7	182	0.79194	ENSG00000275265	ENSG00000275265	0	rs12315377
QTS000026	ftp://ftp.ebi.ac.uk/pub/databases/spot/eQTL/sumstats/QTS000026/QTD000504/QTD000504.all.tsv.gz	ENSG00000276045	12	122621828	G	T	chr12_122621828_G_T	6	0.0384615	0.463165	0.198714	0.269488	SNP	7	182	0.79194	ENSG00000276045	ENSG00000276045	34.996	rs12315377
QTS000026	ftp://ftp.ebi.ac.uk/pub/databases/spot/eQTL/sumstats/QTS000026/QTD000504/QTD000504.all.tsv.gz	ENSG00000278084	12	122621828	G	T	chr12_122621828_G_T	6	0.0384615	0.913048	0.0504292	0.460291	SNP	7	182	0.79194	ENSG00000278084	ENSG00000278084	0	rs12315377
QTS000026	ftp://ftp.ebi.ac.uk/pub/databases/spot/eQTL/sumstats/QTS000026/QTD000504/QTD000504.all.tsv.gz	ENSG00000278112	12	122621828	G	T	chr12_122621828_G_T	6	0.0384615	0.616037	-0.152788	0.303425	SNP	7	182	0.79194	ENSG00000278112	ENSG00000278112	0	rs12315377
QTS000026	ftp://ftp.ebi.ac.uk/pub/databases/spot/eQTL/sumstats/QTS000026/QTD000504/QTD000504.all.tsv.gz	ENSG00000286586	12	122621828	G	T	chr12_122621828_G_T	6	0.0384615	0.855885	0.0863452	0.473818	SNP	7	182	0.79194	ENSG00000286586	ENSG00000286586	0	rs12315377
QTS000026	ftp://ftp.ebi.ac.uk/pub/databases/spot/eQTL/sumstats/QTS000026/QTD000504/QTD000504.all.tsv.gz	ENSG00000033030	12	122622346	G	A	chr12_122622346_G_A	6	0.032967	0.839819	-0.0832198	0.410317	SNP	6	182	0.98895	ENSG00000033030	ENSG00000033030	24.87	rs1014188
QTS000026	ftp://ftp.ebi.ac.uk/pub/databases/spot/eQTL/sumstats/QTS000026/QTD000504/QTD000504.all.tsv.gz	ENSG00000051825	12	122622346	G	A	chr12_122622346_G_A	6	0.032967	0.202235	0.499039	0.387958	SNP	6	182	0.98895	ENSG00000051825	ENSG00000051825	12.458	rs1014188
QTS000026	ftp://ftp.ebi.ac.uk/pub/databases/spot/eQTL/sumstats/QTS000026/QTD000504/QTD000504.all.tsv.gz	ENSG00000086598	12	122622346	G	A	chr12_122622346_G_A	6	0.032967	0.816117	0.0773185	0.331341	SNP	6	182	0.98895	ENSG00000086598	ENSG00000086598	189.745	rs1014188
QTS000026	ftp://ftp.ebi.ac.uk/pub/databases/spot/eQTL/sumstats/QTS000026/QTD000504/QTD000504.all.tsv.gz	ENSG00000090975	12	122622346	G	A	chr12_122622346_G_A	6	0.032967	0.827808	0.0878621	0.402549	SNP	6	182	0.98895	ENSG00000090975	ENSG00000090975	1.06	rs1014188
QTS000026	ftp://ftp.ebi.ac.uk/pub/databases/spot/eQTL/sumstats/QTS000026/QTD000504/QTD000504.all.tsv.gz	ENSG00000110801	12	122622346	G	A	chr12_122622346_G_A	6	0.032967	0.255365	-0.331815	0.289526	SNP	6	182	0.98895	ENSG00000110801	ENSG00000110801	3.714	rs1014188
QTS000026	ftp://ftp.ebi.ac.uk/pub/databases/spot/eQTL/sumstats/QTS000026/QTD000504/QTD000504.all.tsv.gz	ENSG00000110987	12	122622346	G	A	chr12_122622346_G_A	6	0.032967	0.819638	-0.0795776	0.347802	SNP	6	182	0.98895	ENSG00000110987	ENSG00000110987	1.08	rs1014188
QTS000026	ftp://ftp.ebi.ac.uk/pub/databases/spot/eQTL/sumstats/QTS000026/QTD000504/QTD000504.all.tsv.gz	ENSG00000111011	12	122622346	G	A	chr12_122622346_G_A	6	0.032967	0.0459702	-0.518781	0.255695	SNP	6	182	0.98895	ENSG00000111011	ENSG00000111011	108.275	rs1014188
QTS000026	ftp://ftp.ebi.ac.uk/pub/databases/spot/eQTL/sumstats/QTS000026/QTD000504/QTD000504.all.tsv.gz	ENSG00000111325	12	122622346	G	A	chr12_122622346_G_A	6	0.032967	0.612552	-0.167006	0.328407	SNP	6	182	0.98895	ENSG00000111325	ENSG00000111325	1.618	rs1014188
QTS000026	ftp://ftp.ebi.ac.uk/pub/databases/spot/eQTL/sumstats/QTS000026/QTD000504/QTD000504.all.tsv.gz	ENSG00000111328	12	122622346	G	A	chr12_122622346_G_A	6	0.032967	0.408283	-0.253097	0.304377	SNP	6	182	0.98895	ENSG00000111328	ENSG00000111328	26.196	rs1014188
QTS000026	ftp://ftp.ebi.ac.uk/pub/databases/spot/eQTL/sumstats/QTS000026/QTD000504/QTD000504.all.tsv.gz	ENSG00000111364	12	122622346	G	A	chr12_122622346_G_A	6	0.032967	0.175882	0.47074	0.344543	SNP	6	182	0.98895	ENSG00000111364	ENSG00000111364	23.999	rs1014188
QTS000026	ftp://ftp.ebi.ac.uk/pub/databases/spot/eQTL/sumstats/QTS000026/QTD000504/QTD000504.all.tsv.gz	ENSG00000130779	12	122622346	G	A	chr12_122622346_G_A	6	0.032967	0.930802	0.0207985	0.238724	SNP	6	182	0.98895	ENSG00000130779	ENSG00000130779	41.92	rs1014188
QTS000026	ftp://ftp.ebi.ac.uk/pub/databases/spot/eQTL/sumstats/QTS000026/QTD000504/QTD000504.all.tsv.gz	ENSG00000130921	12	122622346	G	A	chr12_122622346_G_A	6	0.032967	0.75728	0.101518	0.327297	SNP	6	182	0.98895	ENSG00000130921	ENSG00000130921	1.065	rs1014188
QTS000026	ftp://ftp.ebi.ac.uk/pub/databases/spot/eQTL/sumstats/QTS000026/QTD000504/QTD000504.all.tsv.gz	ENSG00000139697	12	122622346	G	A	chr12_122622346_G_A	6	0.032967	0.215495	-0.299785	0.240018	SNP	6	182	0.98895	ENSG00000139697	ENSG00000139697	38.658	rs1014188
QTS000026	ftp://ftp.ebi.ac.uk/pub/databases/spot/eQTL/sumstats/QTS000026/QTD000504/QTD000504.all.tsv.gz	ENSG00000139718	12	122622346	G	A	chr12_122622346_G_A	6	0.032967	0.0232427	-0.753444	0.325287	SNP	6	182	0.98895	ENSG00000139718	ENSG00000139718	40.338	rs1014188
QTS000026	ftp://ftp.ebi.ac.uk/pub/databases/spot/eQTL/sumstats/QTS000026/QTD000504/QTD000504.all.tsv.gz	ENSG00000139719	12	122622346	G	A	chr12_122622346_G_A	6	0.032967	0.0498197	0.585005	0.293488	SNP	6	182	0.98895	ENSG00000139719	ENSG00000139719	7.334	rs1014188
QTS000026	ftp://ftp.ebi.ac.uk/pub/databases/spot/eQTL/sumstats/QTS000026/QTD000504/QTD000504.all.tsv.gz	ENSG00000139722	12	122622346	G	A	chr12_122622346_G_A	6	0.032967	0.828917	0.0405455	0.186986	SNP	6	182	0.98895	ENSG00000139722	ENSG00000139722	34.072	rs1014188
QTS000026	ftp://ftp.ebi.ac.uk/pub/databases/spot/eQTL/sumstats/QTS000026/QTD000504/QTD000504.all.tsv.gz	ENSG00000139725	12	122622346	G	A	chr12_122622346_G_A	6	0.032967	0.106793	-0.488049	0.299029	SNP	6	182	0.98895	ENSG00000139725	ENSG00000139725	16.621	rs1014188
QTS000026	ftp://ftp.ebi.ac.uk/pub/databases/spot/eQTL/sumstats/QTS000026/QTD000504/QTD000504.all.tsv.gz	ENSG00000139726	12	122622346	G	A	chr12_122622346_G_A	6	0.032967	0.40774	0.303049	0.364027	SNP	6	182	0.98895	ENSG00000139726	ENSG00000139726	54.867	rs1014188
QTS000026	ftp://ftp.ebi.ac.uk/pub/databases/spot/eQTL/sumstats/QTS000026/QTD000504/QTD000504.all.tsv.gz	ENSG00000150977	12	122622346	G	A	chr12_122622346_G_A	6	0.032967	0.371517	0.323009	0.359317	SNP	6	182	0.98895	ENSG00000150977	ENSG00000150977	377.636	rs1014188
QTS000026	ftp://ftp.ebi.ac.uk/pub/databases/spot/eQTL/sumstats/QTS000026/QTD000504/QTD000504.all.tsv.gz	ENSG00000175727	12	122622346	G	A	chr12_122622346_G_A	6	0.032967	0.862705	-0.0481013	0.27721	SNP	6	182	0.98895	ENSG00000175727	ENSG00000175727	69.053	rs1014188
QTS000026	ftp://ftp.ebi.ac.uk/pub/databases/spot/eQTL/sumstats/QTS000026/QTD000504/QTD000504.all.tsv.gz	ENSG00000182196	12	122622346	G	A	chr12_122622346_G_A	6	0.032967	0.514475	0.290973	0.444265	SNP	6	182	0.98895	ENSG00000182196	ENSG00000182196	1.406	rs1014188
QTS000026	ftp://ftp.ebi.ac.uk/pub/databases/spot/eQTL/sumstats/QTS000026/QTD000504/QTD000504.all.tsv.gz	ENSG00000182782	12	122622346	G	A	chr12_122622346_G_A	6	0.032967	0.476285	-0.247043	0.345111	SNP	6	182	0.98895	ENSG00000182782	ENSG00000182782	83.163	rs1014188
QTS000026	ftp://ftp.ebi.ac.uk/pub/databases/spot/eQTL/sumstats/QTS000026/QTD000504/QTD000504.all.tsv.gz	ENSG00000183955	12	122622346	G	A	chr12_122622346_G_A	6	0.032967	0.568899	0.134024	0.23424	SNP	6	182	0.98895	ENSG00000183955	ENSG00000183955	27.917	rs1014188
QTS000026	ftp://ftp.ebi.ac.uk/pub/databases/spot/eQTL/sumstats/QTS000026/QTD000504/QTD000504.all.tsv.gz	ENSG00000184047	12	122622346	G	A	chr12_122622346_G_A	6	0.032967	0.00426484	-0.92998	0.31562	SNP	6	182	0.98895	ENSG00000184047	ENSG00000184047	7.475	rs1014188
QTS000026	ftp://ftp.ebi.ac.uk/pub/databases/spot/eQTL/sumstats/QTS000026/QTD000504/QTD000504.all.tsv.gz	ENSG00000184209	12	122622346	G	A	chr12_122622346_G_A	6	0.032967	0.0479485	0.806136	0.401004	SNP	6	182	0.98895	ENSG00000184209	ENSG00000184209	10.646	rs1014188
QTS000026	ftp://ftp.ebi.ac.uk/pub/databases/spot/eQTL/sumstats/QTS000026/QTD000504/QTD000504.all.tsv.gz	ENSG00000184445	12	122622346	G	A	chr12_122622346_G_A	6	0.032967	0.0397031	0.75684	0.361637	SNP	6	182	0.98895	ENSG00000184445	ENSG00000184445	7.194	rs1014188
QTS000026	ftp://ftp.ebi.ac.uk/pub/databases/spot/eQTL/sumstats/QTS000026/QTD000504/QTD000504.all.tsv.gz	ENSG00000188735	12	122622346	G	A	chr12_122622346_G_A	6	0.032967	0.147953	0.603802	0.41309	SNP	6	182	0.98895	ENSG00000188735	ENSG00000188735	3.46	rs1014188
QTS000026	ftp://ftp.ebi.ac.uk/pub/databases/spot/eQTL/sumstats/QTS000026/QTD000504/QTD000504.all.tsv.gz	ENSG00000212694	12	122622346	G	A	chr12_122622346_G_A	6	0.032967	0.641273	0.161589	0.34543	SNP	6	182	0.98895	ENSG00000212694	ENSG00000212694	9.586	rs1014188
QTS000026	ftp://ftp.ebi.ac.uk/pub/databases/spot/eQTL/sumstats/QTS000026/QTD000504/QTD000504.all.tsv.gz	ENSG00000255398	12	122622346	G	A	chr12_122622346_G_A	6	0.032967	0.124841	-0.511927	0.329871	SNP	6	182	0.98895	ENSG00000255398	ENSG00000255398	119.68	rs1014188
QTS000026	ftp://ftp.ebi.ac.uk/pub/databases/spot/eQTL/sumstats/QTS000026/QTD000504/QTD000504.all.tsv.gz	ENSG00000256092	12	122622346	G	A	chr12_122622346_G_A	6	0.032967	0.387973	0.370907	0.427173	SNP	6	182	0.98895	ENSG00000256092	ENSG00000256092	1.142	rs1014188
QTS000026	ftp://ftp.ebi.ac.uk/pub/databases/spot/eQTL/sumstats/QTS000026/QTD000504/QTD000504.all.tsv.gz	ENSG00000256811	12	122622346	G	A	chr12_122622346_G_A	6	0.032967	0.0834493	-0.608551	0.346936	SNP	6	182	0.98895	ENSG00000256811	ENSG00000256811	0	rs1014188
QTS000026	ftp://ftp.ebi.ac.uk/pub/databases/spot/eQTL/sumstats/QTS000026/QTD000504/QTD000504.all.tsv.gz	ENSG00000269980	12	122622346	G	A	chr12_122622346_G_A	6	0.032967	0.828788	0.0792745	0.365317	SNP	6	182	0.98895	ENSG00000269980	ENSG00000269980	0	rs1014188
QTS000026	ftp://ftp.ebi.ac.uk/pub/databases/spot/eQTL/sumstats/QTS000026/QTD000504/QTD000504.all.tsv.gz	ENSG00000274191	12	122622346	G	A	chr12_122622346_G_A	6	0.032967	0.327052	0.379862	0.385087	SNP	6	182	0.98895	ENSG00000274191	ENSG00000274191	0.543	rs1014188
QTS000026	ftp://ftp.ebi.ac.uk/pub/databases/spot/eQTL/sumstats/QTS000026/QTD000504/QTD000504.all.tsv.gz	ENSG00000274427	12	122622346	G	A	chr12_122622346_G_A	6	0.032967	0.502557	0.194278	0.288383	SNP	6	182	0.98895	ENSG00000274427	ENSG00000274427	0	rs1014188
QTS000026	ftp://ftp.ebi.ac.uk/pub/databases/spot/eQTL/sumstats/QTS000026/QTD000504/QTD000504.all.tsv.gz	ENSG00000275265	12	122622346	G	A	chr12_122622346_G_A	6	0.032967	0.802776	-0.0866709	0.345811	SNP	6	182	0.98895	ENSG00000275265	ENSG00000275265	0	rs1014188
QTS000026	ftp://ftp.ebi.ac.uk/pub/databases/spot/eQTL/sumstats/QTS000026/QTD000504/QTD000504.all.tsv.gz	ENSG00000276045	12	122622346	G	A	chr12_122622346_G_A	6	0.032967	0.756045	-0.0740759	0.237574	SNP	6	182	0.98895	ENSG00000276045	ENSG00000276045	34.996	rs1014188
QTS000026	ftp://ftp.ebi.ac.uk/pub/databases/spot/eQTL/sumstats/QTS000026/QTD000504/QTD000504.all.tsv.gz	ENSG00000278084	12	122622346	G	A	chr12_122622346_G_A	6	0.032967	0.13742	-0.598659	0.398759	SNP	6	182	0.98895	ENSG00000278084	ENSG00000278084	0	rs1014188
QTS000026	ftp://ftp.ebi.ac.uk/pub/databases/spot/eQTL/sumstats/QTS000026/QTD000504/QTD000504.all.tsv.gz	ENSG00000278112	12	122622346	G	A	chr12_122622346_G_A	6	0.032967	0.475659	0.190868	0.266257	SNP	6	182	0.98895	ENSG00000278112	ENSG00000278112	0	rs1014188
QTS000026	ftp://ftp.ebi.ac.uk/pub/databases/spot/eQTL/sumstats/QTS000026/QTD000504/QTD000504.all.tsv.gz	ENSG00000286586	12	122622346	G	A	chr12_122622346_G_A	6	0.032967	0.196809	-0.536481	0.412007	SNP	6	182	0.98895	ENSG00000286586	ENSG00000286586	0	rs1014188
QTS000026	ftp://ftp.ebi.ac.uk/pub/databases/spot/eQTL/sumstats/QTS000026/QTD000504/QTD000504.all.tsv.gz	ENSG00000033030	12	122622364	G	A	chr12_122622364_G_A	7	0.0384615	0.596166	0.289309	0.543649	SNP	7	182	0.55737	ENSG00000033030	ENSG00000033030	24.87	rs116262440
QTS000026	ftp://ftp.ebi.ac.uk/pub/databases/spot/eQTL/sumstats/QTS000026/QTD000504/QTD000504.all.tsv.gz	ENSG00000051825	12	122622364	G	A	chr12_122622364_G_A	7	0.0384615	0.880175	0.0787036	0.520338	SNP	7	182	0.55737	ENSG00000051825	ENSG00000051825	12.458	rs116262440
QTS000026	ftp://ftp.ebi.ac.uk/pub/databases/spot/eQTL/sumstats/QTS000026/QTD000504/QTD000504.all.tsv.gz	ENSG00000086598	12	122622364	G	A	chr12_122622364_G_A	7	0.0384615	0.550901	0.262895	0.438831	SNP	7	182	0.55737	ENSG00000086598	ENSG00000086598	189.745	rs116262440
QTS000026	ftp://ftp.ebi.ac.uk/pub/databases/spot/eQTL/sumstats/QTS000026/QTD000504/QTD000504.all.tsv.gz	ENSG00000090975	12	122622364	G	A	chr12_122622364_G_A	7	0.0384615	0.780158	-0.149603	0.534096	SNP	7	182	0.55737	ENSG00000090975	ENSG00000090975	1.06	rs116262440
QTS000026	ftp://ftp.ebi.ac.uk/pub/databases/spot/eQTL/sumstats/QTS000026/QTD000504/QTD000504.all.tsv.gz	ENSG00000110801	12	122622364	G	A	chr12_122622364_G_A	7	0.0384615	0.149842	-0.55608	0.382238	SNP	7	182	0.55737	ENSG00000110801	ENSG00000110801	3.714	rs116262440
QTS000026	ftp://ftp.ebi.ac.uk/pub/databases/spot/eQTL/sumstats/QTS000026/QTD000504/QTD000504.all.tsv.gz	ENSG00000110987	12	122622364	G	A	chr12_122622364_G_A	7	0.0384615	0.681149	0.190234	0.461196	SNP	7	182	0.55737	ENSG00000110987	ENSG00000110987	1.08	rs116262440
QTS000026	ftp://ftp.ebi.ac.uk/pub/databases/spot/eQTL/sumstats/QTS000026/QTD000504/QTD000504.all.tsv.gz	ENSG00000111011	12	122622364	G	A	chr12_122622364_G_A	7	0.0384615	0.56425	0.201301	0.347623	SNP	7	182	0.55737	ENSG00000111011	ENSG00000111011	108.275	rs116262440
QTS000026	ftp://ftp.ebi.ac.uk/pub/databases/spot/eQTL/sumstats/QTS000026/QTD000504/QTD000504.all.tsv.gz	ENSG00000111325	12	122622364	G	A	chr12_122622364_G_A	7	0.0384615	0.798053	0.112044	0.436367	SNP	7	182	0.55737	ENSG00000111325	ENSG00000111325	1.618	rs116262440
QTS000026	ftp://ftp.ebi.ac.uk/pub/databases/spot/eQTL/sumstats/QTS000026/QTD000504/QTD000504.all.tsv.gz	ENSG00000111328	12	122622364	G	A	chr12_122622364_G_A	7	0.0384615	0.0109431	1.01402	0.38873	SNP	7	182	0.55737	ENSG00000111328	ENSG00000111328	26.196	rs116262440
QTS000026	ftp://ftp.ebi.ac.uk/pub/databases/spot/eQTL/sumstats/QTS000026/QTD000504/QTD000504.all.tsv.gz	ENSG00000111364	12	122622364	G	A	chr12_122622364_G_A	7	0.0384615	0.172269	0.629898	0.457134	SNP	7	182	0.55737	ENSG00000111364	ENSG00000111364	23.999	rs116262440
QTS000026	ftp://ftp.ebi.ac.uk/pub/databases/spot/eQTL/sumstats/QTS000026/QTD000504/QTD000504.all.tsv.gz	ENSG00000130779	12	122622364	G	A	chr12_122622364_G_A	7	0.0384615	0.605462	-0.164049	0.316257	SNP	7	182	0.55737	ENSG00000130779	ENSG00000130779	41.92	rs116262440
QTS000026	ftp://ftp.ebi.ac.uk/pub/databases/spot/eQTL/sumstats/QTS000026/QTD000504/QTD000504.all.tsv.gz	ENSG00000130921	12	122622364	G	A	chr12_122622364_G_A	7	0.0384615	0.559083	0.254453	0.433635	SNP	7	182	0.55737	ENSG00000130921	ENSG00000130921	1.065	rs116262440
QTS000026	ftp://ftp.ebi.ac.uk/pub/databases/spot/eQTL/sumstats/QTS000026/QTD000504/QTD000504.all.tsv.gz	ENSG00000139697	12	122622364	G	A	chr12_122622364_G_A	7	0.0384615	0.232855	0.383338	0.318751	SNP	7	182	0.55737	ENSG00000139697	ENSG00000139697	38.658	rs116262440
QTS000026	ftp://ftp.ebi.ac.uk/pub/databases/spot/eQTL/sumstats/QTS000026/QTD000504/QTD000504.all.tsv.gz	ENSG00000139718	12	122622364	G	A	chr12_122622364_G_A	7	0.0384615	0.951482	0.0272663	0.44664	SNP	7	182	0.55737	ENSG00000139718	ENSG00000139718	40.338	rs116262440
QTS000026	ftp://ftp.ebi.ac.uk/pub/databases/spot/eQTL/sumstats/QTS000026/QTD000504/QTD000504.all.tsv.gz	ENSG00000139719	12	122622364	G	A	chr12_122622364_G_A	7	0.0384615	0.317062	-0.399721	0.396886	SNP	7	182	0.55737	ENSG00000139719	ENSG00000139719	7.334	rs116262440
QTS000026	ftp://ftp.ebi.ac.uk/pub/databases/spot/eQTL/sumstats/QTS000026/QTD000504/QTD000504.all.tsv.gz	ENSG00000139722	12	122622364	G	A	chr12_122622364_G_A	7	0.0384615	0.850812	0.0468338	0.24816	SNP	7	182	0.55737	ENSG00000139722	ENSG00000139722	34.072	rs116262440
QTS000026	ftp://ftp.ebi.ac.uk/pub/databases/spot/eQTL/sumstats/QTS000026/QTD000504/QTD000504.all.tsv.gz	ENSG00000139725	12	122622364	G	A	chr12_122622364_G_A	7	0.0384615	0.423987	0.323165	0.402018	SNP	7	182	0.55737	ENSG00000139725	ENSG00000139725	16.621	rs116262440
QTS000026	ftp://ftp.ebi.ac.uk/pub/databases/spot/eQTL/sumstats/QTS000026/QTD000504/QTD000504.all.tsv.gz	ENSG00000139726	12	122622364	G	A	chr12_122622364_G_A	7	0.0384615	0.572053	-0.274811	0.484257	SNP	7	182	0.55737	ENSG00000139726	ENSG00000139726	54.867	rs116262440
QTS000026	ftp://ftp.ebi.ac.uk/pub/databases/spot/eQTL/sumstats/QTS000026/QTD000504/QTD000504.all.tsv.gz	ENSG00000150977	12	122622364	G	A	chr12_122622364_G_A	7	0.0384615	0.175753	-0.647233	0.473578	SNP	7	182	0.55737	ENSG00000150977	ENSG00000150977	377.636	rs116262440
QTS000026	ftp://ftp.ebi.ac.uk/pub/databases/spot/eQTL/sumstats/QTS000026/QTD000504/QTD000504.all.tsv.gz	ENSG00000175727	12	122622364	G	A	chr12_122622364_G_A	7	0.0384615	0.49921	0.249076	0.366836	SNP	7	182	0.55737	ENSG00000175727	ENSG00000175727	69.053	rs116262440
QTS000026	ftp://ftp.ebi.ac.uk/pub/databases/spot/eQTL/sumstats/QTS000026/QTD000504/QTD000504.all.tsv.gz	ENSG00000182196	12	122622364	G	A	chr12_122622364_G_A	7	0.0384615	0.984697	-0.0113777	0.591225	SNP	7	182	0.55737	ENSG00000182196	ENSG00000182196	1.406	rs116262440
QTS000026	ftp://ftp.ebi.ac.uk/pub/databases/spot/eQTL/sumstats/QTS000026/QTD000504/QTD000504.all.tsv.gz	ENSG00000182782	12	122622364	G	A	chr12_122622364_G_A	7	0.0384615	0.62361	-0.226069	0.45879	SNP	7	182	0.55737	ENSG00000182782	ENSG00000182782	83.163	rs116262440
QTS000026	ftp://ftp.ebi.ac.uk/pub/databases/spot/eQTL/sumstats/QTS000026/QTD000504/QTD000504.all.tsv.gz	ENSG00000183955	12	122622364	G	A	chr12_122622364_G_A	7	0.0384615	0.135771	-0.462813	0.306962	SNP	7	182	0.55737	ENSG00000183955	ENSG00000183955	27.917	rs116262440
QTS000026	ftp://ftp.ebi.ac.uk/pub/databases/spot/eQTL/sumstats/QTS000026/QTD000504/QTD000504.all.tsv.gz	ENSG00000184047	12	122622364	G	A	chr12_122622364_G_A	7	0.0384615	0.529907	-0.278269	0.440968	SNP	7	182	0.55737	ENSG00000184047	ENSG00000184047	7.475	rs116262440
QTS000026	ftp://ftp.ebi.ac.uk/pub/databases/spot/eQTL/sumstats/QTS000026/QTD000504/QTD000504.all.tsv.gz	ENSG00000184209	12	122622364	G	A	chr12_122622364_G_A	7	0.0384615	0.0160399	-1.29444	0.525548	SNP	7	182	0.55737	ENSG00000184209	ENSG00000184209	10.646	rs116262440
QTS000026	ftp://ftp.ebi.ac.uk/pub/databases/spot/eQTL/sumstats/QTS000026/QTD000504/QTD000504.all.tsv.gz	ENSG00000184445	12	122622364	G	A	chr12_122622364_G_A	7	0.0384615	0.494238	0.337969	0.492023	SNP	7	182	0.55737	ENSG00000184445	ENSG00000184445	7.194	rs116262440
QTS000026	ftp://ftp.ebi.ac.uk/pub/databases/spot/eQTL/sumstats/QTS000026/QTD000504/QTD000504.all.tsv.gz	ENSG00000188735	12	122622364	G	A	chr12_122622364_G_A	7	0.0384615	0.533287	-0.346984	0.554418	SNP	7	182	0.55737	ENSG00000188735	ENSG00000188735	3.46	rs116262440
QTS000026	ftp://ftp.ebi.ac.uk/pub/databases/spot/eQTL/sumstats/QTS000026/QTD000504/QTD000504.all.tsv.gz	ENSG00000212694	12	122622364	G	A	chr12_122622364_G_A	7	0.0384615	0.865005	-0.0782939	0.458977	SNP	7	182	0.55737	ENSG00000212694	ENSG00000212694	9.586	rs116262440
QTS000026	ftp://ftp.ebi.ac.uk/pub/databases/spot/eQTL/sumstats/QTS000026/QTD000504/QTD000504.all.tsv.gz	ENSG00000255398	12	122622364	G	A	chr12_122622364_G_A	7	0.0384615	0.988505	0.00642691	0.444639	SNP	7	182	0.55737	ENSG00000255398	ENSG00000255398	119.68	rs116262440
QTS000026	ftp://ftp.ebi.ac.uk/pub/databases/spot/eQTL/sumstats/QTS000026/QTD000504/QTD000504.all.tsv.gz	ENSG00000256092	12	122622364	G	A	chr12_122622364_G_A	7	0.0384615	0.708501	-0.213592	0.569161	SNP	7	182	0.55737	ENSG00000256092	ENSG00000256092	1.142	rs116262440
QTS000026	ftp://ftp.ebi.ac.uk/pub/databases/spot/eQTL/sumstats/QTS000026/QTD000504/QTD000504.all.tsv.gz	ENSG00000256811	12	122622364	G	A	chr12_122622364_G_A	7	0.0384615	0.446703	-0.357844	0.467834	SNP	7	182	0.55737	ENSG00000256811	ENSG00000256811	0	rs116262440
QTS000026	ftp://ftp.ebi.ac.uk/pub/databases/spot/eQTL/sumstats/QTS000026/QTD000504/QTD000504.all.tsv.gz	ENSG00000269980	12	122622364	G	A	chr12_122622364_G_A	7	0.0384615	0.582976	0.266867	0.483979	SNP	7	182	0.55737	ENSG00000269980	ENSG00000269980	0	rs116262440
QTS000026	ftp://ftp.ebi.ac.uk/pub/databases/spot/eQTL/sumstats/QTS000026/QTD000504/QTD000504.all.tsv.gz	ENSG00000274191	12	122622364	G	A	chr12_122622364_G_A	7	0.0384615	0.761475	-0.156578	0.513979	SNP	7	182	0.55737	ENSG00000274191	ENSG00000274191	0.543	rs116262440
QTS000026	ftp://ftp.ebi.ac.uk/pub/databases/spot/eQTL/sumstats/QTS000026/QTD000504/QTD000504.all.tsv.gz	ENSG00000274427	12	122622364	G	A	chr12_122622364_G_A	7	0.0384615	0.0306584	0.819672	0.372148	SNP	7	182	0.55737	ENSG00000274427	ENSG00000274427	0	rs116262440
QTS000026	ftp://ftp.ebi.ac.uk/pub/databases/spot/eQTL/sumstats/QTS000026/QTD000504/QTD000504.all.tsv.gz	ENSG00000275265	12	122622364	G	A	chr12_122622364_G_A	7	0.0384615	0.173582	-0.622968	0.453505	SNP	7	182	0.55737	ENSG00000275265	ENSG00000275265	0	rs116262440
QTS000026	ftp://ftp.ebi.ac.uk/pub/databases/spot/eQTL/sumstats/QTS000026/QTD000504/QTD000504.all.tsv.gz	ENSG00000276045	12	122622364	G	A	chr12_122622364_G_A	7	0.0384615	0.972816	-0.0107857	0.315474	SNP	7	182	0.55737	ENSG00000276045	ENSG00000276045	34.996	rs116262440
QTS000026	ftp://ftp.ebi.ac.uk/pub/databases/spot/eQTL/sumstats/QTS000026/QTD000504/QTD000504.all.tsv.gz	ENSG00000278084	12	122622364	G	A	chr12_122622364_G_A	7	0.0384615	0.339902	0.512597	0.533736	SNP	7	182	0.55737	ENSG00000278084	ENSG00000278084	0	rs116262440
QTS000026	ftp://ftp.ebi.ac.uk/pub/databases/spot/eQTL/sumstats/QTS000026/QTD000504/QTD000504.all.tsv.gz	ENSG00000278112	12	122622364	G	A	chr12_122622364_G_A	7	0.0384615	0.164909	0.490834	0.350031	SNP	7	182	0.55737	ENSG00000278112	ENSG00000278112	0	rs116262440
QTS000026	ftp://ftp.ebi.ac.uk/pub/databases/spot/eQTL/sumstats/QTS000026/QTD000504/QTD000504.all.tsv.gz	ENSG00000286586	12	122622364	G	A	chr12_122622364_G_A	7	0.0384615	0.242352	-0.645522	0.54784	SNP	7	182	0.55737	ENSG00000286586	ENSG00000286586	0	rs116262440
QTS000026	ftp://ftp.ebi.ac.uk/pub/databases/spot/eQTL/sumstats/QTS000026/QTD000504/QTD000504.all.tsv.gz	ENSG00000033030	12	122622618	T	TA	chr12_122622618_T_TA	8	0.043956	0.890616	-0.0667315	0.483608	INDEL	8	182	0.60866	ENSG00000033030	ENSG00000033030	24.87	rs780529696
QTS000026	ftp://ftp.ebi.ac.uk/pub/databases/spot/eQTL/sumstats/QTS000026/QTD000504/QTD000504.all.tsv.gz	ENSG00000051825	12	122622618	T	TA	chr12_122622618_T_TA	8	0.043956	0.504789	-0.308795	0.46078	INDEL	8	182	0.60866	ENSG00000051825	ENSG00000051825	12.458	rs780529696
QTS000026	ftp://ftp.ebi.ac.uk/pub/databases/spot/eQTL/sumstats/QTS000026/QTD000504/QTD000504.all.tsv.gz	ENSG00000086598	12	122622618	T	TA	chr12_122622618_T_TA	8	0.043956	0.240589	0.457805	0.387063	INDEL	8	182	0.60866	ENSG00000086598	ENSG00000086598	189.745	rs780529696
QTS000026	ftp://ftp.ebi.ac.uk/pub/databases/spot/eQTL/sumstats/QTS000026/QTD000504/QTD000504.all.tsv.gz	ENSG00000090975	12	122622618	T	TA	chr12_122622618_T_TA	8	0.043956	0.768629	0.140012	0.47426	INDEL	8	182	0.60866	ENSG00000090975	ENSG00000090975	1.06	rs780529696
QTS000026	ftp://ftp.ebi.ac.uk/pub/databases/spot/eQTL/sumstats/QTS000026/QTD000504/QTD000504.all.tsv.gz	ENSG00000110801	12	122622618	T	TA	chr12_122622618_T_TA	8	0.043956	0.278837	-0.372448	0.341466	INDEL	8	182	0.60866	ENSG00000110801	ENSG00000110801	3.714	rs780529696
QTS000026	ftp://ftp.ebi.ac.uk/pub/databases/spot/eQTL/sumstats/QTS000026/QTD000504/QTD000504.all.tsv.gz	ENSG00000110987	12	122622618	T	TA	chr12_122622618_T_TA	8	0.043956	0.925452	-0.038489	0.409985	INDEL	8	182	0.60866	ENSG00000110987	ENSG00000110987	1.08	rs780529696
QTS000026	ftp://ftp.ebi.ac.uk/pub/databases/spot/eQTL/sumstats/QTS000026/QTD000504/QTD000504.all.tsv.gz	ENSG00000111011	12	122622618	T	TA	chr12_122622618_T_TA	8	0.043956	0.570419	0.175941	0.308717	INDEL	8	182	0.60866	ENSG00000111011	ENSG00000111011	108.275	rs780529696
QTS000026	ftp://ftp.ebi.ac.uk/pub/databases/spot/eQTL/sumstats/QTS000026/QTD000504/QTD000504.all.tsv.gz	ENSG00000111325	12	122622618	T	TA	chr12_122622618_T_TA	8	0.043956	0.933739	0.032337	0.387652	INDEL	8	182	0.60866	ENSG00000111325	ENSG00000111325	1.618	rs780529696
QTS000026	ftp://ftp.ebi.ac.uk/pub/databases/spot/eQTL/sumstats/QTS000026/QTD000504/QTD000504.all.tsv.gz	ENSG00000111328	12	122622618	T	TA	chr12_122622618_T_TA	8	0.043956	0.141979	0.52709	0.355213	INDEL	8	182	0.60866	ENSG00000111328	ENSG00000111328	26.196	rs780529696
QTS000026	ftp://ftp.ebi.ac.uk/pub/databases/spot/eQTL/sumstats/QTS000026/QTD000504/QTD000504.all.tsv.gz	ENSG00000111364	12	122622618	T	TA	chr12_122622618_T_TA	8	0.043956	0.175413	0.555339	0.406016	INDEL	8	182	0.60866	ENSG00000111364	ENSG00000111364	23.999	rs780529696
QTS000026	ftp://ftp.ebi.ac.uk/pub/databases/spot/eQTL/sumstats/QTS000026/QTD000504/QTD000504.all.tsv.gz	ENSG00000130779	12	122622618	T	TA	chr12_122622618_T_TA	8	0.043956	0.556532	-0.165782	0.280695	INDEL	8	182	0.60866	ENSG00000130779	ENSG00000130779	41.92	rs780529696
QTS000026	ftp://ftp.ebi.ac.uk/pub/databases/spot/eQTL/sumstats/QTS000026/QTD000504/QTD000504.all.tsv.gz	ENSG00000130921	12	122622618	T	TA	chr12_122622618_T_TA	8	0.043956	0.859959	0.0683086	0.385868	INDEL	8	182	0.60866	ENSG00000130921	ENSG00000130921	1.065	rs780529696
QTS000026	ftp://ftp.ebi.ac.uk/pub/databases/spot/eQTL/sumstats/QTS000026/QTD000504/QTD000504.all.tsv.gz	ENSG00000139697	12	122622618	T	TA	chr12_122622618_T_TA	8	0.043956	0.64251	0.132979	0.28533	INDEL	8	182	0.60866	ENSG00000139697	ENSG00000139697	38.658	rs780529696
QTS000026	ftp://ftp.ebi.ac.uk/pub/databases/spot/eQTL/sumstats/QTS000026/QTD000504/QTD000504.all.tsv.gz	ENSG00000139718	12	122622618	T	TA	chr12_122622618_T_TA	8	0.043956	0.895273	0.0523802	0.396589	INDEL	8	182	0.60866	ENSG00000139718	ENSG00000139718	40.338	rs780529696
QTS000026	ftp://ftp.ebi.ac.uk/pub/databases/spot/eQTL/sumstats/QTS000026/QTD000504/QTD000504.all.tsv.gz	ENSG00000139719	12	122622618	T	TA	chr12_122622618_T_TA	8	0.043956	0.24838	-0.409069	0.35167	INDEL	8	182	0.60866	ENSG00000139719	ENSG00000139719	7.334	rs780529696
QTS000026	ftp://ftp.ebi.ac.uk/pub/databases/spot/eQTL/sumstats/QTS000026/QTD000504/QTD000504.all.tsv.gz	ENSG00000139722	12	122622618	T	TA	chr12_122622618_T_TA	8	0.043956	0.877176	0.0341758	0.220387	INDEL	8	182	0.60866	ENSG00000139722	ENSG00000139722	34.072	rs780529696
QTS000026	ftp://ftp.ebi.ac.uk/pub/databases/spot/eQTL/sumstats/QTS000026/QTD000504/QTD000504.all.tsv.gz	ENSG00000139725	12	122622618	T	TA	chr12_122622618_T_TA	8	0.043956	0.302777	0.369364	0.356001	INDEL	8	182	0.60866	ENSG00000139725	ENSG00000139725	16.621	rs780529696
QTS000026	ftp://ftp.ebi.ac.uk/pub/databases/spot/eQTL/sumstats/QTS000026/QTD000504/QTD000504.all.tsv.gz	ENSG00000139726	12	122622618	T	TA	chr12_122622618_T_TA	8	0.043956	0.472444	-0.310123	0.429469	INDEL	8	182	0.60866	ENSG00000139726	ENSG00000139726	54.867	rs780529696
QTS000026	ftp://ftp.ebi.ac.uk/pub/databases/spot/eQTL/sumstats/QTS000026/QTD000504/QTD000504.all.tsv.gz	ENSG00000150977	12	122622618	T	TA	chr12_122622618_T_TA	8	0.043956	0.118632	-0.661139	0.418872	INDEL	8	182	0.60866	ENSG00000150977	ENSG00000150977	377.636	rs780529696
QTS000026	ftp://ftp.ebi.ac.uk/pub/databases/spot/eQTL/sumstats/QTS000026/QTD000504/QTD000504.all.tsv.gz	ENSG00000175727	12	122622618	T	TA	chr12_122622618_T_TA	8	0.043956	0.271643	0.358929	0.324139	INDEL	8	182	0.60866	ENSG00000175727	ENSG00000175727	69.053	rs780529696
QTS000026	ftp://ftp.ebi.ac.uk/pub/databases/spot/eQTL/sumstats/QTS000026/QTD000504/QTD000504.all.tsv.gz	ENSG00000182196	12	122622618	T	TA	chr12_122622618_T_TA	8	0.043956	0.784261	-0.144173	0.524759	INDEL	8	182	0.60866	ENSG00000182196	ENSG00000182196	1.406	rs780529696
QTS000026	ftp://ftp.ebi.ac.uk/pub/databases/spot/eQTL/sumstats/QTS000026/QTD000504/QTD000504.all.tsv.gz	ENSG00000182782	12	122622618	T	TA	chr12_122622618_T_TA	8	0.043956	0.889429	-0.0569153	0.408012	INDEL	8	182	0.60866	ENSG00000182782	ENSG00000182782	83.163	rs780529696
QTS000026	ftp://ftp.ebi.ac.uk/pub/databases/spot/eQTL/sumstats/QTS000026/QTD000504/QTD000504.all.tsv.gz	ENSG00000183955	12	122622618	T	TA	chr12_122622618_T_TA	8	0.043956	0.209064	-0.346822	0.273759	INDEL	8	182	0.60866	ENSG00000183955	ENSG00000183955	27.917	rs780529696
QTS000026	ftp://ftp.ebi.ac.uk/pub/databases/spot/eQTL/sumstats/QTS000026/QTD000504/QTD000504.all.tsv.gz	ENSG00000184047	12	122622618	T	TA	chr12_122622618_T_TA	8	0.043956	0.712219	-0.145237	0.392259	INDEL	8	182	0.60866	ENSG00000184047	ENSG00000184047	7.475	rs780529696
QTS000026	ftp://ftp.ebi.ac.uk/pub/databases/spot/eQTL/sumstats/QTS000026/QTD000504/QTD000504.all.tsv.gz	ENSG00000184209	12	122622618	T	TA	chr12_122622618_T_TA	8	0.043956	0.0549363	-0.92261	0.473277	INDEL	8	182	0.60866	ENSG00000184209	ENSG00000184209	10.646	rs780529696
QTS000026	ftp://ftp.ebi.ac.uk/pub/databases/spot/eQTL/sumstats/QTS000026/QTD000504/QTD000504.all.tsv.gz	ENSG00000184445	12	122622618	T	TA	chr12_122622618_T_TA	8	0.043956	0.787471	0.118519	0.438069	INDEL	8	182	0.60866	ENSG00000184445	ENSG00000184445	7.194	rs780529696
QTS000026	ftp://ftp.ebi.ac.uk/pub/databases/spot/eQTL/sumstats/QTS000026/QTD000504/QTD000504.all.tsv.gz	ENSG00000188735	12	122622618	T	TA	chr12_122622618_T_TA	8	0.043956	0.805348	-0.122015	0.493402	INDEL	8	182	0.60866	ENSG00000188735	ENSG00000188735	3.46	rs780529696
QTS000026	ftp://ftp.ebi.ac.uk/pub/databases/spot/eQTL/sumstats/QTS000026/QTD000504/QTD000504.all.tsv.gz	ENSG00000212694	12	122622618	T	TA	chr12_122622618_T_TA	8	0.043956	0.563957	0.235723	0.406761	INDEL	8	182	0.60866	ENSG00000212694	ENSG00000212694	9.586	rs780529696
QTS000026	ftp://ftp.ebi.ac.uk/pub/databases/spot/eQTL/sumstats/QTS000026/QTD000504/QTD000504.all.tsv.gz	ENSG00000255398	12	122622618	T	TA	chr12_122622618_T_TA	8	0.043956	0.736815	0.133086	0.394553	INDEL	8	182	0.60866	ENSG00000255398	ENSG00000255398	119.68	rs780529696
QTS000026	ftp://ftp.ebi.ac.uk/pub/databases/spot/eQTL/sumstats/QTS000026/QTD000504/QTD000504.all.tsv.gz	ENSG00000256092	12	122622618	T	TA	chr12_122622618_T_TA	8	0.043956	0.231847	-0.603982	0.501127	INDEL	8	182	0.60866	ENSG00000256092	ENSG00000256092	1.142	rs780529696
QTS000026	ftp://ftp.ebi.ac.uk/pub/databases/spot/eQTL/sumstats/QTS000026/QTD000504/QTD000504.all.tsv.gz	ENSG00000256811	12	122622618	T	TA	chr12_122622618_T_TA	8	0.043956	0.230861	-0.498945	0.413095	INDEL	8	182	0.60866	ENSG00000256811	ENSG00000256811	0	rs780529696
QTS000026	ftp://ftp.ebi.ac.uk/pub/databases/spot/eQTL/sumstats/QTS000026/QTD000504/QTD000504.all.tsv.gz	ENSG00000269980	12	122622618	T	TA	chr12_122622618_T_TA	8	0.043956	0.96263	-0.0202436	0.430635	INDEL	8	182	0.60866	ENSG00000269980	ENSG00000269980	0	rs780529696
QTS000026	ftp://ftp.ebi.ac.uk/pub/databases/spot/eQTL/sumstats/QTS000026/QTD000504/QTD000504.all.tsv.gz	ENSG00000274191	12	122622618	T	TA	chr12_122622618_T_TA	8	0.043956	0.961603	0.0220588	0.456695	INDEL	8	182	0.60866	ENSG00000274191	ENSG00000274191	0.543	rs780529696
QTS000026	ftp://ftp.ebi.ac.uk/pub/databases/spot/eQTL/sumstats/QTS000026/QTD000504/QTD000504.all.tsv.gz	ENSG00000274427	12	122622618	T	TA	chr12_122622618_T_TA	8	0.043956	0.13019	0.513634	0.335728	INDEL	8	182	0.60866	ENSG00000274427	ENSG00000274427	0	rs780529696
QTS000026	ftp://ftp.ebi.ac.uk/pub/databases/spot/eQTL/sumstats/QTS000026/QTD000504/QTD000504.all.tsv.gz	ENSG00000275265	12	122622618	T	TA	chr12_122622618_T_TA	8	0.043956	0.432285	-0.320554	0.406028	INDEL	8	182	0.60866	ENSG00000275265	ENSG00000275265	0	rs780529696
QTS000026	ftp://ftp.ebi.ac.uk/pub/databases/spot/eQTL/sumstats/QTS000026/QTD000504/QTD000504.all.tsv.gz	ENSG00000276045	12	122622618	T	TA	chr12_122622618_T_TA	8	0.043956	0.906478	-0.0330193	0.280123	INDEL	8	182	0.60866	ENSG00000276045	ENSG00000276045	34.996	rs780529696
QTS000026	ftp://ftp.ebi.ac.uk/pub/databases/spot/eQTL/sumstats/QTS000026/QTD000504/QTD000504.all.tsv.gz	ENSG00000278084	12	122622618	T	TA	chr12_122622618_T_TA	8	0.043956	0.759044	0.146699	0.476538	INDEL	8	182	0.60866	ENSG00000278084	ENSG00000278084	0	rs780529696
QTS000026	ftp://ftp.ebi.ac.uk/pub/databases/spot/eQTL/sumstats/QTS000026/QTD000504/QTD000504.all.tsv.gz	ENSG00000278112	12	122622618	T	TA	chr12_122622618_T_TA	8	0.043956	0.0733292	0.559687	0.308214	INDEL	8	182	0.60866	ENSG00000278112	ENSG00000278112	0	rs780529696
QTS000026	ftp://ftp.ebi.ac.uk/pub/databases/spot/eQTL/sumstats/QTS000026/QTD000504/QTD000504.all.tsv.gz	ENSG00000286586	12	122622618	T	TA	chr12_122622618_T_TA	8	0.043956	0.0551516	-0.933123	0.479104	INDEL	8	182	0.60866	ENSG00000286586	ENSG00000286586	0	rs780529696
QTS000026	ftp://ftp.ebi.ac.uk/pub/databases/spot/eQTL/sumstats/QTS000026/QTD000504/QTD000504.all.tsv.gz	ENSG00000033030	12	122623809	G	A	chr12_122623809_G_A	6	0.032967	0.839819	-0.0832198	0.410317	SNP	6	182	0.98895	ENSG00000033030	ENSG00000033030	24.87	rs7974671
QTS000026	ftp://ftp.ebi.ac.uk/pub/databases/spot/eQTL/sumstats/QTS000026/QTD000504/QTD000504.all.tsv.gz	ENSG00000051825	12	122623809	G	A	chr12_122623809_G_A	6	0.032967	0.202235	0.499039	0.387958	SNP	6	182	0.98895	ENSG00000051825	ENSG00000051825	12.458	rs7974671
QTS000026	ftp://ftp.ebi.ac.uk/pub/databases/spot/eQTL/sumstats/QTS000026/QTD000504/QTD000504.all.tsv.gz	ENSG00000086598	12	122623809	G	A	chr12_122623809_G_A	6	0.032967	0.816117	0.0773185	0.331341	SNP	6	182	0.98895	ENSG00000086598	ENSG00000086598	189.745	rs7974671
QTS000026	ftp://ftp.ebi.ac.uk/pub/databases/spot/eQTL/sumstats/QTS000026/QTD000504/QTD000504.all.tsv.gz	ENSG00000090975	12	122623809	G	A	chr12_122623809_G_A	6	0.032967	0.827808	0.0878621	0.402549	SNP	6	182	0.98895	ENSG00000090975	ENSG00000090975	1.06	rs7974671
QTS000026	ftp://ftp.ebi.ac.uk/pub/databases/spot/eQTL/sumstats/QTS000026/QTD000504/QTD000504.all.tsv.gz	ENSG00000110801	12	122623809	G	A	chr12_122623809_G_A	6	0.032967	0.255365	-0.331815	0.289526	SNP	6	182	0.98895	ENSG00000110801	ENSG00000110801	3.714	rs7974671
QTS000026	ftp://ftp.ebi.ac.uk/pub/databases/spot/eQTL/sumstats/QTS000026/QTD000504/QTD000504.all.tsv.gz	ENSG00000110987	12	122623809	G	A	chr12_122623809_G_A	6	0.032967	0.819638	-0.0795776	0.347802	SNP	6	182	0.98895	ENSG00000110987	ENSG00000110987	1.08	rs7974671
QTS000026	ftp://ftp.ebi.ac.uk/pub/databases/spot/eQTL/sumstats/QTS000026/QTD000504/QTD000504.all.tsv.gz	ENSG00000111011	12	122623809	G	A	chr12_122623809_G_A	6	0.032967	0.0459702	-0.518781	0.255695	SNP	6	182	0.98895	ENSG00000111011	ENSG00000111011	108.275	rs7974671
QTS000026	ftp://ftp.ebi.ac.uk/pub/databases/spot/eQTL/sumstats/QTS000026/QTD000504/QTD000504.all.tsv.gz	ENSG00000111325	12	122623809	G	A	chr12_122623809_G_A	6	0.032967	0.612552	-0.167006	0.328407	SNP	6	182	0.98895	ENSG00000111325	ENSG00000111325	1.618	rs7974671
QTS000026	ftp://ftp.ebi.ac.uk/pub/databases/spot/eQTL/sumstats/QTS000026/QTD000504/QTD000504.all.tsv.gz	ENSG00000111328	12	122623809	G	A	chr12_122623809_G_A	6	0.032967	0.408283	-0.253097	0.304377	SNP	6	182	0.98895	ENSG00000111328	ENSG00000111328	26.196	rs7974671
QTS000026	ftp://ftp.ebi.ac.uk/pub/databases/spot/eQTL/sumstats/QTS000026/QTD000504/QTD000504.all.tsv.gz	ENSG00000111364	12	122623809	G	A	chr12_122623809_G_A	6	0.032967	0.175882	0.47074	0.344543	SNP	6	182	0.98895	ENSG00000111364	ENSG00000111364	23.999	rs7974671
QTS000026	ftp://ftp.ebi.ac.uk/pub/databases/spot/eQTL/sumstats/QTS000026/QTD000504/QTD000504.all.tsv.gz	ENSG00000130779	12	122623809	G	A	chr12_122623809_G_A	6	0.032967	0.930802	0.0207985	0.238724	SNP	6	182	0.98895	ENSG00000130779	ENSG00000130779	41.92	rs7974671
QTS000026	ftp://ftp.ebi.ac.uk/pub/databases/spot/eQTL/sumstats/QTS000026/QTD000504/QTD000504.all.tsv.gz	ENSG00000130921	12	122623809	G	A	chr12_122623809_G_A	6	0.032967	0.75728	0.101518	0.327297	SNP	6	182	0.98895	ENSG00000130921	ENSG00000130921	1.065	rs7974671
QTS000026	ftp://ftp.ebi.ac.uk/pub/databases/spot/eQTL/sumstats/QTS000026/QTD000504/QTD000504.all.tsv.gz	ENSG00000139697	12	122623809	G	A	chr12_122623809_G_A	6	0.032967	0.215495	-0.299785	0.240018	SNP	6	182	0.98895	ENSG00000139697	ENSG00000139697	38.658	rs7974671
QTS000026	ftp://ftp.ebi.ac.uk/pub/databases/spot/eQTL/sumstats/QTS000026/QTD000504/QTD000504.all.tsv.gz	ENSG00000139718	12	122623809	G	A	chr12_122623809_G_A	6	0.032967	0.0232427	-0.753444	0.325287	SNP	6	182	0.98895	ENSG00000139718	ENSG00000139718	40.338	rs7974671
QTS000026	ftp://ftp.ebi.ac.uk/pub/databases/spot/eQTL/sumstats/QTS000026/QTD000504/QTD000504.all.tsv.gz	ENSG00000139719	12	122623809	G	A	chr12_122623809_G_A	6	0.032967	0.0498197	0.585005	0.293488	SNP	6	182	0.98895	ENSG00000139719	ENSG00000139719	7.334	rs7974671
QTS000026	ftp://ftp.ebi.ac.uk/pub/databases/spot/eQTL/sumstats/QTS000026/QTD000504/QTD000504.all.tsv.gz	ENSG00000139722	12	122623809	G	A	chr12_122623809_G_A	6	0.032967	0.828917	0.0405455	0.186986	SNP	6	182	0.98895	ENSG00000139722	ENSG00000139722	34.072	rs7974671
QTS000026	ftp://ftp.ebi.ac.uk/pub/databases/spot/eQTL/sumstats/QTS000026/QTD000504/QTD000504.all.tsv.gz	ENSG00000139725	12	122623809	G	A	chr12_122623809_G_A	6	0.032967	0.106793	-0.488049	0.299029	SNP	6	182	0.98895	ENSG00000139725	ENSG00000139725	16.621	rs7974671
QTS000026	ftp://ftp.ebi.ac.uk/pub/databases/spot/eQTL/sumstats/QTS000026/QTD000504/QTD000504.all.tsv.gz	ENSG00000139726	12	122623809	G	A	chr12_122623809_G_A	6	0.032967	0.40774	0.303049	0.364027	SNP	6	182	0.98895	ENSG00000139726	ENSG00000139726	54.867	rs7974671
QTS000026	ftp://ftp.ebi.ac.uk/pub/databases/spot/eQTL/sumstats/QTS000026/QTD000504/QTD000504.all.tsv.gz	ENSG00000150977	12	122623809	G	A	chr12_122623809_G_A	6	0.032967	0.371517	0.323009	0.359317	SNP	6	182	0.98895	ENSG00000150977	ENSG00000150977	377.636	rs7974671
QTS000026	ftp://ftp.ebi.ac.uk/pub/databases/spot/eQTL/sumstats/QTS000026/QTD000504/QTD000504.all.tsv.gz	ENSG00000175727	12	122623809	G	A	chr12_122623809_G_A	6	0.032967	0.862705	-0.0481013	0.27721	SNP	6	182	0.98895	ENSG00000175727	ENSG00000175727	69.053	rs7974671
QTS000026	ftp://ftp.ebi.ac.uk/pub/databases/spot/eQTL/sumstats/QTS000026/QTD000504/QTD000504.all.tsv.gz	ENSG00000182196	12	122623809	G	A	chr12_122623809_G_A	6	0.032967	0.514475	0.290973	0.444265	SNP	6	182	0.98895	ENSG00000182196	ENSG00000182196	1.406	rs7974671
QTS000026	ftp://ftp.ebi.ac.uk/pub/databases/spot/eQTL/sumstats/QTS000026/QTD000504/QTD000504.all.tsv.gz	ENSG00000182782	12	122623809	G	A	chr12_122623809_G_A	6	0.032967	0.476285	-0.247043	0.345111	SNP	6	182	0.98895	ENSG00000182782	ENSG00000182782	83.163	rs7974671
QTS000026	ftp://ftp.ebi.ac.uk/pub/databases/spot/eQTL/sumstats/QTS000026/QTD000504/QTD000504.all.tsv.gz	ENSG00000183955	12	122623809	G	A	chr12_122623809_G_A	6	0.032967	0.568899	0.134024	0.23424	SNP	6	182	0.98895	ENSG00000183955	ENSG00000183955	27.917	rs7974671
QTS000026	ftp://ftp.ebi.ac.uk/pub/databases/spot/eQTL/sumstats/QTS000026/QTD000504/QTD000504.all.tsv.gz	ENSG00000184047	12	122623809	G	A	chr12_122623809_G_A	6	0.032967	0.00426484	-0.92998	0.31562	SNP	6	182	0.98895	ENSG00000184047	ENSG00000184047	7.475	rs7974671
QTS000026	ftp://ftp.ebi.ac.uk/pub/databases/spot/eQTL/sumstats/QTS000026/QTD000504/QTD000504.all.tsv.gz	ENSG00000184209	12	122623809	G	A	chr12_122623809_G_A	6	0.032967	0.0479485	0.806136	0.401004	SNP	6	182	0.98895	ENSG00000184209	ENSG00000184209	10.646	rs7974671
QTS000026	ftp://ftp.ebi.ac.uk/pub/databases/spot/eQTL/sumstats/QTS000026/QTD000504/QTD000504.all.tsv.gz	ENSG00000184445	12	122623809	G	A	chr12_122623809_G_A	6	0.032967	0.0397031	0.75684	0.361637	SNP	6	182	0.98895	ENSG00000184445	ENSG00000184445	7.194	rs7974671
QTS000026	ftp://ftp.ebi.ac.uk/pub/databases/spot/eQTL/sumstats/QTS000026/QTD000504/QTD000504.all.tsv.gz	ENSG00000188735	12	122623809	G	A	chr12_122623809_G_A	6	0.032967	0.147953	0.603802	0.41309	SNP	6	182	0.98895	ENSG00000188735	ENSG00000188735	3.46	rs7974671
QTS000026	ftp://ftp.ebi.ac.uk/pub/databases/spot/eQTL/sumstats/QTS000026/QTD000504/QTD000504.all.tsv.gz	ENSG00000212694	12	122623809	G	A	chr12_122623809_G_A	6	0.032967	0.641273	0.161589	0.34543	SNP	6	182	0.98895	ENSG00000212694	ENSG00000212694	9.586	rs7974671
QTS000026	ftp://ftp.ebi.ac.uk/pub/databases/spot/eQTL/sumstats/QTS000026/QTD000504/QTD000504.all.tsv.gz	ENSG00000255398	12	122623809	G	A	chr12_122623809_G_A	6	0.032967	0.124841	-0.511927	0.329871	SNP	6	182	0.98895	ENSG00000255398	ENSG00000255398	119.68	rs7974671
QTS000026	ftp://ftp.ebi.ac.uk/pub/databases/spot/eQTL/sumstats/QTS000026/QTD000504/QTD000504.all.tsv.gz	ENSG00000256092	12	122623809	G	A	chr12_122623809_G_A	6	0.032967	0.387973	0.370907	0.427173	SNP	6	182	0.98895	ENSG00000256092	ENSG00000256092	1.142	rs7974671
QTS000026	ftp://ftp.ebi.ac.uk/pub/databases/spot/eQTL/sumstats/QTS000026/QTD000504/QTD000504.all.tsv.gz	ENSG00000256811	12	122623809	G	A	chr12_122623809_G_A	6	0.032967	0.0834493	-0.608551	0.346936	SNP	6	182	0.98895	ENSG00000256811	ENSG00000256811	0	rs7974671
QTS000026	ftp://ftp.ebi.ac.uk/pub/databases/spot/eQTL/sumstats/QTS000026/QTD000504/QTD000504.all.tsv.gz	ENSG00000269980	12	122623809	G	A	chr12_122623809_G_A	6	0.032967	0.828788	0.0792745	0.365317	SNP	6	182	0.98895	ENSG00000269980	ENSG00000269980	0	rs7974671
QTS000026	ftp://ftp.ebi.ac.uk/pub/databases/spot/eQTL/sumstats/QTS000026/QTD000504/QTD000504.all.tsv.gz	ENSG00000274191	12	122623809	G	A	chr12_122623809_G_A	6	0.032967	0.327052	0.379862	0.385087	SNP	6	182	0.98895	ENSG00000274191	ENSG00000274191	0.543	rs7974671
QTS000026	ftp://ftp.ebi.ac.uk/pub/databases/spot/eQTL/sumstats/QTS000026/QTD000504/QTD000504.all.tsv.gz	ENSG00000274427	12	122623809	G	A	chr12_122623809_G_A	6	0.032967	0.502557	0.194278	0.288383	SNP	6	182	0.98895	ENSG00000274427	ENSG00000274427	0	rs7974671
QTS000026	ftp://ftp.ebi.ac.uk/pub/databases/spot/eQTL/sumstats/QTS000026/QTD000504/QTD000504.all.tsv.gz	ENSG00000275265	12	122623809	G	A	chr12_122623809_G_A	6	0.032967	0.802776	-0.0866709	0.345811	SNP	6	182	0.98895	ENSG00000275265	ENSG00000275265	0	rs7974671
QTS000026	ftp://ftp.ebi.ac.uk/pub/databases/spot/eQTL/sumstats/QTS000026/QTD000504/QTD000504.all.tsv.gz	ENSG00000276045	12	122623809	G	A	chr12_122623809_G_A	6	0.032967	0.756045	-0.0740759	0.237574	SNP	6	182	0.98895	ENSG00000276045	ENSG00000276045	34.996	rs7974671
QTS000026	ftp://ftp.ebi.ac.uk/pub/databases/spot/eQTL/sumstats/QTS000026/QTD000504/QTD000504.all.tsv.gz	ENSG00000278084	12	122623809	G	A	chr12_122623809_G_A	6	0.032967	0.13742	-0.598659	0.398759	SNP	6	182	0.98895	ENSG00000278084	ENSG00000278084	0	rs7974671
QTS000026	ftp://ftp.ebi.ac.uk/pub/databases/spot/eQTL/sumstats/QTS000026/QTD000504/QTD000504.all.tsv.gz	ENSG00000278112	12	122623809	G	A	chr12_122623809_G_A	6	0.032967	0.475659	0.190868	0.266257	SNP	6	182	0.98895	ENSG00000278112	ENSG00000278112	0	rs7974671
QTS000026	ftp://ftp.ebi.ac.uk/pub/databases/spot/eQTL/sumstats/QTS000026/QTD000504/QTD000504.all.tsv.gz	ENSG00000286586	12	122623809	G	A	chr12_122623809_G_A	6	0.032967	0.196809	-0.536481	0.412007	SNP	6	182	0.98895	ENSG00000286586	ENSG00000286586	0	rs7974671
QTS000026	ftp://ftp.ebi.ac.uk/pub/databases/spot/eQTL/sumstats/QTS000026/QTD000504/QTD000504.all.tsv.gz	ENSG00000033030	12	122624016	C	T	chr12_122624016_C_T	46	0.302198	0.552137	-0.100155	0.167703	SNP	55	182	0.92318	ENSG00000033030	ENSG00000033030	24.87	rs11059023
QTS000026	ftp://ftp.ebi.ac.uk/pub/databases/spot/eQTL/sumstats/QTS000026/QTD000504/QTD000504.all.tsv.gz	ENSG00000051825	12	122624016	C	T	chr12_122624016_C_T	46	0.302198	0.555225	0.0949565	0.160244	SNP	55	182	0.92318	ENSG00000051825	ENSG00000051825	12.458	rs11059023
QTS000026	ftp://ftp.ebi.ac.uk/pub/databases/spot/eQTL/sumstats/QTS000026/QTD000504/QTD000504.all.tsv.gz	ENSG00000086598	12	122624016	C	T	chr12_122624016_C_T	46	0.302198	0.0568117	0.256341	0.132531	SNP	55	182	0.92318	ENSG00000086598	ENSG00000086598	189.745	rs11059023
QTS000026	ftp://ftp.ebi.ac.uk/pub/databases/spot/eQTL/sumstats/QTS000026/QTD000504/QTD000504.all.tsv.gz	ENSG00000090975	12	122624016	C	T	chr12_122624016_C_T	46	0.302198	0.665569	-0.0714756	0.164717	SNP	55	182	0.92318	ENSG00000090975	ENSG00000090975	1.06	rs11059023
QTS000026	ftp://ftp.ebi.ac.uk/pub/databases/spot/eQTL/sumstats/QTS000026/QTD000504/QTD000504.all.tsv.gz	ENSG00000110801	12	122624016	C	T	chr12_122624016_C_T	46	0.302198	0.383779	-0.104247	0.119	SNP	55	182	0.92318	ENSG00000110801	ENSG00000110801	3.714	rs11059023
QTS000026	ftp://ftp.ebi.ac.uk/pub/databases/spot/eQTL/sumstats/QTS000026/QTD000504/QTD000504.all.tsv.gz	ENSG00000110987	12	122624016	C	T	chr12_122624016_C_T	46	0.302198	0.739037	-0.0476084	0.142391	SNP	55	182	0.92318	ENSG00000110987	ENSG00000110987	1.08	rs11059023
QTS000026	ftp://ftp.ebi.ac.uk/pub/databases/spot/eQTL/sumstats/QTS000026/QTD000504/QTD000504.all.tsv.gz	ENSG00000111011	12	122624016	C	T	chr12_122624016_C_T	46	0.302198	0.206748	-0.135483	0.106393	SNP	55	182	0.92318	ENSG00000111011	ENSG00000111011	108.275	rs11059023
QTS000026	ftp://ftp.ebi.ac.uk/pub/databases/spot/eQTL/sumstats/QTS000026/QTD000504/QTD000504.all.tsv.gz	ENSG00000111325	12	122624016	C	T	chr12_122624016_C_T	46	0.302198	0.647651	-0.0617366	0.134546	SNP	55	182	0.92318	ENSG00000111325	ENSG00000111325	1.618	rs11059023
QTS000026	ftp://ftp.ebi.ac.uk/pub/databases/spot/eQTL/sumstats/QTS000026/QTD000504/QTD000504.all.tsv.gz	ENSG00000111328	12	122624016	C	T	chr12_122624016_C_T	46	0.302198	0.297278	0.130483	0.12433	SNP	55	182	0.92318	ENSG00000111328	ENSG00000111328	26.196	rs11059023
QTS000026	ftp://ftp.ebi.ac.uk/pub/databases/spot/eQTL/sumstats/QTS000026/QTD000504/QTD000504.all.tsv.gz	ENSG00000111364	12	122624016	C	T	chr12_122624016_C_T	46	0.302198	0.0479885	0.279748	0.139183	SNP	55	182	0.92318	ENSG00000111364	ENSG00000111364	23.999	rs11059023
QTS000026	ftp://ftp.ebi.ac.uk/pub/databases/spot/eQTL/sumstats/QTS000026/QTD000504/QTD000504.all.tsv.gz	ENSG00000130779	12	122624016	C	T	chr12_122624016_C_T	46	0.302198	0.0675132	0.177381	0.095637	SNP	55	182	0.92318	ENSG00000130779	ENSG00000130779	41.92	rs11059023
QTS000026	ftp://ftp.ebi.ac.uk/pub/databases/spot/eQTL/sumstats/QTS000026/QTD000504/QTD000504.all.tsv.gz	ENSG00000130921	12	122624016	C	T	chr12_122624016_C_T	46	0.302198	0.558063	0.0787342	0.133829	SNP	55	182	0.92318	ENSG00000130921	ENSG00000130921	1.065	rs11059023
QTS000026	ftp://ftp.ebi.ac.uk/pub/databases/spot/eQTL/sumstats/QTS000026/QTD000504/QTD000504.all.tsv.gz	ENSG00000139697	12	122624016	C	T	chr12_122624016_C_T	46	0.302198	0.926749	-0.0091597	0.0993009	SNP	55	182	0.92318	ENSG00000139697	ENSG00000139697	38.658	rs11059023
QTS000026	ftp://ftp.ebi.ac.uk/pub/databases/spot/eQTL/sumstats/QTS000026/QTD000504/QTD000504.all.tsv.gz	ENSG00000139718	12	122624016	C	T	chr12_122624016_C_T	46	0.302198	0.12523	-0.210401	0.135719	SNP	55	182	0.92318	ENSG00000139718	ENSG00000139718	40.338	rs11059023
QTS000026	ftp://ftp.ebi.ac.uk/pub/databases/spot/eQTL/sumstats/QTS000026/QTD000504/QTD000504.all.tsv.gz	ENSG00000139719	12	122624016	C	T	chr12_122624016_C_T	46	0.302198	0.743768	-0.0404226	0.123217	SNP	55	182	0.92318	ENSG00000139719	ENSG00000139719	7.334	rs11059023
QTS000026	ftp://ftp.ebi.ac.uk/pub/databases/spot/eQTL/sumstats/QTS000026/QTD000504/QTD000504.all.tsv.gz	ENSG00000139722	12	122624016	C	T	chr12_122624016_C_T	46	0.302198	0.155922	-0.108333	0.0755918	SNP	55	182	0.92318	ENSG00000139722	ENSG00000139722	34.072	rs11059023
QTS000026	ftp://ftp.ebi.ac.uk/pub/databases/spot/eQTL/sumstats/QTS000026/QTD000504/QTD000504.all.tsv.gz	ENSG00000139725	12	122624016	C	T	chr12_122624016_C_T	46	0.302198	0.477962	-0.0885572	0.124185	SNP	55	182	0.92318	ENSG00000139725	ENSG00000139725	16.621	rs11059023
QTS000026	ftp://ftp.ebi.ac.uk/pub/databases/spot/eQTL/sumstats/QTS000026/QTD000504/QTD000504.all.tsv.gz	ENSG00000139726	12	122624016	C	T	chr12_122624016_C_T	46	0.302198	0.0942601	0.249127	0.147019	SNP	55	182	0.92318	ENSG00000139726	ENSG00000139726	54.867	rs11059023
QTS000026	ftp://ftp.ebi.ac.uk/pub/databases/spot/eQTL/sumstats/QTS000026/QTD000504/QTD000504.all.tsv.gz	ENSG00000150977	12	122624016	C	T	chr12_122624016_C_T	46	0.302198	0.603475	-0.0770275	0.147679	SNP	55	182	0.92318	ENSG00000150977	ENSG00000150977	377.636	rs11059023
QTS000026	ftp://ftp.ebi.ac.uk/pub/databases/spot/eQTL/sumstats/QTS000026/QTD000504/QTD000504.all.tsv.gz	ENSG00000175727	12	122624016	C	T	chr12_122624016_C_T	46	0.302198	0.00442513	-0.315752	0.107627	SNP	55	182	0.92318	ENSG00000175727	ENSG00000175727	69.053	rs11059023
QTS000026	ftp://ftp.ebi.ac.uk/pub/databases/spot/eQTL/sumstats/QTS000026/QTD000504/QTD000504.all.tsv.gz	ENSG00000182196	12	122624016	C	T	chr12_122624016_C_T	46	0.302198	0.307486	0.18618	0.181213	SNP	55	182	0.92318	ENSG00000182196	ENSG00000182196	1.406	rs11059023
QTS000026	ftp://ftp.ebi.ac.uk/pub/databases/spot/eQTL/sumstats/QTS000026/QTD000504/QTD000504.all.tsv.gz	ENSG00000182782	12	122624016	C	T	chr12_122624016_C_T	46	0.302198	0.895592	0.0186715	0.141804	SNP	55	182	0.92318	ENSG00000182782	ENSG00000182782	83.163	rs11059023
QTS000026	ftp://ftp.ebi.ac.uk/pub/databases/spot/eQTL/sumstats/QTS000026/QTD000504/QTD000504.all.tsv.gz	ENSG00000183955	12	122624016	C	T	chr12_122624016_C_T	46	0.302198	0.219422	0.117869	0.0951871	SNP	55	182	0.92318	ENSG00000183955	ENSG00000183955	27.917	rs11059023
QTS000026	ftp://ftp.ebi.ac.uk/pub/databases/spot/eQTL/sumstats/QTS000026/QTD000504/QTD000504.all.tsv.gz	ENSG00000184047	12	122624016	C	T	chr12_122624016_C_T	46	0.302198	0.144343	-0.198444	0.134538	SNP	55	182	0.92318	ENSG00000184047	ENSG00000184047	7.475	rs11059023
QTS000026	ftp://ftp.ebi.ac.uk/pub/databases/spot/eQTL/sumstats/QTS000026/QTD000504/QTD000504.all.tsv.gz	ENSG00000184209	12	122624016	C	T	chr12_122624016_C_T	46	0.302198	0.615167	0.0849384	0.168265	SNP	55	182	0.92318	ENSG00000184209	ENSG00000184209	10.646	rs11059023
QTS000026	ftp://ftp.ebi.ac.uk/pub/databases/spot/eQTL/sumstats/QTS000026/QTD000504/QTD000504.all.tsv.gz	ENSG00000184445	12	122624016	C	T	chr12_122624016_C_T	46	0.302198	0.206544	-0.192019	0.150721	SNP	55	182	0.92318	ENSG00000184445	ENSG00000184445	7.194	rs11059023
QTS000026	ftp://ftp.ebi.ac.uk/pub/databases/spot/eQTL/sumstats/QTS000026/QTD000504/QTD000504.all.tsv.gz	ENSG00000188735	12	122624016	C	T	chr12_122624016_C_T	46	0.302198	0.809016	0.0415909	0.171482	SNP	55	182	0.92318	ENSG00000188735	ENSG00000188735	3.46	rs11059023
QTS000026	ftp://ftp.ebi.ac.uk/pub/databases/spot/eQTL/sumstats/QTS000026/QTD000504/QTD000504.all.tsv.gz	ENSG00000212694	12	122624016	C	T	chr12_122624016_C_T	46	0.302198	0.376634	-0.125348	0.140948	SNP	55	182	0.92318	ENSG00000212694	ENSG00000212694	9.586	rs11059023
QTS000026	ftp://ftp.ebi.ac.uk/pub/databases/spot/eQTL/sumstats/QTS000026/QTD000504/QTD000504.all.tsv.gz	ENSG00000255398	12	122624016	C	T	chr12_122624016_C_T	46	0.302198	0.284704	0.146734	0.136191	SNP	55	182	0.92318	ENSG00000255398	ENSG00000255398	119.68	rs11059023
QTS000026	ftp://ftp.ebi.ac.uk/pub/databases/spot/eQTL/sumstats/QTS000026/QTD000504/QTD000504.all.tsv.gz	ENSG00000256092	12	122624016	C	T	chr12_122624016_C_T	46	0.302198	0.523381	0.112416	0.175347	SNP	55	182	0.92318	ENSG00000256092	ENSG00000256092	1.142	rs11059023
QTS000026	ftp://ftp.ebi.ac.uk/pub/databases/spot/eQTL/sumstats/QTS000026/QTD000504/QTD000504.all.tsv.gz	ENSG00000256811	12	122624016	C	T	chr12_122624016_C_T	46	0.302198	0.0169961	0.34063	0.139574	SNP	55	182	0.92318	ENSG00000256811	ENSG00000256811	0	rs11059023
QTS000026	ftp://ftp.ebi.ac.uk/pub/databases/spot/eQTL/sumstats/QTS000026/QTD000504/QTD000504.all.tsv.gz	ENSG00000269980	12	122624016	C	T	chr12_122624016_C_T	46	0.302198	0.29602	0.156352	0.148588	SNP	55	182	0.92318	ENSG00000269980	ENSG00000269980	0	rs11059023
QTS000026	ftp://ftp.ebi.ac.uk/pub/databases/spot/eQTL/sumstats/QTS000026/QTD000504/QTD000504.all.tsv.gz	ENSG00000274191	12	122624016	C	T	chr12_122624016_C_T	46	0.302198	0.489697	0.109833	0.158223	SNP	55	182	0.92318	ENSG00000274191	ENSG00000274191	0.543	rs11059023
QTS000026	ftp://ftp.ebi.ac.uk/pub/databases/spot/eQTL/sumstats/QTS000026/QTD000504/QTD000504.all.tsv.gz	ENSG00000274427	12	122624016	C	T	chr12_122624016_C_T	46	0.302198	0.83158	0.0252735	0.118428	SNP	55	182	0.92318	ENSG00000274427	ENSG00000274427	0	rs11059023
QTS000026	ftp://ftp.ebi.ac.uk/pub/databases/spot/eQTL/sumstats/QTS000026/QTD000504/QTD000504.all.tsv.gz	ENSG00000275265	12	122624016	C	T	chr12_122624016_C_T	46	0.302198	0.063929	0.260402	0.138506	SNP	55	182	0.92318	ENSG00000275265	ENSG00000275265	0	rs11059023
QTS000026	ftp://ftp.ebi.ac.uk/pub/databases/spot/eQTL/sumstats/QTS000026/QTD000504/QTD000504.all.tsv.gz	ENSG00000276045	12	122624016	C	T	chr12_122624016_C_T	46	0.302198	0.570054	0.055423	0.0971562	SNP	55	182	0.92318	ENSG00000276045	ENSG00000276045	34.996	rs11059023
QTS000026	ftp://ftp.ebi.ac.uk/pub/databases/spot/eQTL/sumstats/QTS000026/QTD000504/QTD000504.all.tsv.gz	ENSG00000278084	12	122624016	C	T	chr12_122624016_C_T	46	0.302198	0.835531	0.0345143	0.165674	SNP	55	182	0.92318	ENSG00000278084	ENSG00000278084	0	rs11059023
QTS000026	ftp://ftp.ebi.ac.uk/pub/databases/spot/eQTL/sumstats/QTS000026/QTD000504/QTD000504.all.tsv.gz	ENSG00000278112	12	122624016	C	T	chr12_122624016_C_T	46	0.302198	0.119024	-0.169761	0.10767	SNP	55	182	0.92318	ENSG00000278112	ENSG00000278112	0	rs11059023
QTS000026	ftp://ftp.ebi.ac.uk/pub/databases/spot/eQTL/sumstats/QTS000026/QTD000504/QTD000504.all.tsv.gz	ENSG00000286586	12	122624016	C	T	chr12_122624016_C_T	46	0.302198	0.32881	0.166629	0.169541	SNP	55	182	0.92318	ENSG00000286586	ENSG00000286586	0	rs11059023
QTS000026	ftp://ftp.ebi.ac.uk/pub/databases/spot/eQTL/sumstats/QTS000026/QTD000504/QTD000504.all.tsv.gz	ENSG00000033030	12	122624261	T	TTTTTC	chr12_122624261_T_TTTTTC	53	0.346154	0.0206974	0.373794	0.158201	INDEL	63	182	0.95007	ENSG00000033030	ENSG00000033030	24.87	rs141832553
QTS000026	ftp://ftp.ebi.ac.uk/pub/databases/spot/eQTL/sumstats/QTS000026/QTD000504/QTD000504.all.tsv.gz	ENSG00000033030	12	122624261	T	TTTTTC	chr12_122624261_T_TTTTTC	53	0.346154	0.0206974	0.373794	0.158201	INDEL	63	182	0.95007	ENSG00000033030	ENSG00000033030	24.87	rs536809764
QTS000026	ftp://ftp.ebi.ac.uk/pub/databases/spot/eQTL/sumstats/QTS000026/QTD000504/QTD000504.all.tsv.gz	ENSG00000033030	12	122624261	T	TTTTTC	chr12_122624261_T_TTTTTC	53	0.346154	0.0206974	0.373794	0.158201	INDEL	63	182	0.95007	ENSG00000033030	ENSG00000033030	24.87	rs200541380
QTS000026	ftp://ftp.ebi.ac.uk/pub/databases/spot/eQTL/sumstats/QTS000026/QTD000504/QTD000504.all.tsv.gz	ENSG00000033030	12	122624261	TTTTTCTTTTC	T	chr12_122624261_TTTTTCTTTTC_T	6	0.032967	0.839819	-0.0832198	0.410317	INDEL	6	182	0.98895	ENSG00000033030	ENSG00000033030	24.87	rs376247181
QTS000026	ftp://ftp.ebi.ac.uk/pub/databases/spot/eQTL/sumstats/QTS000026/QTD000504/QTD000504.all.tsv.gz	ENSG00000033030	12	122624261	TTTTTCTTTTC	T	chr12_122624261_TTTTTCTTTTC_T	6	0.032967	0.839819	-0.0832198	0.410317	INDEL	6	182	0.98895	ENSG00000033030	ENSG00000033030	24.87	rs368959022
QTS000026	ftp://ftp.ebi.ac.uk/pub/databases/spot/eQTL/sumstats/QTS000026/QTD000504/QTD000504.all.tsv.gz	ENSG00000051825	12	122624261	T	TTTTTC	chr12_122624261_T_TTTTTC	53	0.346154	0.135399	-0.232892	0.154317	INDEL	63	182	0.95007	ENSG00000051825	ENSG00000051825	12.458	rs141832553
QTS000026	ftp://ftp.ebi.ac.uk/pub/databases/spot/eQTL/sumstats/QTS000026/QTD000504/QTD000504.all.tsv.gz	ENSG00000051825	12	122624261	T	TTTTTC	chr12_122624261_T_TTTTTC	53	0.346154	0.135399	-0.232892	0.154317	INDEL	63	182	0.95007	ENSG00000051825	ENSG00000051825	12.458	rs536809764
QTS000026	ftp://ftp.ebi.ac.uk/pub/databases/spot/eQTL/sumstats/QTS000026/QTD000504/QTD000504.all.tsv.gz	ENSG00000051825	12	122624261	T	TTTTTC	chr12_122624261_T_TTTTTC	53	0.346154	0.135399	-0.232892	0.154317	INDEL	63	182	0.95007	ENSG00000051825	ENSG00000051825	12.458	rs200541380
QTS000026	ftp://ftp.ebi.ac.uk/pub/databases/spot/eQTL/sumstats/QTS000026/QTD000504/QTD000504.all.tsv.gz	ENSG00000051825	12	122624261	TTTTTCTTTTC	T	chr12_122624261_TTTTTCTTTTC_T	6	0.032967	0.202235	0.499039	0.387958	INDEL	6	182	0.98895	ENSG00000051825	ENSG00000051825	12.458	rs376247181
QTS000026	ftp://ftp.ebi.ac.uk/pub/databases/spot/eQTL/sumstats/QTS000026/QTD000504/QTD000504.all.tsv.gz	ENSG00000051825	12	122624261	TTTTTCTTTTC	T	chr12_122624261_TTTTTCTTTTC_T	6	0.032967	0.202235	0.499039	0.387958	INDEL	6	182	0.98895	ENSG00000051825	ENSG00000051825	12.458	rs368959022
QTS000026	ftp://ftp.ebi.ac.uk/pub/databases/spot/eQTL/sumstats/QTS000026/QTD000504/QTD000504.all.tsv.gz	ENSG00000086598	12	122624261	T	TTTTTC	chr12_122624261_T_TTTTTC	53	0.346154	0.993316	-0.0011126	0.132372	INDEL	63	182	0.95007	ENSG00000086598	ENSG00000086598	189.745	rs141832553
QTS000026	ftp://ftp.ebi.ac.uk/pub/databases/spot/eQTL/sumstats/QTS000026/QTD000504/QTD000504.all.tsv.gz	ENSG00000086598	12	122624261	T	TTTTTC	chr12_122624261_T_TTTTTC	53	0.346154	0.993316	-0.0011126	0.132372	INDEL	63	182	0.95007	ENSG00000086598	ENSG00000086598	189.745	rs536809764
QTS000026	ftp://ftp.ebi.ac.uk/pub/databases/spot/eQTL/sumstats/QTS000026/QTD000504/QTD000504.all.tsv.gz	ENSG00000086598	12	122624261	T	TTTTTC	chr12_122624261_T_TTTTTC	53	0.346154	0.993316	-0.0011126	0.132372	INDEL	63	182	0.95007	ENSG00000086598	ENSG00000086598	189.745	rs200541380
QTS000026	ftp://ftp.ebi.ac.uk/pub/databases/spot/eQTL/sumstats/QTS000026/QTD000504/QTD000504.all.tsv.gz	ENSG00000086598	12	122624261	TTTTTCTTTTC	T	chr12_122624261_TTTTTCTTTTC_T	6	0.032967	0.816117	0.0773185	0.331341	INDEL	6	182	0.98895	ENSG00000086598	ENSG00000086598	189.745	rs376247181
QTS000026	ftp://ftp.ebi.ac.uk/pub/databases/spot/eQTL/sumstats/QTS000026/QTD000504/QTD000504.all.tsv.gz	ENSG00000086598	12	122624261	TTTTTCTTTTC	T	chr12_122624261_TTTTTCTTTTC_T	6	0.032967	0.816117	0.0773185	0.331341	INDEL	6	182	0.98895	ENSG00000086598	ENSG00000086598	189.745	rs368959022
QTS000026	ftp://ftp.ebi.ac.uk/pub/databases/spot/eQTL/sumstats/QTS000026/QTD000504/QTD000504.all.tsv.gz	ENSG00000090975	12	122624261	T	TTTTTC	chr12_122624261_T_TTTTTC	53	0.346154	0.727034	0.0562974	0.160682	INDEL	63	182	0.95007	ENSG00000090975	ENSG00000090975	1.06	rs141832553
QTS000026	ftp://ftp.ebi.ac.uk/pub/databases/spot/eQTL/sumstats/QTS000026/QTD000504/QTD000504.all.tsv.gz	ENSG00000090975	12	122624261	T	TTTTTC	chr12_122624261_T_TTTTTC	53	0.346154	0.727034	0.0562974	0.160682	INDEL	63	182	0.95007	ENSG00000090975	ENSG00000090975	1.06	rs536809764
QTS000026	ftp://ftp.ebi.ac.uk/pub/databases/spot/eQTL/sumstats/QTS000026/QTD000504/QTD000504.all.tsv.gz	ENSG00000090975	12	122624261	T	TTTTTC	chr12_122624261_T_TTTTTC	53	0.346154	0.727034	0.0562974	0.160682	INDEL	63	182	0.95007	ENSG00000090975	ENSG00000090975	1.06	rs200541380
QTS000026	ftp://ftp.ebi.ac.uk/pub/databases/spot/eQTL/sumstats/QTS000026/QTD000504/QTD000504.all.tsv.gz	ENSG00000090975	12	122624261	TTTTTCTTTTC	T	chr12_122624261_TTTTTCTTTTC_T	6	0.032967	0.827808	0.0878621	0.402549	INDEL	6	182	0.98895	ENSG00000090975	ENSG00000090975	1.06	rs376247181
QTS000026	ftp://ftp.ebi.ac.uk/pub/databases/spot/eQTL/sumstats/QTS000026/QTD000504/QTD000504.all.tsv.gz	ENSG00000090975	12	122624261	TTTTTCTTTTC	T	chr12_122624261_TTTTTCTTTTC_T	6	0.032967	0.827808	0.0878621	0.402549	INDEL	6	182	0.98895	ENSG00000090975	ENSG00000090975	1.06	rs368959022
QTS000026	ftp://ftp.ebi.ac.uk/pub/databases/spot/eQTL/sumstats/QTS000026/QTD000504/QTD000504.all.tsv.gz	ENSG00000110801	12	122624261	T	TTTTTC	chr12_122624261_T_TTTTTC	53	0.346154	0.489258	-0.080779	0.116251	INDEL	63	182	0.95007	ENSG00000110801	ENSG00000110801	3.714	rs141832553
QTS000026	ftp://ftp.ebi.ac.uk/pub/databases/spot/eQTL/sumstats/QTS000026/QTD000504/QTD000504.all.tsv.gz	ENSG00000110801	12	122624261	T	TTTTTC	chr12_122624261_T_TTTTTC	53	0.346154	0.489258	-0.080779	0.116251	INDEL	63	182	0.95007	ENSG00000110801	ENSG00000110801	3.714	rs536809764
QTS000026	ftp://ftp.ebi.ac.uk/pub/databases/spot/eQTL/sumstats/QTS000026/QTD000504/QTD000504.all.tsv.gz	ENSG00000110801	12	122624261	T	TTTTTC	chr12_122624261_T_TTTTTC	53	0.346154	0.489258	-0.080779	0.116251	INDEL	63	182	0.95007	ENSG00000110801	ENSG00000110801	3.714	rs200541380
QTS000026	ftp://ftp.ebi.ac.uk/pub/databases/spot/eQTL/sumstats/QTS000026/QTD000504/QTD000504.all.tsv.gz	ENSG00000110801	12	122624261	TTTTTCTTTTC	T	chr12_122624261_TTTTTCTTTTC_T	6	0.032967	0.255365	-0.331815	0.289526	INDEL	6	182	0.98895	ENSG00000110801	ENSG00000110801	3.714	rs376247181
QTS000026	ftp://ftp.ebi.ac.uk/pub/databases/spot/eQTL/sumstats/QTS000026/QTD000504/QTD000504.all.tsv.gz	ENSG00000110801	12	122624261	TTTTTCTTTTC	T	chr12_122624261_TTTTTCTTTTC_T	6	0.032967	0.255365	-0.331815	0.289526	INDEL	6	182	0.98895	ENSG00000110801	ENSG00000110801	3.714	rs368959022
QTS000026	ftp://ftp.ebi.ac.uk/pub/databases/spot/eQTL/sumstats/QTS000026/QTD000504/QTD000504.all.tsv.gz	ENSG00000110987	12	122624261	T	TTTTTC	chr12_122624261_T_TTTTTC	53	0.346154	0.562996	0.0805413	0.138638	INDEL	63	182	0.95007	ENSG00000110987	ENSG00000110987	1.08	rs141832553
QTS000026	ftp://ftp.ebi.ac.uk/pub/databases/spot/eQTL/sumstats/QTS000026/QTD000504/QTD000504.all.tsv.gz	ENSG00000110987	12	122624261	T	TTTTTC	chr12_122624261_T_TTTTTC	53	0.346154	0.562996	0.0805413	0.138638	INDEL	63	182	0.95007	ENSG00000110987	ENSG00000110987	1.08	rs536809764
QTS000026	ftp://ftp.ebi.ac.uk/pub/databases/spot/eQTL/sumstats/QTS000026/QTD000504/QTD000504.all.tsv.gz	ENSG00000110987	12	122624261	T	TTTTTC	chr12_122624261_T_TTTTTC	53	0.346154	0.562996	0.0805413	0.138638	INDEL	63	182	0.95007	ENSG00000110987	ENSG00000110987	1.08	rs200541380
QTS000026	ftp://ftp.ebi.ac.uk/pub/databases/spot/eQTL/sumstats/QTS000026/QTD000504/QTD000504.all.tsv.gz	ENSG00000110987	12	122624261	TTTTTCTTTTC	T	chr12_122624261_TTTTTCTTTTC_T	6	0.032967	0.819638	-0.0795776	0.347802	INDEL	6	182	0.98895	ENSG00000110987	ENSG00000110987	1.08	rs376247181
QTS000026	ftp://ftp.ebi.ac.uk/pub/databases/spot/eQTL/sumstats/QTS000026/QTD000504/QTD000504.all.tsv.gz	ENSG00000110987	12	122624261	TTTTTCTTTTC	T	chr12_122624261_TTTTTCTTTTC_T	6	0.032967	0.819638	-0.0795776	0.347802	INDEL	6	182	0.98895	ENSG00000110987	ENSG00000110987	1.08	rs368959022
QTS000026	ftp://ftp.ebi.ac.uk/pub/databases/spot/eQTL/sumstats/QTS000026/QTD000504/QTD000504.all.tsv.gz	ENSG00000111011	12	122624261	T	TTTTTC	chr12_122624261_T_TTTTTC	53	0.346154	0.977651	0.00294674	0.104843	INDEL	63	182	0.95007	ENSG00000111011	ENSG00000111011	108.275	rs141832553
QTS000026	ftp://ftp.ebi.ac.uk/pub/databases/spot/eQTL/sumstats/QTS000026/QTD000504/QTD000504.all.tsv.gz	ENSG00000111011	12	122624261	T	TTTTTC	chr12_122624261_T_TTTTTC	53	0.346154	0.977651	0.00294674	0.104843	INDEL	63	182	0.95007	ENSG00000111011	ENSG00000111011	108.275	rs536809764
QTS000026	ftp://ftp.ebi.ac.uk/pub/databases/spot/eQTL/sumstats/QTS000026/QTD000504/QTD000504.all.tsv.gz	ENSG00000111011	12	122624261	T	TTTTTC	chr12_122624261_T_TTTTTC	53	0.346154	0.977651	0.00294674	0.104843	INDEL	63	182	0.95007	ENSG00000111011	ENSG00000111011	108.275	rs200541380
QTS000026	ftp://ftp.ebi.ac.uk/pub/databases/spot/eQTL/sumstats/QTS000026/QTD000504/QTD000504.all.tsv.gz	ENSG00000111011	12	122624261	TTTTTCTTTTC	T	chr12_122624261_TTTTTCTTTTC_T	6	0.032967	0.0459702	-0.518781	0.255695	INDEL	6	182	0.98895	ENSG00000111011	ENSG00000111011	108.275	rs376247181
QTS000026	ftp://ftp.ebi.ac.uk/pub/databases/spot/eQTL/sumstats/QTS000026/QTD000504/QTD000504.all.tsv.gz	ENSG00000111011	12	122624261	TTTTTCTTTTC	T	chr12_122624261_TTTTTCTTTTC_T	6	0.032967	0.0459702	-0.518781	0.255695	INDEL	6	182	0.98895	ENSG00000111011	ENSG00000111011	108.275	rs368959022
QTS000026	ftp://ftp.ebi.ac.uk/pub/databases/spot/eQTL/sumstats/QTS000026/QTD000504/QTD000504.all.tsv.gz	ENSG00000111325	12	122624261	T	TTTTTC	chr12_122624261_T_TTTTTC	53	0.346154	0.839507	-0.0266908	0.13134	INDEL	63	182	0.95007	ENSG00000111325	ENSG00000111325	1.618	rs141832553
QTS000026	ftp://ftp.ebi.ac.uk/pub/databases/spot/eQTL/sumstats/QTS000026/QTD000504/QTD000504.all.tsv.gz	ENSG00000111325	12	122624261	T	TTTTTC	chr12_122624261_T_TTTTTC	53	0.346154	0.839507	-0.0266908	0.13134	INDEL	63	182	0.95007	ENSG00000111325	ENSG00000111325	1.618	rs536809764
QTS000026	ftp://ftp.ebi.ac.uk/pub/databases/spot/eQTL/sumstats/QTS000026/QTD000504/QTD000504.all.tsv.gz	ENSG00000111325	12	122624261	T	TTTTTC	chr12_122624261_T_TTTTTC	53	0.346154	0.839507	-0.0266908	0.13134	INDEL	63	182	0.95007	ENSG00000111325	ENSG00000111325	1.618	rs200541380
QTS000026	ftp://ftp.ebi.ac.uk/pub/databases/spot/eQTL/sumstats/QTS000026/QTD000504/QTD000504.all.tsv.gz	ENSG00000111325	12	122624261	TTTTTCTTTTC	T	chr12_122624261_TTTTTCTTTTC_T	6	0.032967	0.612552	-0.167006	0.328407	INDEL	6	182	0.98895	ENSG00000111325	ENSG00000111325	1.618	rs376247181
QTS000026	ftp://ftp.ebi.ac.uk/pub/databases/spot/eQTL/sumstats/QTS000026/QTD000504/QTD000504.all.tsv.gz	ENSG00000111325	12	122624261	TTTTTCTTTTC	T	chr12_122624261_TTTTTCTTTTC_T	6	0.032967	0.612552	-0.167006	0.328407	INDEL	6	182	0.98895	ENSG00000111325	ENSG00000111325	1.618	rs368959022
QTS000026	ftp://ftp.ebi.ac.uk/pub/databases/spot/eQTL/sumstats/QTS000026/QTD000504/QTD000504.all.tsv.gz	ENSG00000111328	12	122624261	T	TTTTTC	chr12_122624261_T_TTTTTC	53	0.346154	0.0737173	0.21679	0.119549	INDEL	63	182	0.95007	ENSG00000111328	ENSG00000111328	26.196	rs141832553
QTS000026	ftp://ftp.ebi.ac.uk/pub/databases/spot/eQTL/sumstats/QTS000026/QTD000504/QTD000504.all.tsv.gz	ENSG00000111328	12	122624261	T	TTTTTC	chr12_122624261_T_TTTTTC	53	0.346154	0.0737173	0.21679	0.119549	INDEL	63	182	0.95007	ENSG00000111328	ENSG00000111328	26.196	rs536809764
QTS000026	ftp://ftp.ebi.ac.uk/pub/databases/spot/eQTL/sumstats/QTS000026/QTD000504/QTD000504.all.tsv.gz	ENSG00000111328	12	122624261	T	TTTTTC	chr12_122624261_T_TTTTTC	53	0.346154	0.0737173	0.21679	0.119549	INDEL	63	182	0.95007	ENSG00000111328	ENSG00000111328	26.196	rs200541380
QTS000026	ftp://ftp.ebi.ac.uk/pub/databases/spot/eQTL/sumstats/QTS000026/QTD000504/QTD000504.all.tsv.gz	ENSG00000111328	12	122624261	TTTTTCTTTTC	T	chr12_122624261_TTTTTCTTTTC_T	6	0.032967	0.408283	-0.253097	0.304377	INDEL	6	182	0.98895	ENSG00000111328	ENSG00000111328	26.196	rs376247181
QTS000026	ftp://ftp.ebi.ac.uk/pub/databases/spot/eQTL/sumstats/QTS000026/QTD000504/QTD000504.all.tsv.gz	ENSG00000111328	12	122624261	TTTTTCTTTTC	T	chr12_122624261_TTTTTCTTTTC_T	6	0.032967	0.408283	-0.253097	0.304377	INDEL	6	182	0.98895	ENSG00000111328	ENSG00000111328	26.196	rs368959022
QTS000026	ftp://ftp.ebi.ac.uk/pub/databases/spot/eQTL/sumstats/QTS000026/QTD000504/QTD000504.all.tsv.gz	ENSG00000111364	12	122624261	T	TTTTTC	chr12_122624261_T_TTTTTC	53	0.346154	0.940511	0.0104279	0.139271	INDEL	63	182	0.95007	ENSG00000111364	ENSG00000111364	23.999	rs141832553
QTS000026	ftp://ftp.ebi.ac.uk/pub/databases/spot/eQTL/sumstats/QTS000026/QTD000504/QTD000504.all.tsv.gz	ENSG00000111364	12	122624261	T	TTTTTC	chr12_122624261_T_TTTTTC	53	0.346154	0.940511	0.0104279	0.139271	INDEL	63	182	0.95007	ENSG00000111364	ENSG00000111364	23.999	rs536809764
QTS000026	ftp://ftp.ebi.ac.uk/pub/databases/spot/eQTL/sumstats/QTS000026/QTD000504/QTD000504.all.tsv.gz	ENSG00000111364	12	122624261	T	TTTTTC	chr12_122624261_T_TTTTTC	53	0.346154	0.940511	0.0104279	0.139271	INDEL	63	182	0.95007	ENSG00000111364	ENSG00000111364	23.999	rs200541380
QTS000026	ftp://ftp.ebi.ac.uk/pub/databases/spot/eQTL/sumstats/QTS000026/QTD000504/QTD000504.all.tsv.gz	ENSG00000111364	12	122624261	TTTTTCTTTTC	T	chr12_122624261_TTTTTCTTTTC_T	6	0.032967	0.175882	0.47074	0.344543	INDEL	6	182	0.98895	ENSG00000111364	ENSG00000111364	23.999	rs376247181
QTS000026	ftp://ftp.ebi.ac.uk/pub/databases/spot/eQTL/sumstats/QTS000026/QTD000504/QTD000504.all.tsv.gz	ENSG00000111364	12	122624261	TTTTTCTTTTC	T	chr12_122624261_TTTTTCTTTTC_T	6	0.032967	0.175882	0.47074	0.344543	INDEL	6	182	0.98895	ENSG00000111364	ENSG00000111364	23.999	rs368959022
QTS000026	ftp://ftp.ebi.ac.uk/pub/databases/spot/eQTL/sumstats/QTS000026/QTD000504/QTD000504.all.tsv.gz	ENSG00000130779	12	122624261	T	TTTTTC	chr12_122624261_T_TTTTTC	53	0.346154	0.53482	-0.0592944	0.0950986	INDEL	63	182	0.95007	ENSG00000130779	ENSG00000130779	41.92	rs141832553
QTS000026	ftp://ftp.ebi.ac.uk/pub/databases/spot/eQTL/sumstats/QTS000026/QTD000504/QTD000504.all.tsv.gz	ENSG00000130779	12	122624261	T	TTTTTC	chr12_122624261_T_TTTTTC	53	0.346154	0.53482	-0.0592944	0.0950986	INDEL	63	182	0.95007	ENSG00000130779	ENSG00000130779	41.92	rs536809764
QTS000026	ftp://ftp.ebi.ac.uk/pub/databases/spot/eQTL/sumstats/QTS000026/QTD000504/QTD000504.all.tsv.gz	ENSG00000130779	12	122624261	T	TTTTTC	chr12_122624261_T_TTTTTC	53	0.346154	0.53482	-0.0592944	0.0950986	INDEL	63	182	0.95007	ENSG00000130779	ENSG00000130779	41.92	rs200541380
QTS000026	ftp://ftp.ebi.ac.uk/pub/databases/spot/eQTL/sumstats/QTS000026/QTD000504/QTD000504.all.tsv.gz	ENSG00000130779	12	122624261	TTTTTCTTTTC	T	chr12_122624261_TTTTTCTTTTC_T	6	0.032967	0.930802	0.0207985	0.238724	INDEL	6	182	0.98895	ENSG00000130779	ENSG00000130779	41.92	rs376247181
QTS000026	ftp://ftp.ebi.ac.uk/pub/databases/spot/eQTL/sumstats/QTS000026/QTD000504/QTD000504.all.tsv.gz	ENSG00000130779	12	122624261	TTTTTCTTTTC	T	chr12_122624261_TTTTTCTTTTC_T	6	0.032967	0.930802	0.0207985	0.238724	INDEL	6	182	0.98895	ENSG00000130779	ENSG00000130779	41.92	rs368959022
QTS000026	ftp://ftp.ebi.ac.uk/pub/databases/spot/eQTL/sumstats/QTS000026/QTD000504/QTD000504.all.tsv.gz	ENSG00000130921	12	122624261	T	TTTTTC	chr12_122624261_T_TTTTTC	53	0.346154	0.425432	0.104369	0.130243	INDEL	63	182	0.95007	ENSG00000130921	ENSG00000130921	1.065	rs141832553
QTS000026	ftp://ftp.ebi.ac.uk/pub/databases/spot/eQTL/sumstats/QTS000026/QTD000504/QTD000504.all.tsv.gz	ENSG00000130921	12	122624261	T	TTTTTC	chr12_122624261_T_TTTTTC	53	0.346154	0.425432	0.104369	0.130243	INDEL	63	182	0.95007	ENSG00000130921	ENSG00000130921	1.065	rs536809764
QTS000026	ftp://ftp.ebi.ac.uk/pub/databases/spot/eQTL/sumstats/QTS000026/QTD000504/QTD000504.all.tsv.gz	ENSG00000130921	12	122624261	T	TTTTTC	chr12_122624261_T_TTTTTC	53	0.346154	0.425432	0.104369	0.130243	INDEL	63	182	0.95007	ENSG00000130921	ENSG00000130921	1.065	rs200541380
QTS000026	ftp://ftp.ebi.ac.uk/pub/databases/spot/eQTL/sumstats/QTS000026/QTD000504/QTD000504.all.tsv.gz	ENSG00000130921	12	122624261	TTTTTCTTTTC	T	chr12_122624261_TTTTTCTTTTC_T	6	0.032967	0.75728	0.101518	0.327297	INDEL	6	182	0.98895	ENSG00000130921	ENSG00000130921	1.065	rs376247181
QTS000026	ftp://ftp.ebi.ac.uk/pub/databases/spot/eQTL/sumstats/QTS000026/QTD000504/QTD000504.all.tsv.gz	ENSG00000130921	12	122624261	TTTTTCTTTTC	T	chr12_122624261_TTTTTCTTTTC_T	6	0.032967	0.75728	0.101518	0.327297	INDEL	6	182	0.98895	ENSG00000130921	ENSG00000130921	1.065	rs368959022
QTS000026	ftp://ftp.ebi.ac.uk/pub/databases/spot/eQTL/sumstats/QTS000026/QTD000504/QTD000504.all.tsv.gz	ENSG00000139697	12	122624261	T	TTTTTC	chr12_122624261_T_TTTTTC	53	0.346154	0.840641	0.0195319	0.0968064	INDEL	63	182	0.95007	ENSG00000139697	ENSG00000139697	38.658	rs141832553
QTS000026	ftp://ftp.ebi.ac.uk/pub/databases/spot/eQTL/sumstats/QTS000026/QTD000504/QTD000504.all.tsv.gz	ENSG00000139697	12	122624261	T	TTTTTC	chr12_122624261_T_TTTTTC	53	0.346154	0.840641	0.0195319	0.0968064	INDEL	63	182	0.95007	ENSG00000139697	ENSG00000139697	38.658	rs536809764
QTS000026	ftp://ftp.ebi.ac.uk/pub/databases/spot/eQTL/sumstats/QTS000026/QTD000504/QTD000504.all.tsv.gz	ENSG00000139697	12	122624261	T	TTTTTC	chr12_122624261_T_TTTTTC	53	0.346154	0.840641	0.0195319	0.0968064	INDEL	63	182	0.95007	ENSG00000139697	ENSG00000139697	38.658	rs200541380
QTS000026	ftp://ftp.ebi.ac.uk/pub/databases/spot/eQTL/sumstats/QTS000026/QTD000504/QTD000504.all.tsv.gz	ENSG00000139697	12	122624261	TTTTTCTTTTC	T	chr12_122624261_TTTTTCTTTTC_T	6	0.032967	0.215495	-0.299785	0.240018	INDEL	6	182	0.98895	ENSG00000139697	ENSG00000139697	38.658	rs376247181
QTS000026	ftp://ftp.ebi.ac.uk/pub/databases/spot/eQTL/sumstats/QTS000026/QTD000504/QTD000504.all.tsv.gz	ENSG00000139697	12	122624261	TTTTTCTTTTC	T	chr12_122624261_TTTTTCTTTTC_T	6	0.032967	0.215495	-0.299785	0.240018	INDEL	6	182	0.98895	ENSG00000139697	ENSG00000139697	38.658	rs368959022
QTS000026	ftp://ftp.ebi.ac.uk/pub/databases/spot/eQTL/sumstats/QTS000026/QTD000504/QTD000504.all.tsv.gz	ENSG00000139718	12	122624261	T	TTTTTC	chr12_122624261_T_TTTTTC	53	0.346154	0.349704	0.125748	0.133637	INDEL	63	182	0.95007	ENSG00000139718	ENSG00000139718	40.338	rs141832553
QTS000026	ftp://ftp.ebi.ac.uk/pub/databases/spot/eQTL/sumstats/QTS000026/QTD000504/QTD000504.all.tsv.gz	ENSG00000139718	12	122624261	T	TTTTTC	chr12_122624261_T_TTTTTC	53	0.346154	0.349704	0.125748	0.133637	INDEL	63	182	0.95007	ENSG00000139718	ENSG00000139718	40.338	rs536809764
QTS000026	ftp://ftp.ebi.ac.uk/pub/databases/spot/eQTL/sumstats/QTS000026/QTD000504/QTD000504.all.tsv.gz	ENSG00000139718	12	122624261	T	TTTTTC	chr12_122624261_T_TTTTTC	53	0.346154	0.349704	0.125748	0.133637	INDEL	63	182	0.95007	ENSG00000139718	ENSG00000139718	40.338	rs200541380
QTS000026	ftp://ftp.ebi.ac.uk/pub/databases/spot/eQTL/sumstats/QTS000026/QTD000504/QTD000504.all.tsv.gz	ENSG00000139718	12	122624261	TTTTTCTTTTC	T	chr12_122624261_TTTTTCTTTTC_T	6	0.032967	0.0232427	-0.753444	0.325287	INDEL	6	182	0.98895	ENSG00000139718	ENSG00000139718	40.338	rs376247181
QTS000026	ftp://ftp.ebi.ac.uk/pub/databases/spot/eQTL/sumstats/QTS000026/QTD000504/QTD000504.all.tsv.gz	ENSG00000139718	12	122624261	TTTTTCTTTTC	T	chr12_122624261_TTTTTCTTTTC_T	6	0.032967	0.0232427	-0.753444	0.325287	INDEL	6	182	0.98895	ENSG00000139718	ENSG00000139718	40.338	rs368959022
QTS000026	ftp://ftp.ebi.ac.uk/pub/databases/spot/eQTL/sumstats/QTS000026/QTD000504/QTD000504.all.tsv.gz	ENSG00000139719	12	122624261	T	TTTTTC	chr12_122624261_T_TTTTTC	53	0.346154	0.80026	0.0305137	0.120181	INDEL	63	182	0.95007	ENSG00000139719	ENSG00000139719	7.334	rs141832553
QTS000026	ftp://ftp.ebi.ac.uk/pub/databases/spot/eQTL/sumstats/QTS000026/QTD000504/QTD000504.all.tsv.gz	ENSG00000139719	12	122624261	T	TTTTTC	chr12_122624261_T_TTTTTC	53	0.346154	0.80026	0.0305137	0.120181	INDEL	63	182	0.95007	ENSG00000139719	ENSG00000139719	7.334	rs536809764
QTS000026	ftp://ftp.ebi.ac.uk/pub/databases/spot/eQTL/sumstats/QTS000026/QTD000504/QTD000504.all.tsv.gz	ENSG00000139719	12	122624261	T	TTTTTC	chr12_122624261_T_TTTTTC	53	0.346154	0.80026	0.0305137	0.120181	INDEL	63	182	0.95007	ENSG00000139719	ENSG00000139719	7.334	rs200541380
QTS000026	ftp://ftp.ebi.ac.uk/pub/databases/spot/eQTL/sumstats/QTS000026/QTD000504/QTD000504.all.tsv.gz	ENSG00000139719	12	122624261	TTTTTCTTTTC	T	chr12_122624261_TTTTTCTTTTC_T	6	0.032967	0.0498197	0.585005	0.293488	INDEL	6	182	0.98895	ENSG00000139719	ENSG00000139719	7.334	rs376247181
QTS000026	ftp://ftp.ebi.ac.uk/pub/databases/spot/eQTL/sumstats/QTS000026/QTD000504/QTD000504.all.tsv.gz	ENSG00000139719	12	122624261	TTTTTCTTTTC	T	chr12_122624261_TTTTTCTTTTC_T	6	0.032967	0.0498197	0.585005	0.293488	INDEL	6	182	0.98895	ENSG00000139719	ENSG00000139719	7.334	rs368959022
QTS000026	ftp://ftp.ebi.ac.uk/pub/databases/spot/eQTL/sumstats/QTS000026/QTD000504/QTD000504.all.tsv.gz	ENSG00000139722	12	122624261	T	TTTTTC	chr12_122624261_T_TTTTTC	53	0.346154	0.649651	0.0340198	0.0745959	INDEL	63	182	0.95007	ENSG00000139722	ENSG00000139722	34.072	rs141832553
QTS000026	ftp://ftp.ebi.ac.uk/pub/databases/spot/eQTL/sumstats/QTS000026/QTD000504/QTD000504.all.tsv.gz	ENSG00000139722	12	122624261	T	TTTTTC	chr12_122624261_T_TTTTTC	53	0.346154	0.649651	0.0340198	0.0745959	INDEL	63	182	0.95007	ENSG00000139722	ENSG00000139722	34.072	rs536809764
QTS000026	ftp://ftp.ebi.ac.uk/pub/databases/spot/eQTL/sumstats/QTS000026/QTD000504/QTD000504.all.tsv.gz	ENSG00000139722	12	122624261	T	TTTTTC	chr12_122624261_T_TTTTTC	53	0.346154	0.649651	0.0340198	0.0745959	INDEL	63	182	0.95007	ENSG00000139722	ENSG00000139722	34.072	rs200541380
QTS000026	ftp://ftp.ebi.ac.uk/pub/databases/spot/eQTL/sumstats/QTS000026/QTD000504/QTD000504.all.tsv.gz	ENSG00000139722	12	122624261	TTTTTCTTTTC	T	chr12_122624261_TTTTTCTTTTC_T	6	0.032967	0.828917	0.0405455	0.186986	INDEL	6	182	0.98895	ENSG00000139722	ENSG00000139722	34.072	rs376247181
QTS000026	ftp://ftp.ebi.ac.uk/pub/databases/spot/eQTL/sumstats/QTS000026/QTD000504/QTD000504.all.tsv.gz	ENSG00000139722	12	122624261	TTTTTCTTTTC	T	chr12_122624261_TTTTTCTTTTC_T	6	0.032967	0.828917	0.0405455	0.186986	INDEL	6	182	0.98895	ENSG00000139722	ENSG00000139722	34.072	rs368959022
QTS000026	ftp://ftp.ebi.ac.uk/pub/databases/spot/eQTL/sumstats/QTS000026/QTD000504/QTD000504.all.tsv.gz	ENSG00000139725	12	122624261	T	TTTTTC	chr12_122624261_T_TTTTTC	53	0.346154	0.742074	-0.0401023	0.121408	INDEL	63	182	0.95007	ENSG00000139725	ENSG00000139725	16.621	rs141832553
QTS000026	ftp://ftp.ebi.ac.uk/pub/databases/spot/eQTL/sumstats/QTS000026/QTD000504/QTD000504.all.tsv.gz	ENSG00000139725	12	122624261	T	TTTTTC	chr12_122624261_T_TTTTTC	53	0.346154	0.742074	-0.0401023	0.121408	INDEL	63	182	0.95007	ENSG00000139725	ENSG00000139725	16.621	rs536809764
QTS000026	ftp://ftp.ebi.ac.uk/pub/databases/spot/eQTL/sumstats/QTS000026/QTD000504/QTD000504.all.tsv.gz	ENSG00000139725	12	122624261	T	TTTTTC	chr12_122624261_T_TTTTTC	53	0.346154	0.742074	-0.0401023	0.121408	INDEL	63	182	0.95007	ENSG00000139725	ENSG00000139725	16.621	rs200541380
QTS000026	ftp://ftp.ebi.ac.uk/pub/databases/spot/eQTL/sumstats/QTS000026/QTD000504/QTD000504.all.tsv.gz	ENSG00000139725	12	122624261	TTTTTCTTTTC	T	chr12_122624261_TTTTTCTTTTC_T	6	0.032967	0.106793	-0.488049	0.299029	INDEL	6	182	0.98895	ENSG00000139725	ENSG00000139725	16.621	rs376247181
QTS000026	ftp://ftp.ebi.ac.uk/pub/databases/spot/eQTL/sumstats/QTS000026/QTD000504/QTD000504.all.tsv.gz	ENSG00000139725	12	122624261	TTTTTCTTTTC	T	chr12_122624261_TTTTTCTTTTC_T	6	0.032967	0.106793	-0.488049	0.299029	INDEL	6	182	0.98895	ENSG00000139725	ENSG00000139725	16.621	rs368959022
QTS000026	ftp://ftp.ebi.ac.uk/pub/databases/spot/eQTL/sumstats/QTS000026/QTD000504/QTD000504.all.tsv.gz	ENSG00000139726	12	122624261	T	TTTTTC	chr12_122624261_T_TTTTTC	53	0.346154	0.363206	-0.132863	0.145242	INDEL	63	182	0.95007	ENSG00000139726	ENSG00000139726	54.867	rs141832553
QTS000026	ftp://ftp.ebi.ac.uk/pub/databases/spot/eQTL/sumstats/QTS000026/QTD000504/QTD000504.all.tsv.gz	ENSG00000139726	12	122624261	T	TTTTTC	chr12_122624261_T_TTTTTC	53	0.346154	0.363206	-0.132863	0.145242	INDEL	63	182	0.95007	ENSG00000139726	ENSG00000139726	54.867	rs536809764
QTS000026	ftp://ftp.ebi.ac.uk/pub/databases/spot/eQTL/sumstats/QTS000026/QTD000504/QTD000504.all.tsv.gz	ENSG00000139726	12	122624261	T	TTTTTC	chr12_122624261_T_TTTTTC	53	0.346154	0.363206	-0.132863	0.145242	INDEL	63	182	0.95007	ENSG00000139726	ENSG00000139726	54.867	rs200541380
QTS000026	ftp://ftp.ebi.ac.uk/pub/databases/spot/eQTL/sumstats/QTS000026/QTD000504/QTD000504.all.tsv.gz	ENSG00000139726	12	122624261	TTTTTCTTTTC	T	chr12_122624261_TTTTTCTTTTC_T	6	0.032967	0.40774	0.303049	0.364027	INDEL	6	182	0.98895	ENSG00000139726	ENSG00000139726	54.867	rs376247181
QTS000026	ftp://ftp.ebi.ac.uk/pub/databases/spot/eQTL/sumstats/QTS000026/QTD000504/QTD000504.all.tsv.gz	ENSG00000139726	12	122624261	TTTTTCTTTTC	T	chr12_122624261_TTTTTCTTTTC_T	6	0.032967	0.40774	0.303049	0.364027	INDEL	6	182	0.98895	ENSG00000139726	ENSG00000139726	54.867	rs368959022
QTS000026	ftp://ftp.ebi.ac.uk/pub/databases/spot/eQTL/sumstats/QTS000026/QTD000504/QTD000504.all.tsv.gz	ENSG00000150977	12	122624261	T	TTTTTC	chr12_122624261_T_TTTTTC	53	0.346154	0.214418	0.178773	0.142793	INDEL	63	182	0.95007	ENSG00000150977	ENSG00000150977	377.636	rs141832553
QTS000026	ftp://ftp.ebi.ac.uk/pub/databases/spot/eQTL/sumstats/QTS000026/QTD000504/QTD000504.all.tsv.gz	ENSG00000150977	12	122624261	T	TTTTTC	chr12_122624261_T_TTTTTC	53	0.346154	0.214418	0.178773	0.142793	INDEL	63	182	0.95007	ENSG00000150977	ENSG00000150977	377.636	rs536809764
QTS000026	ftp://ftp.ebi.ac.uk/pub/databases/spot/eQTL/sumstats/QTS000026/QTD000504/QTD000504.all.tsv.gz	ENSG00000150977	12	122624261	T	TTTTTC	chr12_122624261_T_TTTTTC	53	0.346154	0.214418	0.178773	0.142793	INDEL	63	182	0.95007	ENSG00000150977	ENSG00000150977	377.636	rs200541380
QTS000026	ftp://ftp.ebi.ac.uk/pub/databases/spot/eQTL/sumstats/QTS000026/QTD000504/QTD000504.all.tsv.gz	ENSG00000150977	12	122624261	TTTTTCTTTTC	T	chr12_122624261_TTTTTCTTTTC_T	6	0.032967	0.371517	0.323009	0.359317	INDEL	6	182	0.98895	ENSG00000150977	ENSG00000150977	377.636	rs376247181
QTS000026	ftp://ftp.ebi.ac.uk/pub/databases/spot/eQTL/sumstats/QTS000026/QTD000504/QTD000504.all.tsv.gz	ENSG00000150977	12	122624261	TTTTTCTTTTC	T	chr12_122624261_TTTTTCTTTTC_T	6	0.032967	0.371517	0.323009	0.359317	INDEL	6	182	0.98895	ENSG00000150977	ENSG00000150977	377.636	rs368959022
QTS000026	ftp://ftp.ebi.ac.uk/pub/databases/spot/eQTL/sumstats/QTS000026/QTD000504/QTD000504.all.tsv.gz	ENSG00000175727	12	122624261	T	TTTTTC	chr12_122624261_T_TTTTTC	53	0.346154	0.91793	0.0114468	0.110721	INDEL	63	182	0.95007	ENSG00000175727	ENSG00000175727	69.053	rs141832553
QTS000026	ftp://ftp.ebi.ac.uk/pub/databases/spot/eQTL/sumstats/QTS000026/QTD000504/QTD000504.all.tsv.gz	ENSG00000175727	12	122624261	T	TTTTTC	chr12_122624261_T_TTTTTC	53	0.346154	0.91793	0.0114468	0.110721	INDEL	63	182	0.95007	ENSG00000175727	ENSG00000175727	69.053	rs536809764
QTS000026	ftp://ftp.ebi.ac.uk/pub/databases/spot/eQTL/sumstats/QTS000026/QTD000504/QTD000504.all.tsv.gz	ENSG00000175727	12	122624261	T	TTTTTC	chr12_122624261_T_TTTTTC	53	0.346154	0.91793	0.0114468	0.110721	INDEL	63	182	0.95007	ENSG00000175727	ENSG00000175727	69.053	rs200541380
QTS000026	ftp://ftp.ebi.ac.uk/pub/databases/spot/eQTL/sumstats/QTS000026/QTD000504/QTD000504.all.tsv.gz	ENSG00000175727	12	122624261	TTTTTCTTTTC	T	chr12_122624261_TTTTTCTTTTC_T	6	0.032967	0.862705	-0.0481013	0.27721	INDEL	6	182	0.98895	ENSG00000175727	ENSG00000175727	69.053	rs376247181
QTS000026	ftp://ftp.ebi.ac.uk/pub/databases/spot/eQTL/sumstats/QTS000026/QTD000504/QTD000504.all.tsv.gz	ENSG00000175727	12	122624261	TTTTTCTTTTC	T	chr12_122624261_TTTTTCTTTTC_T	6	0.032967	0.862705	-0.0481013	0.27721	INDEL	6	182	0.98895	ENSG00000175727	ENSG00000175727	69.053	rs368959022
QTS000026	ftp://ftp.ebi.ac.uk/pub/databases/spot/eQTL/sumstats/QTS000026/QTD000504/QTD000504.all.tsv.gz	ENSG00000182196	12	122624261	T	TTTTTC	chr12_122624261_T_TTTTTC	53	0.346154	0.620534	-0.0883062	0.177633	INDEL	63	182	0.95007	ENSG00000182196	ENSG00000182196	1.406	rs141832553
QTS000026	ftp://ftp.ebi.ac.uk/pub/databases/spot/eQTL/sumstats/QTS000026/QTD000504/QTD000504.all.tsv.gz	ENSG00000182196	12	122624261	T	TTTTTC	chr12_122624261_T_TTTTTC	53	0.346154	0.620534	-0.0883062	0.177633	INDEL	63	182	0.95007	ENSG00000182196	ENSG00000182196	1.406	rs536809764
QTS000026	ftp://ftp.ebi.ac.uk/pub/databases/spot/eQTL/sumstats/QTS000026/QTD000504/QTD000504.all.tsv.gz	ENSG00000182196	12	122624261	T	TTTTTC	chr12_122624261_T_TTTTTC	53	0.346154	0.620534	-0.0883062	0.177633	INDEL	63	182	0.95007	ENSG00000182196	ENSG00000182196	1.406	rs200541380
QTS000026	ftp://ftp.ebi.ac.uk/pub/databases/spot/eQTL/sumstats/QTS000026/QTD000504/QTD000504.all.tsv.gz	ENSG00000182196	12	122624261	TTTTTCTTTTC	T	chr12_122624261_TTTTTCTTTTC_T	6	0.032967	0.514475	0.290973	0.444265	INDEL	6	182	0.98895	ENSG00000182196	ENSG00000182196	1.406	rs376247181
QTS000026	ftp://ftp.ebi.ac.uk/pub/databases/spot/eQTL/sumstats/QTS000026/QTD000504/QTD000504.all.tsv.gz	ENSG00000182196	12	122624261	TTTTTCTTTTC	T	chr12_122624261_TTTTTCTTTTC_T	6	0.032967	0.514475	0.290973	0.444265	INDEL	6	182	0.98895	ENSG00000182196	ENSG00000182196	1.406	rs368959022
QTS000026	ftp://ftp.ebi.ac.uk/pub/databases/spot/eQTL/sumstats/QTS000026/QTD000504/QTD000504.all.tsv.gz	ENSG00000182782	12	122624261	T	TTTTTC	chr12_122624261_T_TTTTTC	53	0.346154	0.972169	-0.0048405	0.138286	INDEL	63	182	0.95007	ENSG00000182782	ENSG00000182782	83.163	rs141832553
QTS000026	ftp://ftp.ebi.ac.uk/pub/databases/spot/eQTL/sumstats/QTS000026/QTD000504/QTD000504.all.tsv.gz	ENSG00000182782	12	122624261	T	TTTTTC	chr12_122624261_T_TTTTTC	53	0.346154	0.972169	-0.0048405	0.138286	INDEL	63	182	0.95007	ENSG00000182782	ENSG00000182782	83.163	rs536809764
QTS000026	ftp://ftp.ebi.ac.uk/pub/databases/spot/eQTL/sumstats/QTS000026/QTD000504/QTD000504.all.tsv.gz	ENSG00000182782	12	122624261	T	TTTTTC	chr12_122624261_T_TTTTTC	53	0.346154	0.972169	-0.0048405	0.138286	INDEL	63	182	0.95007	ENSG00000182782	ENSG00000182782	83.163	rs200541380
QTS000026	ftp://ftp.ebi.ac.uk/pub/databases/spot/eQTL/sumstats/QTS000026/QTD000504/QTD000504.all.tsv.gz	ENSG00000182782	12	122624261	TTTTTCTTTTC	T	chr12_122624261_TTTTTCTTTTC_T	6	0.032967	0.476285	-0.247043	0.345111	INDEL	6	182	0.98895	ENSG00000182782	ENSG00000182782	83.163	rs376247181
QTS000026	ftp://ftp.ebi.ac.uk/pub/databases/spot/eQTL/sumstats/QTS000026/QTD000504/QTD000504.all.tsv.gz	ENSG00000182782	12	122624261	TTTTTCTTTTC	T	chr12_122624261_TTTTTCTTTTC_T	6	0.032967	0.476285	-0.247043	0.345111	INDEL	6	182	0.98895	ENSG00000182782	ENSG00000182782	83.163	rs368959022
QTS000026	ftp://ftp.ebi.ac.uk/pub/databases/spot/eQTL/sumstats/QTS000026/QTD000504/QTD000504.all.tsv.gz	ENSG00000183955	12	122624261	T	TTTTTC	chr12_122624261_T_TTTTTC	53	0.346154	0.976771	0.00273866	0.0937468	INDEL	63	182	0.95007	ENSG00000183955	ENSG00000183955	27.917	rs141832553
QTS000026	ftp://ftp.ebi.ac.uk/pub/databases/spot/eQTL/sumstats/QTS000026/QTD000504/QTD000504.all.tsv.gz	ENSG00000183955	12	122624261	T	TTTTTC	chr12_122624261_T_TTTTTC	53	0.346154	0.976771	0.00273866	0.0937468	INDEL	63	182	0.95007	ENSG00000183955	ENSG00000183955	27.917	rs536809764
QTS000026	ftp://ftp.ebi.ac.uk/pub/databases/spot/eQTL/sumstats/QTS000026/QTD000504/QTD000504.all.tsv.gz	ENSG00000183955	12	122624261	T	TTTTTC	chr12_122624261_T_TTTTTC	53	0.346154	0.976771	0.00273866	0.0937468	INDEL	63	182	0.95007	ENSG00000183955	ENSG00000183955	27.917	rs200541380
QTS000026	ftp://ftp.ebi.ac.uk/pub/databases/spot/eQTL/sumstats/QTS000026/QTD000504/QTD000504.all.tsv.gz	ENSG00000183955	12	122624261	TTTTTCTTTTC	T	chr12_122624261_TTTTTCTTTTC_T	6	0.032967	0.568899	0.134024	0.23424	INDEL	6	182	0.98895	ENSG00000183955	ENSG00000183955	27.917	rs376247181
QTS000026	ftp://ftp.ebi.ac.uk/pub/databases/spot/eQTL/sumstats/QTS000026/QTD000504/QTD000504.all.tsv.gz	ENSG00000183955	12	122624261	TTTTTCTTTTC	T	chr12_122624261_TTTTTCTTTTC_T	6	0.032967	0.568899	0.134024	0.23424	INDEL	6	182	0.98895	ENSG00000183955	ENSG00000183955	27.917	rs368959022
QTS000026	ftp://ftp.ebi.ac.uk/pub/databases/spot/eQTL/sumstats/QTS000026/QTD000504/QTD000504.all.tsv.gz	ENSG00000184047	12	122624261	T	TTTTTC	chr12_122624261_T_TTTTTC	53	0.346154	0.12836	0.201438	0.131029	INDEL	63	182	0.95007	ENSG00000184047	ENSG00000184047	7.475	rs141832553
QTS000026	ftp://ftp.ebi.ac.uk/pub/databases/spot/eQTL/sumstats/QTS000026/QTD000504/QTD000504.all.tsv.gz	ENSG00000184047	12	122624261	T	TTTTTC	chr12_122624261_T_TTTTTC	53	0.346154	0.12836	0.201438	0.131029	INDEL	63	182	0.95007	ENSG00000184047	ENSG00000184047	7.475	rs536809764
QTS000026	ftp://ftp.ebi.ac.uk/pub/databases/spot/eQTL/sumstats/QTS000026/QTD000504/QTD000504.all.tsv.gz	ENSG00000184047	12	122624261	T	TTTTTC	chr12_122624261_T_TTTTTC	53	0.346154	0.12836	0.201438	0.131029	INDEL	63	182	0.95007	ENSG00000184047	ENSG00000184047	7.475	rs200541380
QTS000026	ftp://ftp.ebi.ac.uk/pub/databases/spot/eQTL/sumstats/QTS000026/QTD000504/QTD000504.all.tsv.gz	ENSG00000184047	12	122624261	TTTTTCTTTTC	T	chr12_122624261_TTTTTCTTTTC_T	6	0.032967	0.00426484	-0.92998	0.31562	INDEL	6	182	0.98895	ENSG00000184047	ENSG00000184047	7.475	rs376247181
QTS000026	ftp://ftp.ebi.ac.uk/pub/databases/spot/eQTL/sumstats/QTS000026/QTD000504/QTD000504.all.tsv.gz	ENSG00000184047	12	122624261	TTTTTCTTTTC	T	chr12_122624261_TTTTTCTTTTC_T	6	0.032967	0.00426484	-0.92998	0.31562	INDEL	6	182	0.98895	ENSG00000184047	ENSG00000184047	7.475	rs368959022
QTS000026	ftp://ftp.ebi.ac.uk/pub/databases/spot/eQTL/sumstats/QTS000026/QTD000504/QTD000504.all.tsv.gz	ENSG00000184209	12	122624261	T	TTTTTC	chr12_122624261_T_TTTTTC	53	0.346154	0.510249	0.108415	0.163876	INDEL	63	182	0.95007	ENSG00000184209	ENSG00000184209	10.646	rs141832553
QTS000026	ftp://ftp.ebi.ac.uk/pub/databases/spot/eQTL/sumstats/QTS000026/QTD000504/QTD000504.all.tsv.gz	ENSG00000184209	12	122624261	T	TTTTTC	chr12_122624261_T_TTTTTC	53	0.346154	0.510249	0.108415	0.163876	INDEL	63	182	0.95007	ENSG00000184209	ENSG00000184209	10.646	rs536809764
QTS000026	ftp://ftp.ebi.ac.uk/pub/databases/spot/eQTL/sumstats/QTS000026/QTD000504/QTD000504.all.tsv.gz	ENSG00000184209	12	122624261	T	TTTTTC	chr12_122624261_T_TTTTTC	53	0.346154	0.510249	0.108415	0.163876	INDEL	63	182	0.95007	ENSG00000184209	ENSG00000184209	10.646	rs200541380
QTS000026	ftp://ftp.ebi.ac.uk/pub/databases/spot/eQTL/sumstats/QTS000026/QTD000504/QTD000504.all.tsv.gz	ENSG00000184209	12	122624261	TTTTTCTTTTC	T	chr12_122624261_TTTTTCTTTTC_T	6	0.032967	0.0479485	0.806136	0.401004	INDEL	6	182	0.98895	ENSG00000184209	ENSG00000184209	10.646	rs376247181
QTS000026	ftp://ftp.ebi.ac.uk/pub/databases/spot/eQTL/sumstats/QTS000026/QTD000504/QTD000504.all.tsv.gz	ENSG00000184209	12	122624261	TTTTTCTTTTC	T	chr12_122624261_TTTTTCTTTTC_T	6	0.032967	0.0479485	0.806136	0.401004	INDEL	6	182	0.98895	ENSG00000184209	ENSG00000184209	10.646	rs368959022
QTS000026	ftp://ftp.ebi.ac.uk/pub/databases/spot/eQTL/sumstats/QTS000026/QTD000504/QTD000504.all.tsv.gz	ENSG00000184445	12	122624261	T	TTTTTC	chr12_122624261_T_TTTTTC	53	0.346154	0.000697087	0.486614	0.137639	INDEL	63	182	0.95007	ENSG00000184445	ENSG00000184445	7.194	rs141832553
QTS000026	ftp://ftp.ebi.ac.uk/pub/databases/spot/eQTL/sumstats/QTS000026/QTD000504/QTD000504.all.tsv.gz	ENSG00000184445	12	122624261	T	TTTTTC	chr12_122624261_T_TTTTTC	53	0.346154	0.000697087	0.486614	0.137639	INDEL	63	182	0.95007	ENSG00000184445	ENSG00000184445	7.194	rs536809764
QTS000026	ftp://ftp.ebi.ac.uk/pub/databases/spot/eQTL/sumstats/QTS000026/QTD000504/QTD000504.all.tsv.gz	ENSG00000184445	12	122624261	T	TTTTTC	chr12_122624261_T_TTTTTC	53	0.346154	0.000697087	0.486614	0.137639	INDEL	63	182	0.95007	ENSG00000184445	ENSG00000184445	7.194	rs200541380
QTS000026	ftp://ftp.ebi.ac.uk/pub/databases/spot/eQTL/sumstats/QTS000026/QTD000504/QTD000504.all.tsv.gz	ENSG00000184445	12	122624261	TTTTTCTTTTC	T	chr12_122624261_TTTTTCTTTTC_T	6	0.032967	0.0397031	0.75684	0.361637	INDEL	6	182	0.98895	ENSG00000184445	ENSG00000184445	7.194	rs376247181
QTS000026	ftp://ftp.ebi.ac.uk/pub/databases/spot/eQTL/sumstats/QTS000026/QTD000504/QTD000504.all.tsv.gz	ENSG00000184445	12	122624261	TTTTTCTTTTC	T	chr12_122624261_TTTTTCTTTTC_T	6	0.032967	0.0397031	0.75684	0.361637	INDEL	6	182	0.98895	ENSG00000184445	ENSG00000184445	7.194	rs368959022
QTS000026	ftp://ftp.ebi.ac.uk/pub/databases/spot/eQTL/sumstats/QTS000026/QTD000504/QTD000504.all.tsv.gz	ENSG00000188735	12	122624261	T	TTTTTC	chr12_122624261_T_TTTTTC	53	0.346154	0.199969	-0.213925	0.165464	INDEL	63	182	0.95007	ENSG00000188735	ENSG00000188735	3.46	rs141832553
QTS000026	ftp://ftp.ebi.ac.uk/pub/databases/spot/eQTL/sumstats/QTS000026/QTD000504/QTD000504.all.tsv.gz	ENSG00000188735	12	122624261	T	TTTTTC	chr12_122624261_T_TTTTTC	53	0.346154	0.199969	-0.213925	0.165464	INDEL	63	182	0.95007	ENSG00000188735	ENSG00000188735	3.46	rs536809764
QTS000026	ftp://ftp.ebi.ac.uk/pub/databases/spot/eQTL/sumstats/QTS000026/QTD000504/QTD000504.all.tsv.gz	ENSG00000188735	12	122624261	T	TTTTTC	chr12_122624261_T_TTTTTC	53	0.346154	0.199969	-0.213925	0.165464	INDEL	63	182	0.95007	ENSG00000188735	ENSG00000188735	3.46	rs200541380
QTS000026	ftp://ftp.ebi.ac.uk/pub/databases/spot/eQTL/sumstats/QTS000026/QTD000504/QTD000504.all.tsv.gz	ENSG00000188735	12	122624261	TTTTTCTTTTC	T	chr12_122624261_TTTTTCTTTTC_T	6	0.032967	0.147953	0.603802	0.41309	INDEL	6	182	0.98895	ENSG00000188735	ENSG00000188735	3.46	rs376247181
QTS000026	ftp://ftp.ebi.ac.uk/pub/databases/spot/eQTL/sumstats/QTS000026/QTD000504/QTD000504.all.tsv.gz	ENSG00000188735	12	122624261	TTTTTCTTTTC	T	chr12_122624261_TTTTTCTTTTC_T	6	0.032967	0.147953	0.603802	0.41309	INDEL	6	182	0.98895	ENSG00000188735	ENSG00000188735	3.46	rs368959022
QTS000026	ftp://ftp.ebi.ac.uk/pub/databases/spot/eQTL/sumstats/QTS000026/QTD000504/QTD000504.all.tsv.gz	ENSG00000212694	12	122624261	T	TTTTTC	chr12_122624261_T_TTTTTC	53	0.346154	0.931562	-0.0119031	0.138143	INDEL	63	182	0.95007	ENSG00000212694	ENSG00000212694	9.586	rs141832553
QTS000026	ftp://ftp.ebi.ac.uk/pub/databases/spot/eQTL/sumstats/QTS000026/QTD000504/QTD000504.all.tsv.gz	ENSG00000212694	12	122624261	T	TTTTTC	chr12_122624261_T_TTTTTC	53	0.346154	0.931562	-0.0119031	0.138143	INDEL	63	182	0.95007	ENSG00000212694	ENSG00000212694	9.586	rs536809764
QTS000026	ftp://ftp.ebi.ac.uk/pub/databases/spot/eQTL/sumstats/QTS000026/QTD000504/QTD000504.all.tsv.gz	ENSG00000212694	12	122624261	T	TTTTTC	chr12_122624261_T_TTTTTC	53	0.346154	0.931562	-0.0119031	0.138143	INDEL	63	182	0.95007	ENSG00000212694	ENSG00000212694	9.586	rs200541380
QTS000026	ftp://ftp.ebi.ac.uk/pub/databases/spot/eQTL/sumstats/QTS000026/QTD000504/QTD000504.all.tsv.gz	ENSG00000212694	12	122624261	TTTTTCTTTTC	T	chr12_122624261_TTTTTCTTTTC_T	6	0.032967	0.641273	0.161589	0.34543	INDEL	6	182	0.98895	ENSG00000212694	ENSG00000212694	9.586	rs376247181
QTS000026	ftp://ftp.ebi.ac.uk/pub/databases/spot/eQTL/sumstats/QTS000026/QTD000504/QTD000504.all.tsv.gz	ENSG00000212694	12	122624261	TTTTTCTTTTC	T	chr12_122624261_TTTTTCTTTTC_T	6	0.032967	0.641273	0.161589	0.34543	INDEL	6	182	0.98895	ENSG00000212694	ENSG00000212694	9.586	rs368959022
QTS000026	ftp://ftp.ebi.ac.uk/pub/databases/spot/eQTL/sumstats/QTS000026/QTD000504/QTD000504.all.tsv.gz	ENSG00000255398	12	122624261	T	TTTTTC	chr12_122624261_T_TTTTTC	53	0.346154	0.87663	-0.0208395	0.133787	INDEL	63	182	0.95007	ENSG00000255398	ENSG00000255398	119.68	rs141832553
QTS000026	ftp://ftp.ebi.ac.uk/pub/databases/spot/eQTL/sumstats/QTS000026/QTD000504/QTD000504.all.tsv.gz	ENSG00000255398	12	122624261	T	TTTTTC	chr12_122624261_T_TTTTTC	53	0.346154	0.87663	-0.0208395	0.133787	INDEL	63	182	0.95007	ENSG00000255398	ENSG00000255398	119.68	rs536809764
QTS000026	ftp://ftp.ebi.ac.uk/pub/databases/spot/eQTL/sumstats/QTS000026/QTD000504/QTD000504.all.tsv.gz	ENSG00000255398	12	122624261	T	TTTTTC	chr12_122624261_T_TTTTTC	53	0.346154	0.87663	-0.0208395	0.133787	INDEL	63	182	0.95007	ENSG00000255398	ENSG00000255398	119.68	rs200541380
QTS000026	ftp://ftp.ebi.ac.uk/pub/databases/spot/eQTL/sumstats/QTS000026/QTD000504/QTD000504.all.tsv.gz	ENSG00000255398	12	122624261	TTTTTCTTTTC	T	chr12_122624261_TTTTTCTTTTC_T	6	0.032967	0.124841	-0.511927	0.329871	INDEL	6	182	0.98895	ENSG00000255398	ENSG00000255398	119.68	rs376247181
QTS000026	ftp://ftp.ebi.ac.uk/pub/databases/spot/eQTL/sumstats/QTS000026/QTD000504/QTD000504.all.tsv.gz	ENSG00000255398	12	122624261	TTTTTCTTTTC	T	chr12_122624261_TTTTTCTTTTC_T	6	0.032967	0.124841	-0.511927	0.329871	INDEL	6	182	0.98895	ENSG00000255398	ENSG00000255398	119.68	rs368959022
QTS000026	ftp://ftp.ebi.ac.uk/pub/databases/spot/eQTL/sumstats/QTS000026/QTD000504/QTD000504.all.tsv.gz	ENSG00000256092	12	122624261	T	TTTTTC	chr12_122624261_T_TTTTTC	53	0.346154	0.991605	-0.00180981	0.17144	INDEL	63	182	0.95007	ENSG00000256092	ENSG00000256092	1.142	rs141832553
QTS000026	ftp://ftp.ebi.ac.uk/pub/databases/spot/eQTL/sumstats/QTS000026/QTD000504/QTD000504.all.tsv.gz	ENSG00000256092	12	122624261	T	TTTTTC	chr12_122624261_T_TTTTTC	53	0.346154	0.991605	-0.00180981	0.17144	INDEL	63	182	0.95007	ENSG00000256092	ENSG00000256092	1.142	rs536809764
QTS000026	ftp://ftp.ebi.ac.uk/pub/databases/spot/eQTL/sumstats/QTS000026/QTD000504/QTD000504.all.tsv.gz	ENSG00000256092	12	122624261	T	TTTTTC	chr12_122624261_T_TTTTTC	53	0.346154	0.991605	-0.00180981	0.17144	INDEL	63	182	0.95007	ENSG00000256092	ENSG00000256092	1.142	rs200541380
QTS000026	ftp://ftp.ebi.ac.uk/pub/databases/spot/eQTL/sumstats/QTS000026/QTD000504/QTD000504.all.tsv.gz	ENSG00000256092	12	122624261	TTTTTCTTTTC	T	chr12_122624261_TTTTTCTTTTC_T	6	0.032967	0.387973	0.370907	0.427173	INDEL	6	182	0.98895	ENSG00000256092	ENSG00000256092	1.142	rs376247181
QTS000026	ftp://ftp.ebi.ac.uk/pub/databases/spot/eQTL/sumstats/QTS000026/QTD000504/QTD000504.all.tsv.gz	ENSG00000256092	12	122624261	TTTTTCTTTTC	T	chr12_122624261_TTTTTCTTTTC_T	6	0.032967	0.387973	0.370907	0.427173	INDEL	6	182	0.98895	ENSG00000256092	ENSG00000256092	1.142	rs368959022
QTS000026	ftp://ftp.ebi.ac.uk/pub/databases/spot/eQTL/sumstats/QTS000026/QTD000504/QTD000504.all.tsv.gz	ENSG00000256811	12	122624261	T	TTTTTC	chr12_122624261_T_TTTTTC	53	0.346154	0.151138	0.202167	0.139414	INDEL	63	182	0.95007	ENSG00000256811	ENSG00000256811	0	rs141832553
QTS000026	ftp://ftp.ebi.ac.uk/pub/databases/spot/eQTL/sumstats/QTS000026/QTD000504/QTD000504.all.tsv.gz	ENSG00000256811	12	122624261	T	TTTTTC	chr12_122624261_T_TTTTTC	53	0.346154	0.151138	0.202167	0.139414	INDEL	63	182	0.95007	ENSG00000256811	ENSG00000256811	0	rs536809764
QTS000026	ftp://ftp.ebi.ac.uk/pub/databases/spot/eQTL/sumstats/QTS000026/QTD000504/QTD000504.all.tsv.gz	ENSG00000256811	12	122624261	T	TTTTTC	chr12_122624261_T_TTTTTC	53	0.346154	0.151138	0.202167	0.139414	INDEL	63	182	0.95007	ENSG00000256811	ENSG00000256811	0	rs200541380
QTS000026	ftp://ftp.ebi.ac.uk/pub/databases/spot/eQTL/sumstats/QTS000026/QTD000504/QTD000504.all.tsv.gz	ENSG00000256811	12	122624261	TTTTTCTTTTC	T	chr12_122624261_TTTTTCTTTTC_T	6	0.032967	0.0834493	-0.608551	0.346936	INDEL	6	182	0.98895	ENSG00000256811	ENSG00000256811	0	rs376247181
QTS000026	ftp://ftp.ebi.ac.uk/pub/databases/spot/eQTL/sumstats/QTS000026/QTD000504/QTD000504.all.tsv.gz	ENSG00000256811	12	122624261	TTTTTCTTTTC	T	chr12_122624261_TTTTTCTTTTC_T	6	0.032967	0.0834493	-0.608551	0.346936	INDEL	6	182	0.98895	ENSG00000256811	ENSG00000256811	0	rs368959022
QTS000026	ftp://ftp.ebi.ac.uk/pub/databases/spot/eQTL/sumstats/QTS000026/QTD000504/QTD000504.all.tsv.gz	ENSG00000269980	12	122624261	T	TTTTTC	chr12_122624261_T_TTTTTC	53	0.346154	0.805163	0.0361099	0.145879	INDEL	63	182	0.95007	ENSG00000269980	ENSG00000269980	0	rs141832553
QTS000026	ftp://ftp.ebi.ac.uk/pub/databases/spot/eQTL/sumstats/QTS000026/QTD000504/QTD000504.all.tsv.gz	ENSG00000269980	12	122624261	T	TTTTTC	chr12_122624261_T_TTTTTC	53	0.346154	0.805163	0.0361099	0.145879	INDEL	63	182	0.95007	ENSG00000269980	ENSG00000269980	0	rs536809764
QTS000026	ftp://ftp.ebi.ac.uk/pub/databases/spot/eQTL/sumstats/QTS000026/QTD000504/QTD000504.all.tsv.gz	ENSG00000269980	12	122624261	T	TTTTTC	chr12_122624261_T_TTTTTC	53	0.346154	0.805163	0.0361099	0.145879	INDEL	63	182	0.95007	ENSG00000269980	ENSG00000269980	0	rs200541380
QTS000026	ftp://ftp.ebi.ac.uk/pub/databases/spot/eQTL/sumstats/QTS000026/QTD000504/QTD000504.all.tsv.gz	ENSG00000269980	12	122624261	TTTTTCTTTTC	T	chr12_122624261_TTTTTCTTTTC_T	6	0.032967	0.828788	0.0792745	0.365317	INDEL	6	182	0.98895	ENSG00000269980	ENSG00000269980	0	rs376247181
QTS000026	ftp://ftp.ebi.ac.uk/pub/databases/spot/eQTL/sumstats/QTS000026/QTD000504/QTD000504.all.tsv.gz	ENSG00000269980	12	122624261	TTTTTCTTTTC	T	chr12_122624261_TTTTTCTTTTC_T	6	0.032967	0.828788	0.0792745	0.365317	INDEL	6	182	0.98895	ENSG00000269980	ENSG00000269980	0	rs368959022
QTS000026	ftp://ftp.ebi.ac.uk/pub/databases/spot/eQTL/sumstats/QTS000026/QTD000504/QTD000504.all.tsv.gz	ENSG00000274191	12	122624261	T	TTTTTC	chr12_122624261_T_TTTTTC	53	0.346154	0.635172	0.073619	0.154539	INDEL	63	182	0.95007	ENSG00000274191	ENSG00000274191	0.543	rs141832553
QTS000026	ftp://ftp.ebi.ac.uk/pub/databases/spot/eQTL/sumstats/QTS000026/QTD000504/QTD000504.all.tsv.gz	ENSG00000274191	12	122624261	T	TTTTTC	chr12_122624261_T_TTTTTC	53	0.346154	0.635172	0.073619	0.154539	INDEL	63	182	0.95007	ENSG00000274191	ENSG00000274191	0.543	rs536809764
QTS000026	ftp://ftp.ebi.ac.uk/pub/databases/spot/eQTL/sumstats/QTS000026/QTD000504/QTD000504.all.tsv.gz	ENSG00000274191	12	122624261	T	TTTTTC	chr12_122624261_T_TTTTTC	53	0.346154	0.635172	0.073619	0.154539	INDEL	63	182	0.95007	ENSG00000274191	ENSG00000274191	0.543	rs200541380
QTS000026	ftp://ftp.ebi.ac.uk/pub/databases/spot/eQTL/sumstats/QTS000026/QTD000504/QTD000504.all.tsv.gz	ENSG00000274191	12	122624261	TTTTTCTTTTC	T	chr12_122624261_TTTTTCTTTTC_T	6	0.032967	0.327052	0.379862	0.385087	INDEL	6	182	0.98895	ENSG00000274191	ENSG00000274191	0.543	rs376247181
QTS000026	ftp://ftp.ebi.ac.uk/pub/databases/spot/eQTL/sumstats/QTS000026/QTD000504/QTD000504.all.tsv.gz	ENSG00000274191	12	122624261	TTTTTCTTTTC	T	chr12_122624261_TTTTTCTTTTC_T	6	0.032967	0.327052	0.379862	0.385087	INDEL	6	182	0.98895	ENSG00000274191	ENSG00000274191	0.543	rs368959022
QTS000026	ftp://ftp.ebi.ac.uk/pub/databases/spot/eQTL/sumstats/QTS000026/QTD000504/QTD000504.all.tsv.gz	ENSG00000274427	12	122624261	T	TTTTTC	chr12_122624261_T_TTTTTC	53	0.346154	0.130182	0.174067	0.113773	INDEL	63	182	0.95007	ENSG00000274427	ENSG00000274427	0	rs141832553
QTS000026	ftp://ftp.ebi.ac.uk/pub/databases/spot/eQTL/sumstats/QTS000026/QTD000504/QTD000504.all.tsv.gz	ENSG00000274427	12	122624261	T	TTTTTC	chr12_122624261_T_TTTTTC	53	0.346154	0.130182	0.174067	0.113773	INDEL	63	182	0.95007	ENSG00000274427	ENSG00000274427	0	rs536809764
QTS000026	ftp://ftp.ebi.ac.uk/pub/databases/spot/eQTL/sumstats/QTS000026/QTD000504/QTD000504.all.tsv.gz	ENSG00000274427	12	122624261	T	TTTTTC	chr12_122624261_T_TTTTTC	53	0.346154	0.130182	0.174067	0.113773	INDEL	63	182	0.95007	ENSG00000274427	ENSG00000274427	0	rs200541380
QTS000026	ftp://ftp.ebi.ac.uk/pub/databases/spot/eQTL/sumstats/QTS000026/QTD000504/QTD000504.all.tsv.gz	ENSG00000274427	12	122624261	TTTTTCTTTTC	T	chr12_122624261_TTTTTCTTTTC_T	6	0.032967	0.502557	0.194278	0.288383	INDEL	6	182	0.98895	ENSG00000274427	ENSG00000274427	0	rs376247181
QTS000026	ftp://ftp.ebi.ac.uk/pub/databases/spot/eQTL/sumstats/QTS000026/QTD000504/QTD000504.all.tsv.gz	ENSG00000274427	12	122624261	TTTTTCTTTTC	T	chr12_122624261_TTTTTCTTTTC_T	6	0.032967	0.502557	0.194278	0.288383	INDEL	6	182	0.98895	ENSG00000274427	ENSG00000274427	0	rs368959022
QTS000026	ftp://ftp.ebi.ac.uk/pub/databases/spot/eQTL/sumstats/QTS000026/QTD000504/QTD000504.all.tsv.gz	ENSG00000275265	12	122624261	T	TTTTTC	chr12_122624261_T_TTTTTC	53	0.346154	0.159707	-0.193631	0.136363	INDEL	63	182	0.95007	ENSG00000275265	ENSG00000275265	0	rs141832553
QTS000026	ftp://ftp.ebi.ac.uk/pub/databases/spot/eQTL/sumstats/QTS000026/QTD000504/QTD000504.all.tsv.gz	ENSG00000275265	12	122624261	T	TTTTTC	chr12_122624261_T_TTTTTC	53	0.346154	0.159707	-0.193631	0.136363	INDEL	63	182	0.95007	ENSG00000275265	ENSG00000275265	0	rs536809764
QTS000026	ftp://ftp.ebi.ac.uk/pub/databases/spot/eQTL/sumstats/QTS000026/QTD000504/QTD000504.all.tsv.gz	ENSG00000275265	12	122624261	T	TTTTTC	chr12_122624261_T_TTTTTC	53	0.346154	0.159707	-0.193631	0.136363	INDEL	63	182	0.95007	ENSG00000275265	ENSG00000275265	0	rs200541380
QTS000026	ftp://ftp.ebi.ac.uk/pub/databases/spot/eQTL/sumstats/QTS000026/QTD000504/QTD000504.all.tsv.gz	ENSG00000275265	12	122624261	TTTTTCTTTTC	T	chr12_122624261_TTTTTCTTTTC_T	6	0.032967	0.802776	-0.0866709	0.345811	INDEL	6	182	0.98895	ENSG00000275265	ENSG00000275265	0	rs376247181
QTS000026	ftp://ftp.ebi.ac.uk/pub/databases/spot/eQTL/sumstats/QTS000026/QTD000504/QTD000504.all.tsv.gz	ENSG00000275265	12	122624261	TTTTTCTTTTC	T	chr12_122624261_TTTTTCTTTTC_T	6	0.032967	0.802776	-0.0866709	0.345811	INDEL	6	182	0.98895	ENSG00000275265	ENSG00000275265	0	rs368959022
QTS000026	ftp://ftp.ebi.ac.uk/pub/databases/spot/eQTL/sumstats/QTS000026/QTD000504/QTD000504.all.tsv.gz	ENSG00000276045	12	122624261	T	TTTTTC	chr12_122624261_T_TTTTTC	53	0.346154	0.29591	-0.0992013	0.0942538	INDEL	63	182	0.95007	ENSG00000276045	ENSG00000276045	34.996	rs141832553
QTS000026	ftp://ftp.ebi.ac.uk/pub/databases/spot/eQTL/sumstats/QTS000026/QTD000504/QTD000504.all.tsv.gz	ENSG00000276045	12	122624261	T	TTTTTC	chr12_122624261_T_TTTTTC	53	0.346154	0.29591	-0.0992013	0.0942538	INDEL	63	182	0.95007	ENSG00000276045	ENSG00000276045	34.996	rs536809764
QTS000026	ftp://ftp.ebi.ac.uk/pub/databases/spot/eQTL/sumstats/QTS000026/QTD000504/QTD000504.all.tsv.gz	ENSG00000276045	12	122624261	T	TTTTTC	chr12_122624261_T_TTTTTC	53	0.346154	0.29591	-0.0992013	0.0942538	INDEL	63	182	0.95007	ENSG00000276045	ENSG00000276045	34.996	rs200541380
QTS000026	ftp://ftp.ebi.ac.uk/pub/databases/spot/eQTL/sumstats/QTS000026/QTD000504/QTD000504.all.tsv.gz	ENSG00000276045	12	122624261	TTTTTCTTTTC	T	chr12_122624261_TTTTTCTTTTC_T	6	0.032967	0.756045	-0.0740759	0.237574	INDEL	6	182	0.98895	ENSG00000276045	ENSG00000276045	34.996	rs376247181
QTS000026	ftp://ftp.ebi.ac.uk/pub/databases/spot/eQTL/sumstats/QTS000026/QTD000504/QTD000504.all.tsv.gz	ENSG00000276045	12	122624261	TTTTTCTTTTC	T	chr12_122624261_TTTTTCTTTTC_T	6	0.032967	0.756045	-0.0740759	0.237574	INDEL	6	182	0.98895	ENSG00000276045	ENSG00000276045	34.996	rs368959022
QTS000026	ftp://ftp.ebi.ac.uk/pub/databases/spot/eQTL/sumstats/QTS000026/QTD000504/QTD000504.all.tsv.gz	ENSG00000278084	12	122624261	T	TTTTTC	chr12_122624261_T_TTTTTC	53	0.346154	0.274595	0.17643	0.16032	INDEL	63	182	0.95007	ENSG00000278084	ENSG00000278084	0	rs141832553
QTS000026	ftp://ftp.ebi.ac.uk/pub/databases/spot/eQTL/sumstats/QTS000026/QTD000504/QTD000504.all.tsv.gz	ENSG00000278084	12	122624261	T	TTTTTC	chr12_122624261_T_TTTTTC	53	0.346154	0.274595	0.17643	0.16032	INDEL	63	182	0.95007	ENSG00000278084	ENSG00000278084	0	rs536809764
QTS000026	ftp://ftp.ebi.ac.uk/pub/databases/spot/eQTL/sumstats/QTS000026/QTD000504/QTD000504.all.tsv.gz	ENSG00000278084	12	122624261	T	TTTTTC	chr12_122624261_T_TTTTTC	53	0.346154	0.274595	0.17643	0.16032	INDEL	63	182	0.95007	ENSG00000278084	ENSG00000278084	0	rs200541380
QTS000026	ftp://ftp.ebi.ac.uk/pub/databases/spot/eQTL/sumstats/QTS000026/QTD000504/QTD000504.all.tsv.gz	ENSG00000278084	12	122624261	TTTTTCTTTTC	T	chr12_122624261_TTTTTCTTTTC_T	6	0.032967	0.13742	-0.598659	0.398759	INDEL	6	182	0.98895	ENSG00000278084	ENSG00000278084	0	rs376247181
QTS000026	ftp://ftp.ebi.ac.uk/pub/databases/spot/eQTL/sumstats/QTS000026/QTD000504/QTD000504.all.tsv.gz	ENSG00000278084	12	122624261	TTTTTCTTTTC	T	chr12_122624261_TTTTTCTTTTC_T	6	0.032967	0.13742	-0.598659	0.398759	INDEL	6	182	0.98895	ENSG00000278084	ENSG00000278084	0	rs368959022
QTS000026	ftp://ftp.ebi.ac.uk/pub/databases/spot/eQTL/sumstats/QTS000026/QTD000504/QTD000504.all.tsv.gz	ENSG00000278112	12	122624261	T	TTTTTC	chr12_122624261_T_TTTTTC	53	0.346154	0.933745	-0.00889865	0.106686	INDEL	63	182	0.95007	ENSG00000278112	ENSG00000278112	0	rs141832553
QTS000026	ftp://ftp.ebi.ac.uk/pub/databases/spot/eQTL/sumstats/QTS000026/QTD000504/QTD000504.all.tsv.gz	ENSG00000278112	12	122624261	T	TTTTTC	chr12_122624261_T_TTTTTC	53	0.346154	0.933745	-0.00889865	0.106686	INDEL	63	182	0.95007	ENSG00000278112	ENSG00000278112	0	rs536809764
QTS000026	ftp://ftp.ebi.ac.uk/pub/databases/spot/eQTL/sumstats/QTS000026/QTD000504/QTD000504.all.tsv.gz	ENSG00000278112	12	122624261	T	TTTTTC	chr12_122624261_T_TTTTTC	53	0.346154	0.933745	-0.00889865	0.106686	INDEL	63	182	0.95007	ENSG00000278112	ENSG00000278112	0	rs200541380
QTS000026	ftp://ftp.ebi.ac.uk/pub/databases/spot/eQTL/sumstats/QTS000026/QTD000504/QTD000504.all.tsv.gz	ENSG00000278112	12	122624261	TTTTTCTTTTC	T	chr12_122624261_TTTTTCTTTTC_T	6	0.032967	0.475659	0.190868	0.266257	INDEL	6	182	0.98895	ENSG00000278112	ENSG00000278112	0	rs376247181
QTS000026	ftp://ftp.ebi.ac.uk/pub/databases/spot/eQTL/sumstats/QTS000026/QTD000504/QTD000504.all.tsv.gz	ENSG00000278112	12	122624261	TTTTTCTTTTC	T	chr12_122624261_TTTTTCTTTTC_T	6	0.032967	0.475659	0.190868	0.266257	INDEL	6	182	0.98895	ENSG00000278112	ENSG00000278112	0	rs368959022
QTS000026	ftp://ftp.ebi.ac.uk/pub/databases/spot/eQTL/sumstats/QTS000026/QTD000504/QTD000504.all.tsv.gz	ENSG00000286586	12	122624261	T	TTTTTC	chr12_122624261_T_TTTTTC	53	0.346154	0.133717	0.248448	0.163905	INDEL	63	182	0.95007	ENSG00000286586	ENSG00000286586	0	rs141832553
QTS000026	ftp://ftp.ebi.ac.uk/pub/databases/spot/eQTL/sumstats/QTS000026/QTD000504/QTD000504.all.tsv.gz	ENSG00000286586	12	122624261	T	TTTTTC	chr12_122624261_T_TTTTTC	53	0.346154	0.133717	0.248448	0.163905	INDEL	63	182	0.95007	ENSG00000286586	ENSG00000286586	0	rs536809764
QTS000026	ftp://ftp.ebi.ac.uk/pub/databases/spot/eQTL/sumstats/QTS000026/QTD000504/QTD000504.all.tsv.gz	ENSG00000286586	12	122624261	T	TTTTTC	chr12_122624261_T_TTTTTC	53	0.346154	0.133717	0.248448	0.163905	INDEL	63	182	0.95007	ENSG00000286586	ENSG00000286586	0	rs200541380
QTS000026	ftp://ftp.ebi.ac.uk/pub/databases/spot/eQTL/sumstats/QTS000026/QTD000504/QTD000504.all.tsv.gz	ENSG00000286586	12	122624261	TTTTTCTTTTC	T	chr12_122624261_TTTTTCTTTTC_T	6	0.032967	0.196809	-0.536481	0.412007	INDEL	6	182	0.98895	ENSG00000286586	ENSG00000286586	0	rs376247181
QTS000026	ftp://ftp.ebi.ac.uk/pub/databases/spot/eQTL/sumstats/QTS000026/QTD000504/QTD000504.all.tsv.gz	ENSG00000286586	12	122624261	TTTTTCTTTTC	T	chr12_122624261_TTTTTCTTTTC_T	6	0.032967	0.196809	-0.536481	0.412007	INDEL	6	182	0.98895	ENSG00000286586	ENSG00000286586	0	rs368959022
QTS000026	ftp://ftp.ebi.ac.uk/pub/databases/spot/eQTL/sumstats/QTS000026/QTD000504/QTD000504.all.tsv.gz	ENSG00000033030	12	122624443	T	C	chr12_122624443_T_C	46	0.302198	0.552137	-0.100155	0.167703	SNP	55	182	0.92318	ENSG00000033030	ENSG00000033030	24.87	rs11059028
QTS000026	ftp://ftp.ebi.ac.uk/pub/databases/spot/eQTL/sumstats/QTS000026/QTD000504/QTD000504.all.tsv.gz	ENSG00000051825	12	122624443	T	C	chr12_122624443_T_C	46	0.302198	0.555225	0.0949565	0.160244	SNP	55	182	0.92318	ENSG00000051825	ENSG00000051825	12.458	rs11059028
QTS000026	ftp://ftp.ebi.ac.uk/pub/databases/spot/eQTL/sumstats/QTS000026/QTD000504/QTD000504.all.tsv.gz	ENSG00000086598	12	122624443	T	C	chr12_122624443_T_C	46	0.302198	0.0568117	0.256341	0.132531	SNP	55	182	0.92318	ENSG00000086598	ENSG00000086598	189.745	rs11059028
QTS000026	ftp://ftp.ebi.ac.uk/pub/databases/spot/eQTL/sumstats/QTS000026/QTD000504/QTD000504.all.tsv.gz	ENSG00000090975	12	122624443	T	C	chr12_122624443_T_C	46	0.302198	0.665569	-0.0714756	0.164717	SNP	55	182	0.92318	ENSG00000090975	ENSG00000090975	1.06	rs11059028
QTS000026	ftp://ftp.ebi.ac.uk/pub/databases/spot/eQTL/sumstats/QTS000026/QTD000504/QTD000504.all.tsv.gz	ENSG00000110801	12	122624443	T	C	chr12_122624443_T_C	46	0.302198	0.383779	-0.104247	0.119	SNP	55	182	0.92318	ENSG00000110801	ENSG00000110801	3.714	rs11059028
QTS000026	ftp://ftp.ebi.ac.uk/pub/databases/spot/eQTL/sumstats/QTS000026/QTD000504/QTD000504.all.tsv.gz	ENSG00000110987	12	122624443	T	C	chr12_122624443_T_C	46	0.302198	0.739037	-0.0476084	0.142391	SNP	55	182	0.92318	ENSG00000110987	ENSG00000110987	1.08	rs11059028
QTS000026	ftp://ftp.ebi.ac.uk/pub/databases/spot/eQTL/sumstats/QTS000026/QTD000504/QTD000504.all.tsv.gz	ENSG00000111011	12	122624443	T	C	chr12_122624443_T_C	46	0.302198	0.206748	-0.135483	0.106393	SNP	55	182	0.92318	ENSG00000111011	ENSG00000111011	108.275	rs11059028
QTS000026	ftp://ftp.ebi.ac.uk/pub/databases/spot/eQTL/sumstats/QTS000026/QTD000504/QTD000504.all.tsv.gz	ENSG00000111325	12	122624443	T	C	chr12_122624443_T_C	46	0.302198	0.647651	-0.0617366	0.134546	SNP	55	182	0.92318	ENSG00000111325	ENSG00000111325	1.618	rs11059028
QTS000026	ftp://ftp.ebi.ac.uk/pub/databases/spot/eQTL/sumstats/QTS000026/QTD000504/QTD000504.all.tsv.gz	ENSG00000111328	12	122624443	T	C	chr12_122624443_T_C	46	0.302198	0.297278	0.130483	0.12433	SNP	55	182	0.92318	ENSG00000111328	ENSG00000111328	26.196	rs11059028
QTS000026	ftp://ftp.ebi.ac.uk/pub/databases/spot/eQTL/sumstats/QTS000026/QTD000504/QTD000504.all.tsv.gz	ENSG00000111364	12	122624443	T	C	chr12_122624443_T_C	46	0.302198	0.0479885	0.279748	0.139183	SNP	55	182	0.92318	ENSG00000111364	ENSG00000111364	23.999	rs11059028
QTS000026	ftp://ftp.ebi.ac.uk/pub/databases/spot/eQTL/sumstats/QTS000026/QTD000504/QTD000504.all.tsv.gz	ENSG00000130779	12	122624443	T	C	chr12_122624443_T_C	46	0.302198	0.0675132	0.177381	0.095637	SNP	55	182	0.92318	ENSG00000130779	ENSG00000130779	41.92	rs11059028
QTS000026	ftp://ftp.ebi.ac.uk/pub/databases/spot/eQTL/sumstats/QTS000026/QTD000504/QTD000504.all.tsv.gz	ENSG00000130921	12	122624443	T	C	chr12_122624443_T_C	46	0.302198	0.558063	0.0787342	0.133829	SNP	55	182	0.92318	ENSG00000130921	ENSG00000130921	1.065	rs11059028
QTS000026	ftp://ftp.ebi.ac.uk/pub/databases/spot/eQTL/sumstats/QTS000026/QTD000504/QTD000504.all.tsv.gz	ENSG00000139697	12	122624443	T	C	chr12_122624443_T_C	46	0.302198	0.926749	-0.0091597	0.0993009	SNP	55	182	0.92318	ENSG00000139697	ENSG00000139697	38.658	rs11059028
QTS000026	ftp://ftp.ebi.ac.uk/pub/databases/spot/eQTL/sumstats/QTS000026/QTD000504/QTD000504.all.tsv.gz	ENSG00000139718	12	122624443	T	C	chr12_122624443_T_C	46	0.302198	0.12523	-0.210401	0.135719	SNP	55	182	0.92318	ENSG00000139718	ENSG00000139718	40.338	rs11059028
QTS000026	ftp://ftp.ebi.ac.uk/pub/databases/spot/eQTL/sumstats/QTS000026/QTD000504/QTD000504.all.tsv.gz	ENSG00000139719	12	122624443	T	C	chr12_122624443_T_C	46	0.302198	0.743768	-0.0404226	0.123217	SNP	55	182	0.92318	ENSG00000139719	ENSG00000139719	7.334	rs11059028
QTS000026	ftp://ftp.ebi.ac.uk/pub/databases/spot/eQTL/sumstats/QTS000026/QTD000504/QTD000504.all.tsv.gz	ENSG00000139722	12	122624443	T	C	chr12_122624443_T_C	46	0.302198	0.155922	-0.108333	0.0755918	SNP	55	182	0.92318	ENSG00000139722	ENSG00000139722	34.072	rs11059028
QTS000026	ftp://ftp.ebi.ac.uk/pub/databases/spot/eQTL/sumstats/QTS000026/QTD000504/QTD000504.all.tsv.gz	ENSG00000139725	12	122624443	T	C	chr12_122624443_T_C	46	0.302198	0.477962	-0.0885572	0.124185	SNP	55	182	0.92318	ENSG00000139725	ENSG00000139725	16.621	rs11059028
QTS000026	ftp://ftp.ebi.ac.uk/pub/databases/spot/eQTL/sumstats/QTS000026/QTD000504/QTD000504.all.tsv.gz	ENSG00000139726	12	122624443	T	C	chr12_122624443_T_C	46	0.302198	0.0942601	0.249127	0.147019	SNP	55	182	0.92318	ENSG00000139726	ENSG00000139726	54.867	rs11059028
QTS000026	ftp://ftp.ebi.ac.uk/pub/databases/spot/eQTL/sumstats/QTS000026/QTD000504/QTD000504.all.tsv.gz	ENSG00000150977	12	122624443	T	C	chr12_122624443_T_C	46	0.302198	0.603475	-0.0770275	0.147679	SNP	55	182	0.92318	ENSG00000150977	ENSG00000150977	377.636	rs11059028
QTS000026	ftp://ftp.ebi.ac.uk/pub/databases/spot/eQTL/sumstats/QTS000026/QTD000504/QTD000504.all.tsv.gz	ENSG00000175727	12	122624443	T	C	chr12_122624443_T_C	46	0.302198	0.00442513	-0.315752	0.107627	SNP	55	182	0.92318	ENSG00000175727	ENSG00000175727	69.053	rs11059028
QTS000026	ftp://ftp.ebi.ac.uk/pub/databases/spot/eQTL/sumstats/QTS000026/QTD000504/QTD000504.all.tsv.gz	ENSG00000182196	12	122624443	T	C	chr12_122624443_T_C	46	0.302198	0.307486	0.18618	0.181213	SNP	55	182	0.92318	ENSG00000182196	ENSG00000182196	1.406	rs11059028
QTS000026	ftp://ftp.ebi.ac.uk/pub/databases/spot/eQTL/sumstats/QTS000026/QTD000504/QTD000504.all.tsv.gz	ENSG00000182782	12	122624443	T	C	chr12_122624443_T_C	46	0.302198	0.895592	0.0186715	0.141804	SNP	55	182	0.92318	ENSG00000182782	ENSG00000182782	83.163	rs11059028
QTS000026	ftp://ftp.ebi.ac.uk/pub/databases/spot/eQTL/sumstats/QTS000026/QTD000504/QTD000504.all.tsv.gz	ENSG00000183955	12	122624443	T	C	chr12_122624443_T_C	46	0.302198	0.219422	0.117869	0.0951871	SNP	55	182	0.92318	ENSG00000183955	ENSG00000183955	27.917	rs11059028
QTS000026	ftp://ftp.ebi.ac.uk/pub/databases/spot/eQTL/sumstats/QTS000026/QTD000504/QTD000504.all.tsv.gz	ENSG00000184047	12	122624443	T	C	chr12_122624443_T_C	46	0.302198	0.144343	-0.198444	0.134538	SNP	55	182	0.92318	ENSG00000184047	ENSG00000184047	7.475	rs11059028
QTS000026	ftp://ftp.ebi.ac.uk/pub/databases/spot/eQTL/sumstats/QTS000026/QTD000504/QTD000504.all.tsv.gz	ENSG00000184209	12	122624443	T	C	chr12_122624443_T_C	46	0.302198	0.615167	0.0849384	0.168265	SNP	55	182	0.92318	ENSG00000184209	ENSG00000184209	10.646	rs11059028
QTS000026	ftp://ftp.ebi.ac.uk/pub/databases/spot/eQTL/sumstats/QTS000026/QTD000504/QTD000504.all.tsv.gz	ENSG00000184445	12	122624443	T	C	chr12_122624443_T_C	46	0.302198	0.206544	-0.192019	0.150721	SNP	55	182	0.92318	ENSG00000184445	ENSG00000184445	7.194	rs11059028
QTS000026	ftp://ftp.ebi.ac.uk/pub/databases/spot/eQTL/sumstats/QTS000026/QTD000504/QTD000504.all.tsv.gz	ENSG00000188735	12	122624443	T	C	chr12_122624443_T_C	46	0.302198	0.809016	0.0415909	0.171482	SNP	55	182	0.92318	ENSG00000188735	ENSG00000188735	3.46	rs11059028
QTS000026	ftp://ftp.ebi.ac.uk/pub/databases/spot/eQTL/sumstats/QTS000026/QTD000504/QTD000504.all.tsv.gz	ENSG00000212694	12	122624443	T	C	chr12_122624443_T_C	46	0.302198	0.376634	-0.125348	0.140948	SNP	55	182	0.92318	ENSG00000212694	ENSG00000212694	9.586	rs11059028
QTS000026	ftp://ftp.ebi.ac.uk/pub/databases/spot/eQTL/sumstats/QTS000026/QTD000504/QTD000504.all.tsv.gz	ENSG00000255398	12	122624443	T	C	chr12_122624443_T_C	46	0.302198	0.284704	0.146734	0.136191	SNP	55	182	0.92318	ENSG00000255398	ENSG00000255398	119.68	rs11059028
QTS000026	ftp://ftp.ebi.ac.uk/pub/databases/spot/eQTL/sumstats/QTS000026/QTD000504/QTD000504.all.tsv.gz	ENSG00000256092	12	122624443	T	C	chr12_122624443_T_C	46	0.302198	0.523381	0.112416	0.175347	SNP	55	182	0.92318	ENSG00000256092	ENSG00000256092	1.142	rs11059028
QTS000026	ftp://ftp.ebi.ac.uk/pub/databases/spot/eQTL/sumstats/QTS000026/QTD000504/QTD000504.all.tsv.gz	ENSG00000256811	12	122624443	T	C	chr12_122624443_T_C	46	0.302198	0.0169961	0.34063	0.139574	SNP	55	182	0.92318	ENSG00000256811	ENSG00000256811	0	rs11059028
QTS000026	ftp://ftp.ebi.ac.uk/pub/databases/spot/eQTL/sumstats/QTS000026/QTD000504/QTD000504.all.tsv.gz	ENSG00000269980	12	122624443	T	C	chr12_122624443_T_C	46	0.302198	0.29602	0.156352	0.148588	SNP	55	182	0.92318	ENSG00000269980	ENSG00000269980	0	rs11059028
QTS000026	ftp://ftp.ebi.ac.uk/pub/databases/spot/eQTL/sumstats/QTS000026/QTD000504/QTD000504.all.tsv.gz	ENSG00000274191	12	122624443	T	C	chr12_122624443_T_C	46	0.302198	0.489697	0.109833	0.158223	SNP	55	182	0.92318	ENSG00000274191	ENSG00000274191	0.543	rs11059028
QTS000026	ftp://ftp.ebi.ac.uk/pub/databases/spot/eQTL/sumstats/QTS000026/QTD000504/QTD000504.all.tsv.gz	ENSG00000274427	12	122624443	T	C	chr12_122624443_T_C	46	0.302198	0.83158	0.0252735	0.118428	SNP	55	182	0.92318	ENSG00000274427	ENSG00000274427	0	rs11059028
QTS000026	ftp://ftp.ebi.ac.uk/pub/databases/spot/eQTL/sumstats/QTS000026/QTD000504/QTD000504.all.tsv.gz	ENSG00000275265	12	122624443	T	C	chr12_122624443_T_C	46	0.302198	0.063929	0.260402	0.138506	SNP	55	182	0.92318	ENSG00000275265	ENSG00000275265	0	rs11059028
QTS000026	ftp://ftp.ebi.ac.uk/pub/databases/spot/eQTL/sumstats/QTS000026/QTD000504/QTD000504.all.tsv.gz	ENSG00000276045	12	122624443	T	C	chr12_122624443_T_C	46	0.302198	0.570054	0.055423	0.0971562	SNP	55	182	0.92318	ENSG00000276045	ENSG00000276045	34.996	rs11059028
QTS000026	ftp://ftp.ebi.ac.uk/pub/databases/spot/eQTL/sumstats/QTS000026/QTD000504/QTD000504.all.tsv.gz	ENSG00000278084	12	122624443	T	C	chr12_122624443_T_C	46	0.302198	0.835531	0.0345143	0.165674	SNP	55	182	0.92318	ENSG00000278084	ENSG00000278084	0	rs11059028
QTS000026	ftp://ftp.ebi.ac.uk/pub/databases/spot/eQTL/sumstats/QTS000026/QTD000504/QTD000504.all.tsv.gz	ENSG00000278112	12	122624443	T	C	chr12_122624443_T_C	46	0.302198	0.119024	-0.169761	0.10767	SNP	55	182	0.92318	ENSG00000278112	ENSG00000278112	0	rs11059028
QTS000026	ftp://ftp.ebi.ac.uk/pub/databases/spot/eQTL/sumstats/QTS000026/QTD000504/QTD000504.all.tsv.gz	ENSG00000286586	12	122624443	T	C	chr12_122624443_T_C	46	0.302198	0.32881	0.166629	0.169541	SNP	55	182	0.92318	ENSG00000286586	ENSG00000286586	0	rs11059028
QTS000026	ftp://ftp.ebi.ac.uk/pub/databases/spot/eQTL/sumstats/QTS000026/QTD000504/QTD000504.all.tsv.gz	ENSG00000033030	12	122625126	T	C	chr12_122625126_T_C	16	0.0879121	0.655733	0.147874	0.330388	SNP	16	182	0.78894	ENSG00000033030	ENSG00000033030	24.87	rs7309140
QTS000026	ftp://ftp.ebi.ac.uk/pub/databases/spot/eQTL/sumstats/QTS000026/QTD000504/QTD000504.all.tsv.gz	ENSG00000051825	12	122625126	T	C	chr12_122625126_T_C	16	0.0879121	0.0377731	0.649484	0.307193	SNP	16	182	0.78894	ENSG00000051825	ENSG00000051825	12.458	rs7309140
QTS000026	ftp://ftp.ebi.ac.uk/pub/databases/spot/eQTL/sumstats/QTS000026/QTD000504/QTD000504.all.tsv.gz	ENSG00000086598	12	122625126	T	C	chr12_122625126_T_C	16	0.0879121	0.48521	0.186785	0.266311	SNP	16	182	0.78894	ENSG00000086598	ENSG00000086598	189.745	rs7309140
QTS000026	ftp://ftp.ebi.ac.uk/pub/databases/spot/eQTL/sumstats/QTS000026/QTD000504/QTD000504.all.tsv.gz	ENSG00000090975	12	122625126	T	C	chr12_122625126_T_C	16	0.0879121	0.115266	0.508687	0.319286	SNP	16	182	0.78894	ENSG00000090975	ENSG00000090975	1.06	rs7309140
QTS000026	ftp://ftp.ebi.ac.uk/pub/databases/spot/eQTL/sumstats/QTS000026/QTD000504/QTD000504.all.tsv.gz	ENSG00000110801	12	122625126	T	C	chr12_122625126_T_C	16	0.0879121	0.144891	-0.34186	0.23209	SNP	16	182	0.78894	ENSG00000110801	ENSG00000110801	3.714	rs7309140
QTS000026	ftp://ftp.ebi.ac.uk/pub/databases/spot/eQTL/sumstats/QTS000026/QTD000504/QTD000504.all.tsv.gz	ENSG00000110987	12	122625126	T	C	chr12_122625126_T_C	16	0.0879121	0.163303	-0.389723	0.276855	SNP	16	182	0.78894	ENSG00000110987	ENSG00000110987	1.08	rs7309140
QTS000026	ftp://ftp.ebi.ac.uk/pub/databases/spot/eQTL/sumstats/QTS000026/QTD000504/QTD000504.all.tsv.gz	ENSG00000111011	12	122625126	T	C	chr12_122625126_T_C	16	0.0879121	0.448702	-0.160534	0.210807	SNP	16	182	0.78894	ENSG00000111011	ENSG00000111011	108.275	rs7309140
QTS000026	ftp://ftp.ebi.ac.uk/pub/databases/spot/eQTL/sumstats/QTS000026/QTD000504/QTD000504.all.tsv.gz	ENSG00000111325	12	122625126	T	C	chr12_122625126_T_C	16	0.0879121	0.75212	-0.0839982	0.264986	SNP	16	182	0.78894	ENSG00000111325	ENSG00000111325	1.618	rs7309140
QTS000026	ftp://ftp.ebi.ac.uk/pub/databases/spot/eQTL/sumstats/QTS000026/QTD000504/QTD000504.all.tsv.gz	ENSG00000111328	12	122625126	T	C	chr12_122625126_T_C	16	0.0879121	0.940712	-0.0183901	0.246446	SNP	16	182	0.78894	ENSG00000111328	ENSG00000111328	26.196	rs7309140
QTS000026	ftp://ftp.ebi.ac.uk/pub/databases/spot/eQTL/sumstats/QTS000026/QTD000504/QTD000504.all.tsv.gz	ENSG00000111364	12	122625126	T	C	chr12_122625126_T_C	16	0.0879121	0.139731	0.413512	0.277076	SNP	16	182	0.78894	ENSG00000111364	ENSG00000111364	23.999	rs7309140
QTS000026	ftp://ftp.ebi.ac.uk/pub/databases/spot/eQTL/sumstats/QTS000026/QTD000504/QTD000504.all.tsv.gz	ENSG00000130779	12	122625126	T	C	chr12_122625126_T_C	16	0.0879121	0.404937	-0.160424	0.19155	SNP	16	182	0.78894	ENSG00000130779	ENSG00000130779	41.92	rs7309140
QTS000026	ftp://ftp.ebi.ac.uk/pub/databases/spot/eQTL/sumstats/QTS000026/QTD000504/QTD000504.all.tsv.gz	ENSG00000130921	12	122625126	T	C	chr12_122625126_T_C	16	0.0879121	0.991644	0.00277362	0.263983	SNP	16	182	0.78894	ENSG00000130921	ENSG00000130921	1.065	rs7309140
QTS000026	ftp://ftp.ebi.ac.uk/pub/databases/spot/eQTL/sumstats/QTS000026/QTD000504/QTD000504.all.tsv.gz	ENSG00000139697	12	122625126	T	C	chr12_122625126_T_C	16	0.0879121	0.202006	-0.248833	0.193346	SNP	16	182	0.78894	ENSG00000139697	ENSG00000139697	38.658	rs7309140
QTS000026	ftp://ftp.ebi.ac.uk/pub/databases/spot/eQTL/sumstats/QTS000026/QTD000504/QTD000504.all.tsv.gz	ENSG00000139718	12	122625126	T	C	chr12_122625126_T_C	16	0.0879121	0.0293156	-0.583938	0.262894	SNP	16	182	0.78894	ENSG00000139718	ENSG00000139718	40.338	rs7309140
QTS000026	ftp://ftp.ebi.ac.uk/pub/databases/spot/eQTL/sumstats/QTS000026/QTD000504/QTD000504.all.tsv.gz	ENSG00000139719	12	122625126	T	C	chr12_122625126_T_C	16	0.0879121	0.669892	0.103728	0.242378	SNP	16	182	0.78894	ENSG00000139719	ENSG00000139719	7.334	rs7309140
QTS000026	ftp://ftp.ebi.ac.uk/pub/databases/spot/eQTL/sumstats/QTS000026/QTD000504/QTD000504.all.tsv.gz	ENSG00000139722	12	122625126	T	C	chr12_122625126_T_C	16	0.0879121	0.550573	0.0901825	0.150411	SNP	16	182	0.78894	ENSG00000139722	ENSG00000139722	34.072	rs7309140
QTS000026	ftp://ftp.ebi.ac.uk/pub/databases/spot/eQTL/sumstats/QTS000026/QTD000504/QTD000504.all.tsv.gz	ENSG00000139725	12	122625126	T	C	chr12_122625126_T_C	16	0.0879121	0.148551	-0.352982	0.241853	SNP	16	182	0.78894	ENSG00000139725	ENSG00000139725	16.621	rs7309140
QTS000026	ftp://ftp.ebi.ac.uk/pub/databases/spot/eQTL/sumstats/QTS000026/QTD000504/QTD000504.all.tsv.gz	ENSG00000139726	12	122625126	T	C	chr12_122625126_T_C	16	0.0879121	0.230832	0.352668	0.291968	SNP	16	182	0.78894	ENSG00000139726	ENSG00000139726	54.867	rs7309140
QTS000026	ftp://ftp.ebi.ac.uk/pub/databases/spot/eQTL/sumstats/QTS000026/QTD000504/QTD000504.all.tsv.gz	ENSG00000150977	12	122625126	T	C	chr12_122625126_T_C	16	0.0879121	0.989013	-0.00402271	0.291161	SNP	16	182	0.78894	ENSG00000150977	ENSG00000150977	377.636	rs7309140
QTS000026	ftp://ftp.ebi.ac.uk/pub/databases/spot/eQTL/sumstats/QTS000026/QTD000504/QTD000504.all.tsv.gz	ENSG00000175727	12	122625126	T	C	chr12_122625126_T_C	16	0.0879121	0.716448	-0.081405	0.223293	SNP	16	182	0.78894	ENSG00000175727	ENSG00000175727	69.053	rs7309140
QTS000026	ftp://ftp.ebi.ac.uk/pub/databases/spot/eQTL/sumstats/QTS000026/QTD000504/QTD000504.all.tsv.gz	ENSG00000182196	12	122625126	T	C	chr12_122625126_T_C	16	0.0879121	0.960902	0.0176618	0.359101	SNP	16	182	0.78894	ENSG00000182196	ENSG00000182196	1.406	rs7309140
QTS000026	ftp://ftp.ebi.ac.uk/pub/databases/spot/eQTL/sumstats/QTS000026/QTD000504/QTD000504.all.tsv.gz	ENSG00000182782	12	122625126	T	C	chr12_122625126_T_C	16	0.0879121	0.156801	-0.393879	0.27543	SNP	16	182	0.78894	ENSG00000182782	ENSG00000182782	83.163	rs7309140
QTS000026	ftp://ftp.ebi.ac.uk/pub/databases/spot/eQTL/sumstats/QTS000026/QTD000504/QTD000504.all.tsv.gz	ENSG00000183955	12	122625126	T	C	chr12_122625126_T_C	16	0.0879121	0.798847	-0.0483677	0.189133	SNP	16	182	0.78894	ENSG00000183955	ENSG00000183955	27.917	rs7309140
QTS000026	ftp://ftp.ebi.ac.uk/pub/databases/spot/eQTL/sumstats/QTS000026/QTD000504/QTD000504.all.tsv.gz	ENSG00000184047	12	122625126	T	C	chr12_122625126_T_C	16	0.0879121	0.146645	-0.388353	0.264822	SNP	16	182	0.78894	ENSG00000184047	ENSG00000184047	7.475	rs7309140
QTS000026	ftp://ftp.ebi.ac.uk/pub/databases/spot/eQTL/sumstats/QTS000026/QTD000504/QTD000504.all.tsv.gz	ENSG00000184209	12	122625126	T	C	chr12_122625126_T_C	16	0.0879121	0.521098	0.213253	0.330807	SNP	16	182	0.78894	ENSG00000184209	ENSG00000184209	10.646	rs7309140
QTS000026	ftp://ftp.ebi.ac.uk/pub/databases/spot/eQTL/sumstats/QTS000026/QTD000504/QTD000504.all.tsv.gz	ENSG00000184445	12	122625126	T	C	chr12_122625126_T_C	16	0.0879121	0.0184911	0.69566	0.288962	SNP	16	182	0.78894	ENSG00000184445	ENSG00000184445	7.194	rs7309140
QTS000026	ftp://ftp.ebi.ac.uk/pub/databases/spot/eQTL/sumstats/QTS000026/QTD000504/QTD000504.all.tsv.gz	ENSG00000188735	12	122625126	T	C	chr12_122625126_T_C	16	0.0879121	0.431501	0.265907	0.336236	SNP	16	182	0.78894	ENSG00000188735	ENSG00000188735	3.46	rs7309140
QTS000026	ftp://ftp.ebi.ac.uk/pub/databases/spot/eQTL/sumstats/QTS000026/QTD000504/QTD000504.all.tsv.gz	ENSG00000212694	12	122625126	T	C	chr12_122625126_T_C	16	0.0879121	0.4291	0.220751	0.277681	SNP	16	182	0.78894	ENSG00000212694	ENSG00000212694	9.586	rs7309140
QTS000026	ftp://ftp.ebi.ac.uk/pub/databases/spot/eQTL/sumstats/QTS000026/QTD000504/QTD000504.all.tsv.gz	ENSG00000255398	12	122625126	T	C	chr12_122625126_T_C	16	0.0879121	0.0715204	-0.483105	0.264325	SNP	16	182	0.78894	ENSG00000255398	ENSG00000255398	119.68	rs7309140
QTS000026	ftp://ftp.ebi.ac.uk/pub/databases/spot/eQTL/sumstats/QTS000026/QTD000504/QTD000504.all.tsv.gz	ENSG00000256092	12	122625126	T	C	chr12_122625126_T_C	16	0.0879121	0.947144	-0.0230144	0.346015	SNP	16	182	0.78894	ENSG00000256092	ENSG00000256092	1.142	rs7309140
QTS000026	ftp://ftp.ebi.ac.uk/pub/databases/spot/eQTL/sumstats/QTS000026/QTD000504/QTD000504.all.tsv.gz	ENSG00000256811	12	122625126	T	C	chr12_122625126_T_C	16	0.0879121	0.0857831	-0.486925	0.279729	SNP	16	182	0.78894	ENSG00000256811	ENSG00000256811	0	rs7309140
QTS000026	ftp://ftp.ebi.ac.uk/pub/databases/spot/eQTL/sumstats/QTS000026/QTD000504/QTD000504.all.tsv.gz	ENSG00000269980	12	122625126	T	C	chr12_122625126_T_C	16	0.0879121	0.928275	-0.0266009	0.294537	SNP	16	182	0.78894	ENSG00000269980	ENSG00000269980	0	rs7309140
QTS000026	ftp://ftp.ebi.ac.uk/pub/databases/spot/eQTL/sumstats/QTS000026/QTD000504/QTD000504.all.tsv.gz	ENSG00000274191	12	122625126	T	C	chr12_122625126_T_C	16	0.0879121	0.453116	0.23469	0.311216	SNP	16	182	0.78894	ENSG00000274191	ENSG00000274191	0.543	rs7309140
QTS000026	ftp://ftp.ebi.ac.uk/pub/databases/spot/eQTL/sumstats/QTS000026/QTD000504/QTD000504.all.tsv.gz	ENSG00000274427	12	122625126	T	C	chr12_122625126_T_C	16	0.0879121	0.601693	0.121984	0.232723	SNP	16	182	0.78894	ENSG00000274427	ENSG00000274427	0	rs7309140
QTS000026	ftp://ftp.ebi.ac.uk/pub/databases/spot/eQTL/sumstats/QTS000026/QTD000504/QTD000504.all.tsv.gz	ENSG00000275265	12	122625126	T	C	chr12_122625126_T_C	16	0.0879121	0.131352	-0.418955	0.274683	SNP	16	182	0.78894	ENSG00000275265	ENSG00000275265	0	rs7309140
QTS000026	ftp://ftp.ebi.ac.uk/pub/databases/spot/eQTL/sumstats/QTS000026/QTD000504/QTD000504.all.tsv.gz	ENSG00000276045	12	122625126	T	C	chr12_122625126_T_C	16	0.0879121	0.633715	-0.0915388	0.19133	SNP	16	182	0.78894	ENSG00000276045	ENSG00000276045	34.996	rs7309140
QTS000026	ftp://ftp.ebi.ac.uk/pub/databases/spot/eQTL/sumstats/QTS000026/QTD000504/QTD000504.all.tsv.gz	ENSG00000278084	12	122625126	T	C	chr12_122625126_T_C	16	0.0879121	0.321995	-0.32302	0.324037	SNP	16	182	0.78894	ENSG00000278084	ENSG00000278084	0	rs7309140
QTS000026	ftp://ftp.ebi.ac.uk/pub/databases/spot/eQTL/sumstats/QTS000026/QTD000504/QTD000504.all.tsv.gz	ENSG00000278112	12	122625126	T	C	chr12_122625126_T_C	16	0.0879121	0.254387	0.245187	0.213495	SNP	16	182	0.78894	ENSG00000278112	ENSG00000278112	0	rs7309140
QTS000026	ftp://ftp.ebi.ac.uk/pub/databases/spot/eQTL/sumstats/QTS000026/QTD000504/QTD000504.all.tsv.gz	ENSG00000286586	12	122625126	T	C	chr12_122625126_T_C	16	0.0879121	0.169822	-0.459595	0.331616	SNP	16	182	0.78894	ENSG00000286586	ENSG00000286586	0	rs7309140
QTS000026	ftp://ftp.ebi.ac.uk/pub/databases/spot/eQTL/sumstats/QTS000026/QTD000504/QTD000504.all.tsv.gz	ENSG00000033030	12	122625471	G	T	chr12_122625471_G_T	7	0.0384615	0.596166	0.289309	0.543649	SNP	7	182	0.55737	ENSG00000033030	ENSG00000033030	24.87	rs140352220
QTS000026	ftp://ftp.ebi.ac.uk/pub/databases/spot/eQTL/sumstats/QTS000026/QTD000504/QTD000504.all.tsv.gz	ENSG00000051825	12	122625471	G	T	chr12_122625471_G_T	7	0.0384615	0.880175	0.0787036	0.520338	SNP	7	182	0.55737	ENSG00000051825	ENSG00000051825	12.458	rs140352220
QTS000026	ftp://ftp.ebi.ac.uk/pub/databases/spot/eQTL/sumstats/QTS000026/QTD000504/QTD000504.all.tsv.gz	ENSG00000086598	12	122625471	G	T	chr12_122625471_G_T	7	0.0384615	0.550901	0.262895	0.438831	SNP	7	182	0.55737	ENSG00000086598	ENSG00000086598	189.745	rs140352220
QTS000026	ftp://ftp.ebi.ac.uk/pub/databases/spot/eQTL/sumstats/QTS000026/QTD000504/QTD000504.all.tsv.gz	ENSG00000090975	12	122625471	G	T	chr12_122625471_G_T	7	0.0384615	0.780158	-0.149603	0.534096	SNP	7	182	0.55737	ENSG00000090975	ENSG00000090975	1.06	rs140352220
QTS000026	ftp://ftp.ebi.ac.uk/pub/databases/spot/eQTL/sumstats/QTS000026/QTD000504/QTD000504.all.tsv.gz	ENSG00000110801	12	122625471	G	T	chr12_122625471_G_T	7	0.0384615	0.149842	-0.55608	0.382238	SNP	7	182	0.55737	ENSG00000110801	ENSG00000110801	3.714	rs140352220
QTS000026	ftp://ftp.ebi.ac.uk/pub/databases/spot/eQTL/sumstats/QTS000026/QTD000504/QTD000504.all.tsv.gz	ENSG00000110987	12	122625471	G	T	chr12_122625471_G_T	7	0.0384615	0.681149	0.190234	0.461196	SNP	7	182	0.55737	ENSG00000110987	ENSG00000110987	1.08	rs140352220
QTS000026	ftp://ftp.ebi.ac.uk/pub/databases/spot/eQTL/sumstats/QTS000026/QTD000504/QTD000504.all.tsv.gz	ENSG00000111011	12	122625471	G	T	chr12_122625471_G_T	7	0.0384615	0.56425	0.201301	0.347623	SNP	7	182	0.55737	ENSG00000111011	ENSG00000111011	108.275	rs140352220
QTS000026	ftp://ftp.ebi.ac.uk/pub/databases/spot/eQTL/sumstats/QTS000026/QTD000504/QTD000504.all.tsv.gz	ENSG00000111325	12	122625471	G	T	chr12_122625471_G_T	7	0.0384615	0.798053	0.112044	0.436367	SNP	7	182	0.55737	ENSG00000111325	ENSG00000111325	1.618	rs140352220
QTS000026	ftp://ftp.ebi.ac.uk/pub/databases/spot/eQTL/sumstats/QTS000026/QTD000504/QTD000504.all.tsv.gz	ENSG00000111328	12	122625471	G	T	chr12_122625471_G_T	7	0.0384615	0.0109431	1.01402	0.38873	SNP	7	182	0.55737	ENSG00000111328	ENSG00000111328	26.196	rs140352220
QTS000026	ftp://ftp.ebi.ac.uk/pub/databases/spot/eQTL/sumstats/QTS000026/QTD000504/QTD000504.all.tsv.gz	ENSG00000111364	12	122625471	G	T	chr12_122625471_G_T	7	0.0384615	0.172269	0.629898	0.457134	SNP	7	182	0.55737	ENSG00000111364	ENSG00000111364	23.999	rs140352220
QTS000026	ftp://ftp.ebi.ac.uk/pub/databases/spot/eQTL/sumstats/QTS000026/QTD000504/QTD000504.all.tsv.gz	ENSG00000130779	12	122625471	G	T	chr12_122625471_G_T	7	0.0384615	0.605462	-0.164049	0.316257	SNP	7	182	0.55737	ENSG00000130779	ENSG00000130779	41.92	rs140352220
QTS000026	ftp://ftp.ebi.ac.uk/pub/databases/spot/eQTL/sumstats/QTS000026/QTD000504/QTD000504.all.tsv.gz	ENSG00000130921	12	122625471	G	T	chr12_122625471_G_T	7	0.0384615	0.559083	0.254453	0.433635	SNP	7	182	0.55737	ENSG00000130921	ENSG00000130921	1.065	rs140352220
QTS000026	ftp://ftp.ebi.ac.uk/pub/databases/spot/eQTL/sumstats/QTS000026/QTD000504/QTD000504.all.tsv.gz	ENSG00000139697	12	122625471	G	T	chr12_122625471_G_T	7	0.0384615	0.232855	0.383338	0.318751	SNP	7	182	0.55737	ENSG00000139697	ENSG00000139697	38.658	rs140352220
QTS000026	ftp://ftp.ebi.ac.uk/pub/databases/spot/eQTL/sumstats/QTS000026/QTD000504/QTD000504.all.tsv.gz	ENSG00000139718	12	122625471	G	T	chr12_122625471_G_T	7	0.0384615	0.951482	0.0272663	0.44664	SNP	7	182	0.55737	ENSG00000139718	ENSG00000139718	40.338	rs140352220
QTS000026	ftp://ftp.ebi.ac.uk/pub/databases/spot/eQTL/sumstats/QTS000026/QTD000504/QTD000504.all.tsv.gz	ENSG00000139719	12	122625471	G	T	chr12_122625471_G_T	7	0.0384615	0.317062	-0.399721	0.396886	SNP	7	182	0.55737	ENSG00000139719	ENSG00000139719	7.334	rs140352220
QTS000026	ftp://ftp.ebi.ac.uk/pub/databases/spot/eQTL/sumstats/QTS000026/QTD000504/QTD000504.all.tsv.gz	ENSG00000139722	12	122625471	G	T	chr12_122625471_G_T	7	0.0384615	0.850812	0.0468338	0.24816	SNP	7	182	0.55737	ENSG00000139722	ENSG00000139722	34.072	rs140352220
QTS000026	ftp://ftp.ebi.ac.uk/pub/databases/spot/eQTL/sumstats/QTS000026/QTD000504/QTD000504.all.tsv.gz	ENSG00000139725	12	122625471	G	T	chr12_122625471_G_T	7	0.0384615	0.423987	0.323165	0.402018	SNP	7	182	0.55737	ENSG00000139725	ENSG00000139725	16.621	rs140352220
QTS000026	ftp://ftp.ebi.ac.uk/pub/databases/spot/eQTL/sumstats/QTS000026/QTD000504/QTD000504.all.tsv.gz	ENSG00000139726	12	122625471	G	T	chr12_122625471_G_T	7	0.0384615	0.572053	-0.274811	0.484257	SNP	7	182	0.55737	ENSG00000139726	ENSG00000139726	54.867	rs140352220
QTS000026	ftp://ftp.ebi.ac.uk/pub/databases/spot/eQTL/sumstats/QTS000026/QTD000504/QTD000504.all.tsv.gz	ENSG00000150977	12	122625471	G	T	chr12_122625471_G_T	7	0.0384615	0.175753	-0.647233	0.473578	SNP	7	182	0.55737	ENSG00000150977	ENSG00000150977	377.636	rs140352220
QTS000026	ftp://ftp.ebi.ac.uk/pub/databases/spot/eQTL/sumstats/QTS000026/QTD000504/QTD000504.all.tsv.gz	ENSG00000175727	12	122625471	G	T	chr12_122625471_G_T	7	0.0384615	0.49921	0.249076	0.366836	SNP	7	182	0.55737	ENSG00000175727	ENSG00000175727	69.053	rs140352220
QTS000026	ftp://ftp.ebi.ac.uk/pub/databases/spot/eQTL/sumstats/QTS000026/QTD000504/QTD000504.all.tsv.gz	ENSG00000182196	12	122625471	G	T	chr12_122625471_G_T	7	0.0384615	0.984697	-0.0113777	0.591225	SNP	7	182	0.55737	ENSG00000182196	ENSG00000182196	1.406	rs140352220
QTS000026	ftp://ftp.ebi.ac.uk/pub/databases/spot/eQTL/sumstats/QTS000026/QTD000504/QTD000504.all.tsv.gz	ENSG00000182782	12	122625471	G	T	chr12_122625471_G_T	7	0.0384615	0.62361	-0.226069	0.45879	SNP	7	182	0.55737	ENSG00000182782	ENSG00000182782	83.163	rs140352220
QTS000026	ftp://ftp.ebi.ac.uk/pub/databases/spot/eQTL/sumstats/QTS000026/QTD000504/QTD000504.all.tsv.gz	ENSG00000183955	12	122625471	G	T	chr12_122625471_G_T	7	0.0384615	0.135771	-0.462813	0.306962	SNP	7	182	0.55737	ENSG00000183955	ENSG00000183955	27.917	rs140352220
QTS000026	ftp://ftp.ebi.ac.uk/pub/databases/spot/eQTL/sumstats/QTS000026/QTD000504/QTD000504.all.tsv.gz	ENSG00000184047	12	122625471	G	T	chr12_122625471_G_T	7	0.0384615	0.529907	-0.278269	0.440968	SNP	7	182	0.55737	ENSG00000184047	ENSG00000184047	7.475	rs140352220
QTS000026	ftp://ftp.ebi.ac.uk/pub/databases/spot/eQTL/sumstats/QTS000026/QTD000504/QTD000504.all.tsv.gz	ENSG00000184209	12	122625471	G	T	chr12_122625471_G_T	7	0.0384615	0.0160399	-1.29444	0.525548	SNP	7	182	0.55737	ENSG00000184209	ENSG00000184209	10.646	rs140352220
QTS000026	ftp://ftp.ebi.ac.uk/pub/databases/spot/eQTL/sumstats/QTS000026/QTD000504/QTD000504.all.tsv.gz	ENSG00000184445	12	122625471	G	T	chr12_122625471_G_T	7	0.0384615	0.494238	0.337969	0.492023	SNP	7	182	0.55737	ENSG00000184445	ENSG00000184445	7.194	rs140352220
QTS000026	ftp://ftp.ebi.ac.uk/pub/databases/spot/eQTL/sumstats/QTS000026/QTD000504/QTD000504.all.tsv.gz	ENSG00000188735	12	122625471	G	T	chr12_122625471_G_T	7	0.0384615	0.533287	-0.346984	0.554418	SNP	7	182	0.55737	ENSG00000188735	ENSG00000188735	3.46	rs140352220
QTS000026	ftp://ftp.ebi.ac.uk/pub/databases/spot/eQTL/sumstats/QTS000026/QTD000504/QTD000504.all.tsv.gz	ENSG00000212694	12	122625471	G	T	chr12_122625471_G_T	7	0.0384615	0.865005	-0.0782939	0.458977	SNP	7	182	0.55737	ENSG00000212694	ENSG00000212694	9.586	rs140352220
QTS000026	ftp://ftp.ebi.ac.uk/pub/databases/spot/eQTL/sumstats/QTS000026/QTD000504/QTD000504.all.tsv.gz	ENSG00000255398	12	122625471	G	T	chr12_122625471_G_T	7	0.0384615	0.988505	0.00642691	0.444639	SNP	7	182	0.55737	ENSG00000255398	ENSG00000255398	119.68	rs140352220
QTS000026	ftp://ftp.ebi.ac.uk/pub/databases/spot/eQTL/sumstats/QTS000026/QTD000504/QTD000504.all.tsv.gz	ENSG00000256092	12	122625471	G	T	chr12_122625471_G_T	7	0.0384615	0.708501	-0.213592	0.569161	SNP	7	182	0.55737	ENSG00000256092	ENSG00000256092	1.142	rs140352220
QTS000026	ftp://ftp.ebi.ac.uk/pub/databases/spot/eQTL/sumstats/QTS000026/QTD000504/QTD000504.all.tsv.gz	ENSG00000256811	12	122625471	G	T	chr12_122625471_G_T	7	0.0384615	0.446703	-0.357844	0.467834	SNP	7	182	0.55737	ENSG00000256811	ENSG00000256811	0	rs140352220
QTS000026	ftp://ftp.ebi.ac.uk/pub/databases/spot/eQTL/sumstats/QTS000026/QTD000504/QTD000504.all.tsv.gz	ENSG00000269980	12	122625471	G	T	chr12_122625471_G_T	7	0.0384615	0.582976	0.266867	0.483979	SNP	7	182	0.55737	ENSG00000269980	ENSG00000269980	0	rs140352220
QTS000026	ftp://ftp.ebi.ac.uk/pub/databases/spot/eQTL/sumstats/QTS000026/QTD000504/QTD000504.all.tsv.gz	ENSG00000274191	12	122625471	G	T	chr12_122625471_G_T	7	0.0384615	0.761475	-0.156578	0.513979	SNP	7	182	0.55737	ENSG00000274191	ENSG00000274191	0.543	rs140352220
QTS000026	ftp://ftp.ebi.ac.uk/pub/databases/spot/eQTL/sumstats/QTS000026/QTD000504/QTD000504.all.tsv.gz	ENSG00000274427	12	122625471	G	T	chr12_122625471_G_T	7	0.0384615	0.0306584	0.819672	0.372148	SNP	7	182	0.55737	ENSG00000274427	ENSG00000274427	0	rs140352220
QTS000026	ftp://ftp.ebi.ac.uk/pub/databases/spot/eQTL/sumstats/QTS000026/QTD000504/QTD000504.all.tsv.gz	ENSG00000275265	12	122625471	G	T	chr12_122625471_G_T	7	0.0384615	0.173582	-0.622968	0.453505	SNP	7	182	0.55737	ENSG00000275265	ENSG00000275265	0	rs140352220
QTS000026	ftp://ftp.ebi.ac.uk/pub/databases/spot/eQTL/sumstats/QTS000026/QTD000504/QTD000504.all.tsv.gz	ENSG00000276045	12	122625471	G	T	chr12_122625471_G_T	7	0.0384615	0.972816	-0.0107857	0.315474	SNP	7	182	0.55737	ENSG00000276045	ENSG00000276045	34.996	rs140352220
QTS000026	ftp://ftp.ebi.ac.uk/pub/databases/spot/eQTL/sumstats/QTS000026/QTD000504/QTD000504.all.tsv.gz	ENSG00000278084	12	122625471	G	T	chr12_122625471_G_T	7	0.0384615	0.339902	0.512597	0.533736	SNP	7	182	0.55737	ENSG00000278084	ENSG00000278084	0	rs140352220
QTS000026	ftp://ftp.ebi.ac.uk/pub/databases/spot/eQTL/sumstats/QTS000026/QTD000504/QTD000504.all.tsv.gz	ENSG00000278112	12	122625471	G	T	chr12_122625471_G_T	7	0.0384615	0.164909	0.490834	0.350031	SNP	7	182	0.55737	ENSG00000278112	ENSG00000278112	0	rs140352220
QTS000026	ftp://ftp.ebi.ac.uk/pub/databases/spot/eQTL/sumstats/QTS000026/QTD000504/QTD000504.all.tsv.gz	ENSG00000286586	12	122625471	G	T	chr12_122625471_G_T	7	0.0384615	0.242352	-0.645522	0.54784	SNP	7	182	0.55737	ENSG00000286586	ENSG00000286586	0	rs140352220
QTS000026	ftp://ftp.ebi.ac.uk/pub/databases/spot/eQTL/sumstats/QTS000026/QTD000504/QTD000504.all.tsv.gz	ENSG00000033030	12	122625593	A	AC	chr12_122625593_A_AC	7	0.0384615	0.596166	0.289309	0.543649	INDEL	7	182	0.55737	ENSG00000033030	ENSG00000033030	24.87	rs202230879
QTS000026	ftp://ftp.ebi.ac.uk/pub/databases/spot/eQTL/sumstats/QTS000026/QTD000504/QTD000504.all.tsv.gz	ENSG00000051825	12	122625593	A	AC	chr12_122625593_A_AC	7	0.0384615	0.880175	0.0787036	0.520338	INDEL	7	182	0.55737	ENSG00000051825	ENSG00000051825	12.458	rs202230879
QTS000026	ftp://ftp.ebi.ac.uk/pub/databases/spot/eQTL/sumstats/QTS000026/QTD000504/QTD000504.all.tsv.gz	ENSG00000086598	12	122625593	A	AC	chr12_122625593_A_AC	7	0.0384615	0.550901	0.262895	0.438831	INDEL	7	182	0.55737	ENSG00000086598	ENSG00000086598	189.745	rs202230879
QTS000026	ftp://ftp.ebi.ac.uk/pub/databases/spot/eQTL/sumstats/QTS000026/QTD000504/QTD000504.all.tsv.gz	ENSG00000090975	12	122625593	A	AC	chr12_122625593_A_AC	7	0.0384615	0.780158	-0.149603	0.534096	INDEL	7	182	0.55737	ENSG00000090975	ENSG00000090975	1.06	rs202230879
QTS000026	ftp://ftp.ebi.ac.uk/pub/databases/spot/eQTL/sumstats/QTS000026/QTD000504/QTD000504.all.tsv.gz	ENSG00000110801	12	122625593	A	AC	chr12_122625593_A_AC	7	0.0384615	0.149842	-0.55608	0.382238	INDEL	7	182	0.55737	ENSG00000110801	ENSG00000110801	3.714	rs202230879
QTS000026	ftp://ftp.ebi.ac.uk/pub/databases/spot/eQTL/sumstats/QTS000026/QTD000504/QTD000504.all.tsv.gz	ENSG00000110987	12	122625593	A	AC	chr12_122625593_A_AC	7	0.0384615	0.681149	0.190234	0.461196	INDEL	7	182	0.55737	ENSG00000110987	ENSG00000110987	1.08	rs202230879
QTS000026	ftp://ftp.ebi.ac.uk/pub/databases/spot/eQTL/sumstats/QTS000026/QTD000504/QTD000504.all.tsv.gz	ENSG00000111011	12	122625593	A	AC	chr12_122625593_A_AC	7	0.0384615	0.56425	0.201301	0.347623	INDEL	7	182	0.55737	ENSG00000111011	ENSG00000111011	108.275	rs202230879
QTS000026	ftp://ftp.ebi.ac.uk/pub/databases/spot/eQTL/sumstats/QTS000026/QTD000504/QTD000504.all.tsv.gz	ENSG00000111325	12	122625593	A	AC	chr12_122625593_A_AC	7	0.0384615	0.798053	0.112044	0.436367	INDEL	7	182	0.55737	ENSG00000111325	ENSG00000111325	1.618	rs202230879
QTS000026	ftp://ftp.ebi.ac.uk/pub/databases/spot/eQTL/sumstats/QTS000026/QTD000504/QTD000504.all.tsv.gz	ENSG00000111328	12	122625593	A	AC	chr12_122625593_A_AC	7	0.0384615	0.0109431	1.01402	0.38873	INDEL	7	182	0.55737	ENSG00000111328	ENSG00000111328	26.196	rs202230879
QTS000026	ftp://ftp.ebi.ac.uk/pub/databases/spot/eQTL/sumstats/QTS000026/QTD000504/QTD000504.all.tsv.gz	ENSG00000111364	12	122625593	A	AC	chr12_122625593_A_AC	7	0.0384615	0.172269	0.629898	0.457134	INDEL	7	182	0.55737	ENSG00000111364	ENSG00000111364	23.999	rs202230879
QTS000026	ftp://ftp.ebi.ac.uk/pub/databases/spot/eQTL/sumstats/QTS000026/QTD000504/QTD000504.all.tsv.gz	ENSG00000130779	12	122625593	A	AC	chr12_122625593_A_AC	7	0.0384615	0.605462	-0.164049	0.316257	INDEL	7	182	0.55737	ENSG00000130779	ENSG00000130779	41.92	rs202230879
QTS000026	ftp://ftp.ebi.ac.uk/pub/databases/spot/eQTL/sumstats/QTS000026/QTD000504/QTD000504.all.tsv.gz	ENSG00000130921	12	122625593	A	AC	chr12_122625593_A_AC	7	0.0384615	0.559083	0.254453	0.433635	INDEL	7	182	0.55737	ENSG00000130921	ENSG00000130921	1.065	rs202230879
QTS000026	ftp://ftp.ebi.ac.uk/pub/databases/spot/eQTL/sumstats/QTS000026/QTD000504/QTD000504.all.tsv.gz	ENSG00000139697	12	122625593	A	AC	chr12_122625593_A_AC	7	0.0384615	0.232855	0.383338	0.318751	INDEL	7	182	0.55737	ENSG00000139697	ENSG00000139697	38.658	rs202230879
QTS000026	ftp://ftp.ebi.ac.uk/pub/databases/spot/eQTL/sumstats/QTS000026/QTD000504/QTD000504.all.tsv.gz	ENSG00000139718	12	122625593	A	AC	chr12_122625593_A_AC	7	0.0384615	0.951482	0.0272663	0.44664	INDEL	7	182	0.55737	ENSG00000139718	ENSG00000139718	40.338	rs202230879
QTS000026	ftp://ftp.ebi.ac.uk/pub/databases/spot/eQTL/sumstats/QTS000026/QTD000504/QTD000504.all.tsv.gz	ENSG00000139719	12	122625593	A	AC	chr12_122625593_A_AC	7	0.0384615	0.317062	-0.399721	0.396886	INDEL	7	182	0.55737	ENSG00000139719	ENSG00000139719	7.334	rs202230879
QTS000026	ftp://ftp.ebi.ac.uk/pub/databases/spot/eQTL/sumstats/QTS000026/QTD000504/QTD000504.all.tsv.gz	ENSG00000139722	12	122625593	A	AC	chr12_122625593_A_AC	7	0.0384615	0.850812	0.0468338	0.24816	INDEL	7	182	0.55737	ENSG00000139722	ENSG00000139722	34.072	rs202230879
QTS000026	ftp://ftp.ebi.ac.uk/pub/databases/spot/eQTL/sumstats/QTS000026/QTD000504/QTD000504.all.tsv.gz	ENSG00000139725	12	122625593	A	AC	chr12_122625593_A_AC	7	0.0384615	0.423987	0.323165	0.402018	INDEL	7	182	0.55737	ENSG00000139725	ENSG00000139725	16.621	rs202230879
QTS000026	ftp://ftp.ebi.ac.uk/pub/databases/spot/eQTL/sumstats/QTS000026/QTD000504/QTD000504.all.tsv.gz	ENSG00000139726	12	122625593	A	AC	chr12_122625593_A_AC	7	0.0384615	0.572053	-0.274811	0.484257	INDEL	7	182	0.55737	ENSG00000139726	ENSG00000139726	54.867	rs202230879
QTS000026	ftp://ftp.ebi.ac.uk/pub/databases/spot/eQTL/sumstats/QTS000026/QTD000504/QTD000504.all.tsv.gz	ENSG00000150977	12	122625593	A	AC	chr12_122625593_A_AC	7	0.0384615	0.175753	-0.647233	0.473578	INDEL	7	182	0.55737	ENSG00000150977	ENSG00000150977	377.636	rs202230879
QTS000026	ftp://ftp.ebi.ac.uk/pub/databases/spot/eQTL/sumstats/QTS000026/QTD000504/QTD000504.all.tsv.gz	ENSG00000175727	12	122625593	A	AC	chr12_122625593_A_AC	7	0.0384615	0.49921	0.249076	0.366836	INDEL	7	182	0.55737	ENSG00000175727	ENSG00000175727	69.053	rs202230879
QTS000026	ftp://ftp.ebi.ac.uk/pub/databases/spot/eQTL/sumstats/QTS000026/QTD000504/QTD000504.all.tsv.gz	ENSG00000182196	12	122625593	A	AC	chr12_122625593_A_AC	7	0.0384615	0.984697	-0.0113777	0.591225	INDEL	7	182	0.55737	ENSG00000182196	ENSG00000182196	1.406	rs202230879
QTS000026	ftp://ftp.ebi.ac.uk/pub/databases/spot/eQTL/sumstats/QTS000026/QTD000504/QTD000504.all.tsv.gz	ENSG00000182782	12	122625593	A	AC	chr12_122625593_A_AC	7	0.0384615	0.62361	-0.226069	0.45879	INDEL	7	182	0.55737	ENSG00000182782	ENSG00000182782	83.163	rs202230879
QTS000026	ftp://ftp.ebi.ac.uk/pub/databases/spot/eQTL/sumstats/QTS000026/QTD000504/QTD000504.all.tsv.gz	ENSG00000183955	12	122625593	A	AC	chr12_122625593_A_AC	7	0.0384615	0.135771	-0.462813	0.306962	INDEL	7	182	0.55737	ENSG00000183955	ENSG00000183955	27.917	rs202230879
QTS000026	ftp://ftp.ebi.ac.uk/pub/databases/spot/eQTL/sumstats/QTS000026/QTD000504/QTD000504.all.tsv.gz	ENSG00000184047	12	122625593	A	AC	chr12_122625593_A_AC	7	0.0384615	0.529907	-0.278269	0.440968	INDEL	7	182	0.55737	ENSG00000184047	ENSG00000184047	7.475	rs202230879
QTS000026	ftp://ftp.ebi.ac.uk/pub/databases/spot/eQTL/sumstats/QTS000026/QTD000504/QTD000504.all.tsv.gz	ENSG00000184209	12	122625593	A	AC	chr12_122625593_A_AC	7	0.0384615	0.0160399	-1.29444	0.525548	INDEL	7	182	0.55737	ENSG00000184209	ENSG00000184209	10.646	rs202230879
QTS000026	ftp://ftp.ebi.ac.uk/pub/databases/spot/eQTL/sumstats/QTS000026/QTD000504/QTD000504.all.tsv.gz	ENSG00000184445	12	122625593	A	AC	chr12_122625593_A_AC	7	0.0384615	0.494238	0.337969	0.492023	INDEL	7	182	0.55737	ENSG00000184445	ENSG00000184445	7.194	rs202230879
QTS000026	ftp://ftp.ebi.ac.uk/pub/databases/spot/eQTL/sumstats/QTS000026/QTD000504/QTD000504.all.tsv.gz	ENSG00000188735	12	122625593	A	AC	chr12_122625593_A_AC	7	0.0384615	0.533287	-0.346984	0.554418	INDEL	7	182	0.55737	ENSG00000188735	ENSG00000188735	3.46	rs202230879
QTS000026	ftp://ftp.ebi.ac.uk/pub/databases/spot/eQTL/sumstats/QTS000026/QTD000504/QTD000504.all.tsv.gz	ENSG00000212694	12	122625593	A	AC	chr12_122625593_A_AC	7	0.0384615	0.865005	-0.0782939	0.458977	INDEL	7	182	0.55737	ENSG00000212694	ENSG00000212694	9.586	rs202230879
QTS000026	ftp://ftp.ebi.ac.uk/pub/databases/spot/eQTL/sumstats/QTS000026/QTD000504/QTD000504.all.tsv.gz	ENSG00000255398	12	122625593	A	AC	chr12_122625593_A_AC	7	0.0384615	0.988505	0.00642691	0.444639	INDEL	7	182	0.55737	ENSG00000255398	ENSG00000255398	119.68	rs202230879
QTS000026	ftp://ftp.ebi.ac.uk/pub/databases/spot/eQTL/sumstats/QTS000026/QTD000504/QTD000504.all.tsv.gz	ENSG00000256092	12	122625593	A	AC	chr12_122625593_A_AC	7	0.0384615	0.708501	-0.213592	0.569161	INDEL	7	182	0.55737	ENSG00000256092	ENSG00000256092	1.142	rs202230879
QTS000026	ftp://ftp.ebi.ac.uk/pub/databases/spot/eQTL/sumstats/QTS000026/QTD000504/QTD000504.all.tsv.gz	ENSG00000256811	12	122625593	A	AC	chr12_122625593_A_AC	7	0.0384615	0.446703	-0.357844	0.467834	INDEL	7	182	0.55737	ENSG00000256811	ENSG00000256811	0	rs202230879
QTS000026	ftp://ftp.ebi.ac.uk/pub/databases/spot/eQTL/sumstats/QTS000026/QTD000504/QTD000504.all.tsv.gz	ENSG00000269980	12	122625593	A	AC	chr12_122625593_A_AC	7	0.0384615	0.582976	0.266867	0.483979	INDEL	7	182	0.55737	ENSG00000269980	ENSG00000269980	0	rs202230879
QTS000026	ftp://ftp.ebi.ac.uk/pub/databases/spot/eQTL/sumstats/QTS000026/QTD000504/QTD000504.all.tsv.gz	ENSG00000274191	12	122625593	A	AC	chr12_122625593_A_AC	7	0.0384615	0.761475	-0.156578	0.513979	INDEL	7	182	0.55737	ENSG00000274191	ENSG00000274191	0.543	rs202230879
QTS000026	ftp://ftp.ebi.ac.uk/pub/databases/spot/eQTL/sumstats/QTS000026/QTD000504/QTD000504.all.tsv.gz	ENSG00000274427	12	122625593	A	AC	chr12_122625593_A_AC	7	0.0384615	0.0306584	0.819672	0.372148	INDEL	7	182	0.55737	ENSG00000274427	ENSG00000274427	0	rs202230879
QTS000026	ftp://ftp.ebi.ac.uk/pub/databases/spot/eQTL/sumstats/QTS000026/QTD000504/QTD000504.all.tsv.gz	ENSG00000275265	12	122625593	A	AC	chr12_122625593_A_AC	7	0.0384615	0.173582	-0.622968	0.453505	INDEL	7	182	0.55737	ENSG00000275265	ENSG00000275265	0	rs202230879
QTS000026	ftp://ftp.ebi.ac.uk/pub/databases/spot/eQTL/sumstats/QTS000026/QTD000504/QTD000504.all.tsv.gz	ENSG00000276045	12	122625593	A	AC	chr12_122625593_A_AC	7	0.0384615	0.972816	-0.0107857	0.315474	INDEL	7	182	0.55737	ENSG00000276045	ENSG00000276045	34.996	rs202230879
QTS000026	ftp://ftp.ebi.ac.uk/pub/databases/spot/eQTL/sumstats/QTS000026/QTD000504/QTD000504.all.tsv.gz	ENSG00000278084	12	122625593	A	AC	chr12_122625593_A_AC	7	0.0384615	0.339902	0.512597	0.533736	INDEL	7	182	0.55737	ENSG00000278084	ENSG00000278084	0	rs202230879
QTS000026	ftp://ftp.ebi.ac.uk/pub/databases/spot/eQTL/sumstats/QTS000026/QTD000504/QTD000504.all.tsv.gz	ENSG00000278112	12	122625593	A	AC	chr12_122625593_A_AC	7	0.0384615	0.164909	0.490834	0.350031	INDEL	7	182	0.55737	ENSG00000278112	ENSG00000278112	0	rs202230879
QTS000026	ftp://ftp.ebi.ac.uk/pub/databases/spot/eQTL/sumstats/QTS000026/QTD000504/QTD000504.all.tsv.gz	ENSG00000286586	12	122625593	A	AC	chr12_122625593_A_AC	7	0.0384615	0.242352	-0.645522	0.54784	INDEL	7	182	0.55737	ENSG00000286586	ENSG00000286586	0	rs202230879
QTS000026	ftp://ftp.ebi.ac.uk/pub/databases/spot/eQTL/sumstats/QTS000026/QTD000504/QTD000504.all.tsv.gz	ENSG00000033030	12	122625602	C	A	chr12_122625602_C_A	13	0.0714286	0.320332	-0.289011	0.288919	SNP	13	182	0.99884	ENSG00000033030	ENSG00000033030	24.87	rs577681458
QTS000026	ftp://ftp.ebi.ac.uk/pub/databases/spot/eQTL/sumstats/QTS000026/QTD000504/QTD000504.all.tsv.gz	ENSG00000051825	12	122625602	C	A	chr12_122625602_C_A	13	0.0714286	0.474736	0.198937	0.276931	SNP	13	182	0.99884	ENSG00000051825	ENSG00000051825	12.458	rs577681458
QTS000026	ftp://ftp.ebi.ac.uk/pub/databases/spot/eQTL/sumstats/QTS000026/QTD000504/QTD000504.all.tsv.gz	ENSG00000086598	12	122625602	C	A	chr12_122625602_C_A	13	0.0714286	0.0484538	0.459056	0.228882	SNP	13	182	0.99884	ENSG00000086598	ENSG00000086598	189.745	rs577681458
QTS000026	ftp://ftp.ebi.ac.uk/pub/databases/spot/eQTL/sumstats/QTS000026/QTD000504/QTD000504.all.tsv.gz	ENSG00000090975	12	122625602	C	A	chr12_122625602_C_A	13	0.0714286	0.547301	-0.172068	0.284638	SNP	13	182	0.99884	ENSG00000090975	ENSG00000090975	1.06	rs577681458
QTS000026	ftp://ftp.ebi.ac.uk/pub/databases/spot/eQTL/sumstats/QTS000026/QTD000504/QTD000504.all.tsv.gz	ENSG00000110801	12	122625602	C	A	chr12_122625602_C_A	13	0.0714286	0.0696749	-0.372511	0.202453	SNP	13	182	0.99884	ENSG00000110801	ENSG00000110801	3.714	rs577681458
QTS000026	ftp://ftp.ebi.ac.uk/pub/databases/spot/eQTL/sumstats/QTS000026/QTD000504/QTD000504.all.tsv.gz	ENSG00000110987	12	122625602	C	A	chr12_122625602_C_A	13	0.0714286	0.522458	0.157973	0.245859	SNP	13	182	0.99884	ENSG00000110987	ENSG00000110987	1.08	rs577681458
QTS000026	ftp://ftp.ebi.ac.uk/pub/databases/spot/eQTL/sumstats/QTS000026/QTD000504/QTD000504.all.tsv.gz	ENSG00000111011	12	122625602	C	A	chr12_122625602_C_A	13	0.0714286	0.173846	-0.252261	0.183754	SNP	13	182	0.99884	ENSG00000111011	ENSG00000111011	108.275	rs577681458
QTS000026	ftp://ftp.ebi.ac.uk/pub/databases/spot/eQTL/sumstats/QTS000026/QTD000504/QTD000504.all.tsv.gz	ENSG00000111325	12	122625602	C	A	chr12_122625602_C_A	13	0.0714286	0.475891	-0.166446	0.232311	SNP	13	182	0.99884	ENSG00000111325	ENSG00000111325	1.618	rs577681458
QTS000026	ftp://ftp.ebi.ac.uk/pub/databases/spot/eQTL/sumstats/QTS000026/QTD000504/QTD000504.all.tsv.gz	ENSG00000111328	12	122625602	C	A	chr12_122625602_C_A	13	0.0714286	0.346603	-0.203984	0.215383	SNP	13	182	0.99884	ENSG00000111328	ENSG00000111328	26.196	rs577681458
QTS000026	ftp://ftp.ebi.ac.uk/pub/databases/spot/eQTL/sumstats/QTS000026/QTD000504/QTD000504.all.tsv.gz	ENSG00000111364	12	122625602	C	A	chr12_122625602_C_A	13	0.0714286	0.653538	0.111208	0.246782	SNP	13	182	0.99884	ENSG00000111364	ENSG00000111364	23.999	rs577681458
QTS000026	ftp://ftp.ebi.ac.uk/pub/databases/spot/eQTL/sumstats/QTS000026/QTD000504/QTD000504.all.tsv.gz	ENSG00000130779	12	122625602	C	A	chr12_122625602_C_A	13	0.0714286	0.149319	0.243046	0.166847	SNP	13	182	0.99884	ENSG00000130779	ENSG00000130779	41.92	rs577681458
QTS000026	ftp://ftp.ebi.ac.uk/pub/databases/spot/eQTL/sumstats/QTS000026/QTD000504/QTD000504.all.tsv.gz	ENSG00000130921	12	122625602	C	A	chr12_122625602_C_A	13	0.0714286	0.19633	-0.299168	0.229507	SNP	13	182	0.99884	ENSG00000130921	ENSG00000130921	1.065	rs577681458
QTS000026	ftp://ftp.ebi.ac.uk/pub/databases/spot/eQTL/sumstats/QTS000026/QTD000504/QTD000504.all.tsv.gz	ENSG00000139697	12	122625602	C	A	chr12_122625602_C_A	13	0.0714286	0.562912	-0.0996099	0.171425	SNP	13	182	0.99884	ENSG00000139697	ENSG00000139697	38.658	rs577681458
QTS000026	ftp://ftp.ebi.ac.uk/pub/databases/spot/eQTL/sumstats/QTS000026/QTD000504/QTD000504.all.tsv.gz	ENSG00000139718	12	122625602	C	A	chr12_122625602_C_A	13	0.0714286	0.151122	-0.341158	0.235251	SNP	13	182	0.99884	ENSG00000139718	ENSG00000139718	40.338	rs577681458
QTS000026	ftp://ftp.ebi.ac.uk/pub/databases/spot/eQTL/sumstats/QTS000026/QTD000504/QTD000504.all.tsv.gz	ENSG00000139719	12	122625602	C	A	chr12_122625602_C_A	13	0.0714286	0.782989	-0.0589333	0.213215	SNP	13	182	0.99884	ENSG00000139719	ENSG00000139719	7.334	rs577681458
QTS000026	ftp://ftp.ebi.ac.uk/pub/databases/spot/eQTL/sumstats/QTS000026/QTD000504/QTD000504.all.tsv.gz	ENSG00000139722	12	122625602	C	A	chr12_122625602_C_A	13	0.0714286	0.37411	-0.117875	0.131842	SNP	13	182	0.99884	ENSG00000139722	ENSG00000139722	34.072	rs577681458
QTS000026	ftp://ftp.ebi.ac.uk/pub/databases/spot/eQTL/sumstats/QTS000026/QTD000504/QTD000504.all.tsv.gz	ENSG00000139725	12	122625602	C	A	chr12_122625602_C_A	13	0.0714286	0.433421	-0.169074	0.214689	SNP	13	182	0.99884	ENSG00000139725	ENSG00000139725	16.621	rs577681458
QTS000026	ftp://ftp.ebi.ac.uk/pub/databases/spot/eQTL/sumstats/QTS000026/QTD000504/QTD000504.all.tsv.gz	ENSG00000139726	12	122625602	C	A	chr12_122625602_C_A	13	0.0714286	0.786701	0.0703284	0.258985	SNP	13	182	0.99884	ENSG00000139726	ENSG00000139726	54.867	rs577681458
QTS000026	ftp://ftp.ebi.ac.uk/pub/databases/spot/eQTL/sumstats/QTS000026/QTD000504/QTD000504.all.tsv.gz	ENSG00000150977	12	122625602	C	A	chr12_122625602_C_A	13	0.0714286	0.539446	0.157385	0.255312	SNP	13	182	0.99884	ENSG00000150977	ENSG00000150977	377.636	rs577681458
QTS000026	ftp://ftp.ebi.ac.uk/pub/databases/spot/eQTL/sumstats/QTS000026/QTD000504/QTD000504.all.tsv.gz	ENSG00000175727	12	122625602	C	A	chr12_122625602_C_A	13	0.0714286	0.819144	-0.0450602	0.196393	SNP	13	182	0.99884	ENSG00000175727	ENSG00000175727	69.053	rs577681458
QTS000026	ftp://ftp.ebi.ac.uk/pub/databases/spot/eQTL/sumstats/QTS000026/QTD000504/QTD000504.all.tsv.gz	ENSG00000182196	12	122625602	C	A	chr12_122625602_C_A	13	0.0714286	0.704273	0.120156	0.315377	SNP	13	182	0.99884	ENSG00000182196	ENSG00000182196	1.406	rs577681458
QTS000026	ftp://ftp.ebi.ac.uk/pub/databases/spot/eQTL/sumstats/QTS000026/QTD000504/QTD000504.all.tsv.gz	ENSG00000182782	12	122625602	C	A	chr12_122625602_C_A	13	0.0714286	0.242551	0.286379	0.243148	SNP	13	182	0.99884	ENSG00000182782	ENSG00000182782	83.163	rs577681458
QTS000026	ftp://ftp.ebi.ac.uk/pub/databases/spot/eQTL/sumstats/QTS000026/QTD000504/QTD000504.all.tsv.gz	ENSG00000183955	12	122625602	C	A	chr12_122625602_C_A	13	0.0714286	0.215066	0.20584	0.164647	SNP	13	182	0.99884	ENSG00000183955	ENSG00000183955	27.917	rs577681458
QTS000026	ftp://ftp.ebi.ac.uk/pub/databases/spot/eQTL/sumstats/QTS000026/QTD000504/QTD000504.all.tsv.gz	ENSG00000184047	12	122625602	C	A	chr12_122625602_C_A	13	0.0714286	0.121658	-0.363706	0.23235	SNP	13	182	0.99884	ENSG00000184047	ENSG00000184047	7.475	rs577681458
QTS000026	ftp://ftp.ebi.ac.uk/pub/databases/spot/eQTL/sumstats/QTS000026/QTD000504/QTD000504.all.tsv.gz	ENSG00000184209	12	122625602	C	A	chr12_122625602_C_A	13	0.0714286	0.0167244	0.686923	0.280746	SNP	13	182	0.99884	ENSG00000184209	ENSG00000184209	10.646	rs577681458
QTS000026	ftp://ftp.ebi.ac.uk/pub/databases/spot/eQTL/sumstats/QTS000026/QTD000504/QTD000504.all.tsv.gz	ENSG00000184445	12	122625602	C	A	chr12_122625602_C_A	13	0.0714286	0.119316	0.408541	0.259324	SNP	13	182	0.99884	ENSG00000184445	ENSG00000184445	7.194	rs577681458
QTS000026	ftp://ftp.ebi.ac.uk/pub/databases/spot/eQTL/sumstats/QTS000026/QTD000504/QTD000504.all.tsv.gz	ENSG00000188735	12	122625602	C	A	chr12_122625602_C_A	13	0.0714286	0.637739	0.140103	0.296351	SNP	13	182	0.99884	ENSG00000188735	ENSG00000188735	3.46	rs577681458
QTS000026	ftp://ftp.ebi.ac.uk/pub/databases/spot/eQTL/sumstats/QTS000026/QTD000504/QTD000504.all.tsv.gz	ENSG00000212694	12	122625602	C	A	chr12_122625602_C_A	13	0.0714286	0.69149	0.0975383	0.244857	SNP	13	182	0.99884	ENSG00000212694	ENSG00000212694	9.586	rs577681458
QTS000026	ftp://ftp.ebi.ac.uk/pub/databases/spot/eQTL/sumstats/QTS000026/QTD000504/QTD000504.all.tsv.gz	ENSG00000255398	12	122625602	C	A	chr12_122625602_C_A	13	0.0714286	0.241759	0.277567	0.235265	SNP	13	182	0.99884	ENSG00000255398	ENSG00000255398	119.68	rs577681458
QTS000026	ftp://ftp.ebi.ac.uk/pub/databases/spot/eQTL/sumstats/QTS000026/QTD000504/QTD000504.all.tsv.gz	ENSG00000256092	12	122625602	C	A	chr12_122625602_C_A	13	0.0714286	0.276378	0.330885	0.301801	SNP	13	182	0.99884	ENSG00000256092	ENSG00000256092	1.142	rs577681458
QTS000026	ftp://ftp.ebi.ac.uk/pub/databases/spot/eQTL/sumstats/QTS000026/QTD000504/QTD000504.all.tsv.gz	ENSG00000256811	12	122625602	C	A	chr12_122625602_C_A	13	0.0714286	0.15257	0.357461	0.247379	SNP	13	182	0.99884	ENSG00000256811	ENSG00000256811	0	rs577681458
QTS000026	ftp://ftp.ebi.ac.uk/pub/databases/spot/eQTL/sumstats/QTS000026/QTD000504/QTD000504.all.tsv.gz	ENSG00000269980	12	122625602	C	A	chr12_122625602_C_A	13	0.0714286	0.837431	0.0532953	0.258859	SNP	13	182	0.99884	ENSG00000269980	ENSG00000269980	0	rs577681458
QTS000026	ftp://ftp.ebi.ac.uk/pub/databases/spot/eQTL/sumstats/QTS000026/QTD000504/QTD000504.all.tsv.gz	ENSG00000274191	12	122625602	C	A	chr12_122625602_C_A	13	0.0714286	0.708889	0.102812	0.274347	SNP	13	182	0.99884	ENSG00000274191	ENSG00000274191	0.543	rs577681458
QTS000026	ftp://ftp.ebi.ac.uk/pub/databases/spot/eQTL/sumstats/QTS000026/QTD000504/QTD000504.all.tsv.gz	ENSG00000274427	12	122625602	C	A	chr12_122625602_C_A	13	0.0714286	0.302126	0.211432	0.203507	SNP	13	182	0.99884	ENSG00000274427	ENSG00000274427	0	rs577681458
QTS000026	ftp://ftp.ebi.ac.uk/pub/databases/spot/eQTL/sumstats/QTS000026/QTD000504/QTD000504.all.tsv.gz	ENSG00000275265	12	122625602	C	A	chr12_122625602_C_A	13	0.0714286	0.73528	0.0831229	0.244946	SNP	13	182	0.99884	ENSG00000275265	ENSG00000275265	0	rs577681458
QTS000026	ftp://ftp.ebi.ac.uk/pub/databases/spot/eQTL/sumstats/QTS000026/QTD000504/QTD000504.all.tsv.gz	ENSG00000276045	12	122625602	C	A	chr12_122625602_C_A	13	0.0714286	0.310228	-0.170908	0.1673	SNP	13	182	0.99884	ENSG00000276045	ENSG00000276045	34.996	rs577681458
QTS000026	ftp://ftp.ebi.ac.uk/pub/databases/spot/eQTL/sumstats/QTS000026/QTD000504/QTD000504.all.tsv.gz	ENSG00000278084	12	122625602	C	A	chr12_122625602_C_A	13	0.0714286	0.430878	-0.226114	0.28553	SNP	13	182	0.99884	ENSG00000278084	ENSG00000278084	0	rs577681458
QTS000026	ftp://ftp.ebi.ac.uk/pub/databases/spot/eQTL/sumstats/QTS000026/QTD000504/QTD000504.all.tsv.gz	ENSG00000278112	12	122625602	C	A	chr12_122625602_C_A	13	0.0714286	0.133599	-0.28278	0.186497	SNP	13	182	0.99884	ENSG00000278112	ENSG00000278112	0	rs577681458
QTS000026	ftp://ftp.ebi.ac.uk/pub/databases/spot/eQTL/sumstats/QTS000026/QTD000504/QTD000504.all.tsv.gz	ENSG00000286586	12	122625602	C	A	chr12_122625602_C_A	13	0.0714286	0.626781	0.143891	0.29471	SNP	13	182	0.99884	ENSG00000286586	ENSG00000286586	0	rs577681458
QTS000026	ftp://ftp.ebi.ac.uk/pub/databases/spot/eQTL/sumstats/QTS000026/QTD000504/QTD000504.all.tsv.gz	ENSG00000033030	12	122625818	T	G	chr12_122625818_T_G	46	0.296703	0.187314	0.212282	0.159544	SNP	128	182	0.90823	ENSG00000033030	ENSG00000033030	24.87	rs6489158
QTS000026	ftp://ftp.ebi.ac.uk/pub/databases/spot/eQTL/sumstats/QTS000026/QTD000504/QTD000504.all.tsv.gz	ENSG00000051825	12	122625818	T	G	chr12_122625818_T_G	46	0.296703	0.755088	-0.0482462	0.154109	SNP	128	182	0.90823	ENSG00000051825	ENSG00000051825	12.458	rs6489158
QTS000026	ftp://ftp.ebi.ac.uk/pub/databases/spot/eQTL/sumstats/QTS000026/QTD000504/QTD000504.all.tsv.gz	ENSG00000086598	12	122625818	T	G	chr12_122625818_T_G	46	0.296703	0.239215	0.153205	0.129149	SNP	128	182	0.90823	ENSG00000086598	ENSG00000086598	189.745	rs6489158
QTS000026	ftp://ftp.ebi.ac.uk/pub/databases/spot/eQTL/sumstats/QTS000026/QTD000504/QTD000504.all.tsv.gz	ENSG00000090975	12	122625818	T	G	chr12_122625818_T_G	46	0.296703	0.545076	0.0960213	0.15796	SNP	128	182	0.90823	ENSG00000090975	ENSG00000090975	1.06	rs6489158
QTS000026	ftp://ftp.ebi.ac.uk/pub/databases/spot/eQTL/sumstats/QTS000026/QTD000504/QTD000504.all.tsv.gz	ENSG00000110801	12	122625818	T	G	chr12_122625818_T_G	46	0.296703	0.471244	-0.0828597	0.114436	SNP	128	182	0.90823	ENSG00000110801	ENSG00000110801	3.714	rs6489158
QTS000026	ftp://ftp.ebi.ac.uk/pub/databases/spot/eQTL/sumstats/QTS000026/QTD000504/QTD000504.all.tsv.gz	ENSG00000110987	12	122625818	T	G	chr12_122625818_T_G	46	0.296703	0.868278	-0.0227625	0.136788	SNP	128	182	0.90823	ENSG00000110987	ENSG00000110987	1.08	rs6489158
QTS000026	ftp://ftp.ebi.ac.uk/pub/databases/spot/eQTL/sumstats/QTS000026/QTD000504/QTD000504.all.tsv.gz	ENSG00000111011	12	122625818	T	G	chr12_122625818_T_G	46	0.296703	0.437383	-0.0802769	0.102822	SNP	128	182	0.90823	ENSG00000111011	ENSG00000111011	108.275	rs6489158
QTS000026	ftp://ftp.ebi.ac.uk/pub/databases/spot/eQTL/sumstats/QTS000026/QTD000504/QTD000504.all.tsv.gz	ENSG00000111325	12	122625818	T	G	chr12_122625818_T_G	46	0.296703	0.533372	-0.0807349	0.129027	SNP	128	182	0.90823	ENSG00000111325	ENSG00000111325	1.618	rs6489158
QTS000026	ftp://ftp.ebi.ac.uk/pub/databases/spot/eQTL/sumstats/QTS000026/QTD000504/QTD000504.all.tsv.gz	ENSG00000111328	12	122625818	T	G	chr12_122625818_T_G	46	0.296703	0.0688646	0.217076	0.117626	SNP	128	182	0.90823	ENSG00000111328	ENSG00000111328	26.196	rs6489158
QTS000026	ftp://ftp.ebi.ac.uk/pub/databases/spot/eQTL/sumstats/QTS000026/QTD000504/QTD000504.all.tsv.gz	ENSG00000111364	12	122625818	T	G	chr12_122625818_T_G	46	0.296703	0.310226	0.139144	0.136206	SNP	128	182	0.90823	ENSG00000111364	ENSG00000111364	23.999	rs6489158
QTS000026	ftp://ftp.ebi.ac.uk/pub/databases/spot/eQTL/sumstats/QTS000026/QTD000504/QTD000504.all.tsv.gz	ENSG00000130779	12	122625818	T	G	chr12_122625818_T_G	46	0.296703	0.190386	0.122635	0.0928179	SNP	128	182	0.90823	ENSG00000130779	ENSG00000130779	41.92	rs6489158
QTS000026	ftp://ftp.ebi.ac.uk/pub/databases/spot/eQTL/sumstats/QTS000026/QTD000504/QTD000504.all.tsv.gz	ENSG00000130921	12	122625818	T	G	chr12_122625818_T_G	46	0.296703	0.227493	0.155184	0.127548	SNP	128	182	0.90823	ENSG00000130921	ENSG00000130921	1.065	rs6489158
QTS000026	ftp://ftp.ebi.ac.uk/pub/databases/spot/eQTL/sumstats/QTS000026/QTD000504/QTD000504.all.tsv.gz	ENSG00000139697	12	122625818	T	G	chr12_122625818_T_G	46	0.296703	0.547054	-0.0575354	0.0951171	SNP	128	182	0.90823	ENSG00000139697	ENSG00000139697	38.658	rs6489158
QTS000026	ftp://ftp.ebi.ac.uk/pub/databases/spot/eQTL/sumstats/QTS000026/QTD000504/QTD000504.all.tsv.gz	ENSG00000139718	12	122625818	T	G	chr12_122625818_T_G	46	0.296703	0.689588	-0.0530087	0.13221	SNP	128	182	0.90823	ENSG00000139718	ENSG00000139718	40.338	rs6489158
QTS000026	ftp://ftp.ebi.ac.uk/pub/databases/spot/eQTL/sumstats/QTS000026/QTD000504/QTD000504.all.tsv.gz	ENSG00000139719	12	122625818	T	G	chr12_122625818_T_G	46	0.296703	0.647183	-0.0543237	0.118222	SNP	128	182	0.90823	ENSG00000139719	ENSG00000139719	7.334	rs6489158
QTS000026	ftp://ftp.ebi.ac.uk/pub/databases/spot/eQTL/sumstats/QTS000026/QTD000504/QTD000504.all.tsv.gz	ENSG00000139722	12	122625818	T	G	chr12_122625818_T_G	46	0.296703	0.601394	-0.0385147	0.0734184	SNP	128	182	0.90823	ENSG00000139722	ENSG00000139722	34.072	rs6489158
QTS000026	ftp://ftp.ebi.ac.uk/pub/databases/spot/eQTL/sumstats/QTS000026/QTD000504/QTD000504.all.tsv.gz	ENSG00000139725	12	122625818	T	G	chr12_122625818_T_G	46	0.296703	0.153397	-0.170199	0.118026	SNP	128	182	0.90823	ENSG00000139725	ENSG00000139725	16.621	rs6489158
QTS000026	ftp://ftp.ebi.ac.uk/pub/databases/spot/eQTL/sumstats/QTS000026/QTD000504/QTD000504.all.tsv.gz	ENSG00000139726	12	122625818	T	G	chr12_122625818_T_G	46	0.296703	0.23828	0.169357	0.142479	SNP	128	182	0.90823	ENSG00000139726	ENSG00000139726	54.867	rs6489158
QTS000026	ftp://ftp.ebi.ac.uk/pub/databases/spot/eQTL/sumstats/QTS000026/QTD000504/QTD000504.all.tsv.gz	ENSG00000150977	12	122625818	T	G	chr12_122625818_T_G	46	0.296703	0.393918	0.121203	0.141361	SNP	128	182	0.90823	ENSG00000150977	ENSG00000150977	377.636	rs6489158
QTS000026	ftp://ftp.ebi.ac.uk/pub/databases/spot/eQTL/sumstats/QTS000026/QTD000504/QTD000504.all.tsv.gz	ENSG00000175727	12	122625818	T	G	chr12_122625818_T_G	46	0.296703	0.00390262	-0.307168	0.103178	SNP	128	182	0.90823	ENSG00000175727	ENSG00000175727	69.053	rs6489158
QTS000026	ftp://ftp.ebi.ac.uk/pub/databases/spot/eQTL/sumstats/QTS000026/QTD000504/QTD000504.all.tsv.gz	ENSG00000182196	12	122625818	T	G	chr12_122625818_T_G	46	0.296703	0.667625	0.0754302	0.174976	SNP	128	182	0.90823	ENSG00000182196	ENSG00000182196	1.406	rs6489158
QTS000026	ftp://ftp.ebi.ac.uk/pub/databases/spot/eQTL/sumstats/QTS000026/QTD000504/QTD000504.all.tsv.gz	ENSG00000182782	12	122625818	T	G	chr12_122625818_T_G	46	0.296703	0.963859	0.00619005	0.136162	SNP	128	182	0.90823	ENSG00000182782	ENSG00000182782	83.163	rs6489158
QTS000026	ftp://ftp.ebi.ac.uk/pub/databases/spot/eQTL/sumstats/QTS000026/QTD000504/QTD000504.all.tsv.gz	ENSG00000183955	12	122625818	T	G	chr12_122625818_T_G	46	0.296703	0.233811	0.109748	0.0914456	SNP	128	182	0.90823	ENSG00000183955	ENSG00000183955	27.917	rs6489158
QTS000026	ftp://ftp.ebi.ac.uk/pub/databases/spot/eQTL/sumstats/QTS000026/QTD000504/QTD000504.all.tsv.gz	ENSG00000184047	12	122625818	T	G	chr12_122625818_T_G	46	0.296703	0.312961	0.13218	0.130128	SNP	128	182	0.90823	ENSG00000184047	ENSG00000184047	7.475	rs6489158
QTS000026	ftp://ftp.ebi.ac.uk/pub/databases/spot/eQTL/sumstats/QTS000026/QTD000504/QTD000504.all.tsv.gz	ENSG00000184209	12	122625818	T	G	chr12_122625818_T_G	46	0.296703	0.159269	0.227032	0.159715	SNP	128	182	0.90823	ENSG00000184209	ENSG00000184209	10.646	rs6489158
QTS000026	ftp://ftp.ebi.ac.uk/pub/databases/spot/eQTL/sumstats/QTS000026/QTD000504/QTD000504.all.tsv.gz	ENSG00000184445	12	122625818	T	G	chr12_122625818_T_G	46	0.296703	0.0365905	0.302318	0.142075	SNP	128	182	0.90823	ENSG00000184445	ENSG00000184445	7.194	rs6489158
QTS000026	ftp://ftp.ebi.ac.uk/pub/databases/spot/eQTL/sumstats/QTS000026/QTD000504/QTD000504.all.tsv.gz	ENSG00000188735	12	122625818	T	G	chr12_122625818_T_G	46	0.296703	0.652489	-0.0743628	0.164485	SNP	128	182	0.90823	ENSG00000188735	ENSG00000188735	3.46	rs6489158
QTS000026	ftp://ftp.ebi.ac.uk/pub/databases/spot/eQTL/sumstats/QTS000026/QTD000504/QTD000504.all.tsv.gz	ENSG00000212694	12	122625818	T	G	chr12_122625818_T_G	46	0.296703	0.530623	-0.0854671	0.135675	SNP	128	182	0.90823	ENSG00000212694	ENSG00000212694	9.586	rs6489158
QTS000026	ftp://ftp.ebi.ac.uk/pub/databases/spot/eQTL/sumstats/QTS000026/QTD000504/QTD000504.all.tsv.gz	ENSG00000255398	12	122625818	T	G	chr12_122625818_T_G	46	0.296703	0.463244	0.0967896	0.131286	SNP	128	182	0.90823	ENSG00000255398	ENSG00000255398	119.68	rs6489158
QTS000026	ftp://ftp.ebi.ac.uk/pub/databases/spot/eQTL/sumstats/QTS000026/QTD000504/QTD000504.all.tsv.gz	ENSG00000256092	12	122625818	T	G	chr12_122625818_T_G	46	0.296703	0.53253	0.105572	0.168373	SNP	128	182	0.90823	ENSG00000256092	ENSG00000256092	1.142	rs6489158
QTS000026	ftp://ftp.ebi.ac.uk/pub/databases/spot/eQTL/sumstats/QTS000026/QTD000504/QTD000504.all.tsv.gz	ENSG00000256811	12	122625818	T	G	chr12_122625818_T_G	46	0.296703	0.000209206	0.494937	0.127052	SNP	128	182	0.90823	ENSG00000256811	ENSG00000256811	0	rs6489158
QTS000026	ftp://ftp.ebi.ac.uk/pub/databases/spot/eQTL/sumstats/QTS000026/QTD000504/QTD000504.all.tsv.gz	ENSG00000269980	12	122625818	T	G	chr12_122625818_T_G	46	0.296703	0.256873	0.162769	0.142479	SNP	128	182	0.90823	ENSG00000269980	ENSG00000269980	0	rs6489158
QTS000026	ftp://ftp.ebi.ac.uk/pub/databases/spot/eQTL/sumstats/QTS000026/QTD000504/QTD000504.all.tsv.gz	ENSG00000274191	12	122625818	T	G	chr12_122625818_T_G	46	0.296703	0.364812	0.138183	0.151567	SNP	128	182	0.90823	ENSG00000274191	ENSG00000274191	0.543	rs6489158
QTS000026	ftp://ftp.ebi.ac.uk/pub/databases/spot/eQTL/sumstats/QTS000026/QTD000504/QTD000504.all.tsv.gz	ENSG00000274427	12	122625818	T	G	chr12_122625818_T_G	46	0.296703	0.878322	0.017469	0.113721	SNP	128	182	0.90823	ENSG00000274427	ENSG00000274427	0	rs6489158
QTS000026	ftp://ftp.ebi.ac.uk/pub/databases/spot/eQTL/sumstats/QTS000026/QTD000504/QTD000504.all.tsv.gz	ENSG00000275265	12	122625818	T	G	chr12_122625818_T_G	46	0.296703	0.212159	0.169414	0.134644	SNP	128	182	0.90823	ENSG00000275265	ENSG00000275265	0	rs6489158
QTS000026	ftp://ftp.ebi.ac.uk/pub/databases/spot/eQTL/sumstats/QTS000026/QTD000504/QTD000504.all.tsv.gz	ENSG00000276045	12	122625818	T	G	chr12_122625818_T_G	46	0.296703	0.769746	-0.0274448	0.0934278	SNP	128	182	0.90823	ENSG00000276045	ENSG00000276045	34.996	rs6489158
QTS000026	ftp://ftp.ebi.ac.uk/pub/databases/spot/eQTL/sumstats/QTS000026/QTD000504/QTD000504.all.tsv.gz	ENSG00000278084	12	122625818	T	G	chr12_122625818_T_G	46	0.296703	0.248212	0.18352	0.157713	SNP	128	182	0.90823	ENSG00000278084	ENSG00000278084	0	rs6489158
QTS000026	ftp://ftp.ebi.ac.uk/pub/databases/spot/eQTL/sumstats/QTS000026/QTD000504/QTD000504.all.tsv.gz	ENSG00000278112	12	122625818	T	G	chr12_122625818_T_G	46	0.296703	0.0558708	-0.19911	0.10254	SNP	128	182	0.90823	ENSG00000278112	ENSG00000278112	0	rs6489158
QTS000026	ftp://ftp.ebi.ac.uk/pub/databases/spot/eQTL/sumstats/QTS000026/QTD000504/QTD000504.all.tsv.gz	ENSG00000286586	12	122625818	T	G	chr12_122625818_T_G	46	0.296703	0.00658129	0.43588	0.155993	SNP	128	182	0.90823	ENSG00000286586	ENSG00000286586	0	rs6489158
QTS000026	ftp://ftp.ebi.ac.uk/pub/databases/spot/eQTL/sumstats/QTS000026/QTD000504/QTD000504.all.tsv.gz	ENSG00000033030	12	122625846	G	A	chr12_122625846_G_A	6	0.032967	0.839819	-0.0832198	0.410317	SNP	6	182	0.98895	ENSG00000033030	ENSG00000033030	24.87	rs77842044
QTS000026	ftp://ftp.ebi.ac.uk/pub/databases/spot/eQTL/sumstats/QTS000026/QTD000504/QTD000504.all.tsv.gz	ENSG00000051825	12	122625846	G	A	chr12_122625846_G_A	6	0.032967	0.202235	0.499039	0.387958	SNP	6	182	0.98895	ENSG00000051825	ENSG00000051825	12.458	rs77842044
QTS000026	ftp://ftp.ebi.ac.uk/pub/databases/spot/eQTL/sumstats/QTS000026/QTD000504/QTD000504.all.tsv.gz	ENSG00000086598	12	122625846	G	A	chr12_122625846_G_A	6	0.032967	0.816117	0.0773185	0.331341	SNP	6	182	0.98895	ENSG00000086598	ENSG00000086598	189.745	rs77842044
QTS000026	ftp://ftp.ebi.ac.uk/pub/databases/spot/eQTL/sumstats/QTS000026/QTD000504/QTD000504.all.tsv.gz	ENSG00000090975	12	122625846	G	A	chr12_122625846_G_A	6	0.032967	0.827808	0.0878621	0.402549	SNP	6	182	0.98895	ENSG00000090975	ENSG00000090975	1.06	rs77842044
QTS000026	ftp://ftp.ebi.ac.uk/pub/databases/spot/eQTL/sumstats/QTS000026/QTD000504/QTD000504.all.tsv.gz	ENSG00000110801	12	122625846	G	A	chr12_122625846_G_A	6	0.032967	0.255365	-0.331815	0.289526	SNP	6	182	0.98895	ENSG00000110801	ENSG00000110801	3.714	rs77842044
QTS000026	ftp://ftp.ebi.ac.uk/pub/databases/spot/eQTL/sumstats/QTS000026/QTD000504/QTD000504.all.tsv.gz	ENSG00000110987	12	122625846	G	A	chr12_122625846_G_A	6	0.032967	0.819638	-0.0795776	0.347802	SNP	6	182	0.98895	ENSG00000110987	ENSG00000110987	1.08	rs77842044
QTS000026	ftp://ftp.ebi.ac.uk/pub/databases/spot/eQTL/sumstats/QTS000026/QTD000504/QTD000504.all.tsv.gz	ENSG00000111011	12	122625846	G	A	chr12_122625846_G_A	6	0.032967	0.0459702	-0.518781	0.255695	SNP	6	182	0.98895	ENSG00000111011	ENSG00000111011	108.275	rs77842044
QTS000026	ftp://ftp.ebi.ac.uk/pub/databases/spot/eQTL/sumstats/QTS000026/QTD000504/QTD000504.all.tsv.gz	ENSG00000111325	12	122625846	G	A	chr12_122625846_G_A	6	0.032967	0.612552	-0.167006	0.328407	SNP	6	182	0.98895	ENSG00000111325	ENSG00000111325	1.618	rs77842044
QTS000026	ftp://ftp.ebi.ac.uk/pub/databases/spot/eQTL/sumstats/QTS000026/QTD000504/QTD000504.all.tsv.gz	ENSG00000111328	12	122625846	G	A	chr12_122625846_G_A	6	0.032967	0.408283	-0.253097	0.304377	SNP	6	182	0.98895	ENSG00000111328	ENSG00000111328	26.196	rs77842044
QTS000026	ftp://ftp.ebi.ac.uk/pub/databases/spot/eQTL/sumstats/QTS000026/QTD000504/QTD000504.all.tsv.gz	ENSG00000111364	12	122625846	G	A	chr12_122625846_G_A	6	0.032967	0.175882	0.47074	0.344543	SNP	6	182	0.98895	ENSG00000111364	ENSG00000111364	23.999	rs77842044
QTS000026	ftp://ftp.ebi.ac.uk/pub/databases/spot/eQTL/sumstats/QTS000026/QTD000504/QTD000504.all.tsv.gz	ENSG00000130779	12	122625846	G	A	chr12_122625846_G_A	6	0.032967	0.930802	0.0207985	0.238724	SNP	6	182	0.98895	ENSG00000130779	ENSG00000130779	41.92	rs77842044
QTS000026	ftp://ftp.ebi.ac.uk/pub/databases/spot/eQTL/sumstats/QTS000026/QTD000504/QTD000504.all.tsv.gz	ENSG00000130921	12	122625846	G	A	chr12_122625846_G_A	6	0.032967	0.75728	0.101518	0.327297	SNP	6	182	0.98895	ENSG00000130921	ENSG00000130921	1.065	rs77842044
QTS000026	ftp://ftp.ebi.ac.uk/pub/databases/spot/eQTL/sumstats/QTS000026/QTD000504/QTD000504.all.tsv.gz	ENSG00000139697	12	122625846	G	A	chr12_122625846_G_A	6	0.032967	0.215495	-0.299785	0.240018	SNP	6	182	0.98895	ENSG00000139697	ENSG00000139697	38.658	rs77842044
QTS000026	ftp://ftp.ebi.ac.uk/pub/databases/spot/eQTL/sumstats/QTS000026/QTD000504/QTD000504.all.tsv.gz	ENSG00000139718	12	122625846	G	A	chr12_122625846_G_A	6	0.032967	0.0232427	-0.753444	0.325287	SNP	6	182	0.98895	ENSG00000139718	ENSG00000139718	40.338	rs77842044
QTS000026	ftp://ftp.ebi.ac.uk/pub/databases/spot/eQTL/sumstats/QTS000026/QTD000504/QTD000504.all.tsv.gz	ENSG00000139719	12	122625846	G	A	chr12_122625846_G_A	6	0.032967	0.0498197	0.585005	0.293488	SNP	6	182	0.98895	ENSG00000139719	ENSG00000139719	7.334	rs77842044
QTS000026	ftp://ftp.ebi.ac.uk/pub/databases/spot/eQTL/sumstats/QTS000026/QTD000504/QTD000504.all.tsv.gz	ENSG00000139722	12	122625846	G	A	chr12_122625846_G_A	6	0.032967	0.828917	0.0405455	0.186986	SNP	6	182	0.98895	ENSG00000139722	ENSG00000139722	34.072	rs77842044
QTS000026	ftp://ftp.ebi.ac.uk/pub/databases/spot/eQTL/sumstats/QTS000026/QTD000504/QTD000504.all.tsv.gz	ENSG00000139725	12	122625846	G	A	chr12_122625846_G_A	6	0.032967	0.106793	-0.488049	0.299029	SNP	6	182	0.98895	ENSG00000139725	ENSG00000139725	16.621	rs77842044
QTS000026	ftp://ftp.ebi.ac.uk/pub/databases/spot/eQTL/sumstats/QTS000026/QTD000504/QTD000504.all.tsv.gz	ENSG00000139726	12	122625846	G	A	chr12_122625846_G_A	6	0.032967	0.40774	0.303049	0.364027	SNP	6	182	0.98895	ENSG00000139726	ENSG00000139726	54.867	rs77842044
QTS000026	ftp://ftp.ebi.ac.uk/pub/databases/spot/eQTL/sumstats/QTS000026/QTD000504/QTD000504.all.tsv.gz	ENSG00000150977	12	122625846	G	A	chr12_122625846_G_A	6	0.032967	0.371517	0.323009	0.359317	SNP	6	182	0.98895	ENSG00000150977	ENSG00000150977	377.636	rs77842044
QTS000026	ftp://ftp.ebi.ac.uk/pub/databases/spot/eQTL/sumstats/QTS000026/QTD000504/QTD000504.all.tsv.gz	ENSG00000175727	12	122625846	G	A	chr12_122625846_G_A	6	0.032967	0.862705	-0.0481013	0.27721	SNP	6	182	0.98895	ENSG00000175727	ENSG00000175727	69.053	rs77842044
QTS000026	ftp://ftp.ebi.ac.uk/pub/databases/spot/eQTL/sumstats/QTS000026/QTD000504/QTD000504.all.tsv.gz	ENSG00000182196	12	122625846	G	A	chr12_122625846_G_A	6	0.032967	0.514475	0.290973	0.444265	SNP	6	182	0.98895	ENSG00000182196	ENSG00000182196	1.406	rs77842044
QTS000026	ftp://ftp.ebi.ac.uk/pub/databases/spot/eQTL/sumstats/QTS000026/QTD000504/QTD000504.all.tsv.gz	ENSG00000182782	12	122625846	G	A	chr12_122625846_G_A	6	0.032967	0.476285	-0.247043	0.345111	SNP	6	182	0.98895	ENSG00000182782	ENSG00000182782	83.163	rs77842044
QTS000026	ftp://ftp.ebi.ac.uk/pub/databases/spot/eQTL/sumstats/QTS000026/QTD000504/QTD000504.all.tsv.gz	ENSG00000183955	12	122625846	G	A	chr12_122625846_G_A	6	0.032967	0.568899	0.134024	0.23424	SNP	6	182	0.98895	ENSG00000183955	ENSG00000183955	27.917	rs77842044
QTS000026	ftp://ftp.ebi.ac.uk/pub/databases/spot/eQTL/sumstats/QTS000026/QTD000504/QTD000504.all.tsv.gz	ENSG00000184047	12	122625846	G	A	chr12_122625846_G_A	6	0.032967	0.00426484	-0.92998	0.31562	SNP	6	182	0.98895	ENSG00000184047	ENSG00000184047	7.475	rs77842044
QTS000026	ftp://ftp.ebi.ac.uk/pub/databases/spot/eQTL/sumstats/QTS000026/QTD000504/QTD000504.all.tsv.gz	ENSG00000184209	12	122625846	G	A	chr12_122625846_G_A	6	0.032967	0.0479485	0.806136	0.401004	SNP	6	182	0.98895	ENSG00000184209	ENSG00000184209	10.646	rs77842044
QTS000026	ftp://ftp.ebi.ac.uk/pub/databases/spot/eQTL/sumstats/QTS000026/QTD000504/QTD000504.all.tsv.gz	ENSG00000184445	12	122625846	G	A	chr12_122625846_G_A	6	0.032967	0.0397031	0.75684	0.361637	SNP	6	182	0.98895	ENSG00000184445	ENSG00000184445	7.194	rs77842044
QTS000026	ftp://ftp.ebi.ac.uk/pub/databases/spot/eQTL/sumstats/QTS000026/QTD000504/QTD000504.all.tsv.gz	ENSG00000188735	12	122625846	G	A	chr12_122625846_G_A	6	0.032967	0.147953	0.603802	0.41309	SNP	6	182	0.98895	ENSG00000188735	ENSG00000188735	3.46	rs77842044
QTS000026	ftp://ftp.ebi.ac.uk/pub/databases/spot/eQTL/sumstats/QTS000026/QTD000504/QTD000504.all.tsv.gz	ENSG00000212694	12	122625846	G	A	chr12_122625846_G_A	6	0.032967	0.641273	0.161589	0.34543	SNP	6	182	0.98895	ENSG00000212694	ENSG00000212694	9.586	rs77842044
QTS000026	ftp://ftp.ebi.ac.uk/pub/databases/spot/eQTL/sumstats/QTS000026/QTD000504/QTD000504.all.tsv.gz	ENSG00000255398	12	122625846	G	A	chr12_122625846_G_A	6	0.032967	0.124841	-0.511927	0.329871	SNP	6	182	0.98895	ENSG00000255398	ENSG00000255398	119.68	rs77842044
QTS000026	ftp://ftp.ebi.ac.uk/pub/databases/spot/eQTL/sumstats/QTS000026/QTD000504/QTD000504.all.tsv.gz	ENSG00000256092	12	122625846	G	A	chr12_122625846_G_A	6	0.032967	0.387973	0.370907	0.427173	SNP	6	182	0.98895	ENSG00000256092	ENSG00000256092	1.142	rs77842044
QTS000026	ftp://ftp.ebi.ac.uk/pub/databases/spot/eQTL/sumstats/QTS000026/QTD000504/QTD000504.all.tsv.gz	ENSG00000256811	12	122625846	G	A	chr12_122625846_G_A	6	0.032967	0.0834493	-0.608551	0.346936	SNP	6	182	0.98895	ENSG00000256811	ENSG00000256811	0	rs77842044
QTS000026	ftp://ftp.ebi.ac.uk/pub/databases/spot/eQTL/sumstats/QTS000026/QTD000504/QTD000504.all.tsv.gz	ENSG00000269980	12	122625846	G	A	chr12_122625846_G_A	6	0.032967	0.828788	0.0792745	0.365317	SNP	6	182	0.98895	ENSG00000269980	ENSG00000269980	0	rs77842044
QTS000026	ftp://ftp.ebi.ac.uk/pub/databases/spot/eQTL/sumstats/QTS000026/QTD000504/QTD000504.all.tsv.gz	ENSG00000274191	12	122625846	G	A	chr12_122625846_G_A	6	0.032967	0.327052	0.379862	0.385087	SNP	6	182	0.98895	ENSG00000274191	ENSG00000274191	0.543	rs77842044
QTS000026	ftp://ftp.ebi.ac.uk/pub/databases/spot/eQTL/sumstats/QTS000026/QTD000504/QTD000504.all.tsv.gz	ENSG00000274427	12	122625846	G	A	chr12_122625846_G_A	6	0.032967	0.502557	0.194278	0.288383	SNP	6	182	0.98895	ENSG00000274427	ENSG00000274427	0	rs77842044
QTS000026	ftp://ftp.ebi.ac.uk/pub/databases/spot/eQTL/sumstats/QTS000026/QTD000504/QTD000504.all.tsv.gz	ENSG00000275265	12	122625846	G	A	chr12_122625846_G_A	6	0.032967	0.802776	-0.0866709	0.345811	SNP	6	182	0.98895	ENSG00000275265	ENSG00000275265	0	rs77842044
QTS000026	ftp://ftp.ebi.ac.uk/pub/databases/spot/eQTL/sumstats/QTS000026/QTD000504/QTD000504.all.tsv.gz	ENSG00000276045	12	122625846	G	A	chr12_122625846_G_A	6	0.032967	0.756045	-0.0740759	0.237574	SNP	6	182	0.98895	ENSG00000276045	ENSG00000276045	34.996	rs77842044
QTS000026	ftp://ftp.ebi.ac.uk/pub/databases/spot/eQTL/sumstats/QTS000026/QTD000504/QTD000504.all.tsv.gz	ENSG00000278084	12	122625846	G	A	chr12_122625846_G_A	6	0.032967	0.13742	-0.598659	0.398759	SNP	6	182	0.98895	ENSG00000278084	ENSG00000278084	0	rs77842044
QTS000026	ftp://ftp.ebi.ac.uk/pub/databases/spot/eQTL/sumstats/QTS000026/QTD000504/QTD000504.all.tsv.gz	ENSG00000278112	12	122625846	G	A	chr12_122625846_G_A	6	0.032967	0.475659	0.190868	0.266257	SNP	6	182	0.98895	ENSG00000278112	ENSG00000278112	0	rs77842044
QTS000026	ftp://ftp.ebi.ac.uk/pub/databases/spot/eQTL/sumstats/QTS000026/QTD000504/QTD000504.all.tsv.gz	ENSG00000286586	12	122625846	G	A	chr12_122625846_G_A	6	0.032967	0.196809	-0.536481	0.412007	SNP	6	182	0.98895	ENSG00000286586	ENSG00000286586	0	rs77842044
QTS000026	ftp://ftp.ebi.ac.uk/pub/databases/spot/eQTL/sumstats/QTS000026/QTD000504/QTD000504.all.tsv.gz	ENSG00000033030	12	122625854	T	C	chr12_122625854_T_C	7	0.0384615	0.596166	0.289309	0.543649	SNP	7	182	0.55737	ENSG00000033030	ENSG00000033030	24.87	rs75614848
QTS000026	ftp://ftp.ebi.ac.uk/pub/databases/spot/eQTL/sumstats/QTS000026/QTD000504/QTD000504.all.tsv.gz	ENSG00000051825	12	122625854	T	C	chr12_122625854_T_C	7	0.0384615	0.880175	0.0787036	0.520338	SNP	7	182	0.55737	ENSG00000051825	ENSG00000051825	12.458	rs75614848
QTS000026	ftp://ftp.ebi.ac.uk/pub/databases/spot/eQTL/sumstats/QTS000026/QTD000504/QTD000504.all.tsv.gz	ENSG00000086598	12	122625854	T	C	chr12_122625854_T_C	7	0.0384615	0.550901	0.262895	0.438831	SNP	7	182	0.55737	ENSG00000086598	ENSG00000086598	189.745	rs75614848
QTS000026	ftp://ftp.ebi.ac.uk/pub/databases/spot/eQTL/sumstats/QTS000026/QTD000504/QTD000504.all.tsv.gz	ENSG00000090975	12	122625854	T	C	chr12_122625854_T_C	7	0.0384615	0.780158	-0.149603	0.534096	SNP	7	182	0.55737	ENSG00000090975	ENSG00000090975	1.06	rs75614848
QTS000026	ftp://ftp.ebi.ac.uk/pub/databases/spot/eQTL/sumstats/QTS000026/QTD000504/QTD000504.all.tsv.gz	ENSG00000110801	12	122625854	T	C	chr12_122625854_T_C	7	0.0384615	0.149842	-0.55608	0.382238	SNP	7	182	0.55737	ENSG00000110801	ENSG00000110801	3.714	rs75614848
QTS000026	ftp://ftp.ebi.ac.uk/pub/databases/spot/eQTL/sumstats/QTS000026/QTD000504/QTD000504.all.tsv.gz	ENSG00000110987	12	122625854	T	C	chr12_122625854_T_C	7	0.0384615	0.681149	0.190234	0.461196	SNP	7	182	0.55737	ENSG00000110987	ENSG00000110987	1.08	rs75614848
QTS000026	ftp://ftp.ebi.ac.uk/pub/databases/spot/eQTL/sumstats/QTS000026/QTD000504/QTD000504.all.tsv.gz	ENSG00000111011	12	122625854	T	C	chr12_122625854_T_C	7	0.0384615	0.56425	0.201301	0.347623	SNP	7	182	0.55737	ENSG00000111011	ENSG00000111011	108.275	rs75614848
QTS000026	ftp://ftp.ebi.ac.uk/pub/databases/spot/eQTL/sumstats/QTS000026/QTD000504/QTD000504.all.tsv.gz	ENSG00000111325	12	122625854	T	C	chr12_122625854_T_C	7	0.0384615	0.798053	0.112044	0.436367	SNP	7	182	0.55737	ENSG00000111325	ENSG00000111325	1.618	rs75614848
QTS000026	ftp://ftp.ebi.ac.uk/pub/databases/spot/eQTL/sumstats/QTS000026/QTD000504/QTD000504.all.tsv.gz	ENSG00000111328	12	122625854	T	C	chr12_122625854_T_C	7	0.0384615	0.0109431	1.01402	0.38873	SNP	7	182	0.55737	ENSG00000111328	ENSG00000111328	26.196	rs75614848
QTS000026	ftp://ftp.ebi.ac.uk/pub/databases/spot/eQTL/sumstats/QTS000026/QTD000504/QTD000504.all.tsv.gz	ENSG00000111364	12	122625854	T	C	chr12_122625854_T_C	7	0.0384615	0.172269	0.629898	0.457134	SNP	7	182	0.55737	ENSG00000111364	ENSG00000111364	23.999	rs75614848
QTS000026	ftp://ftp.ebi.ac.uk/pub/databases/spot/eQTL/sumstats/QTS000026/QTD000504/QTD000504.all.tsv.gz	ENSG00000130779	12	122625854	T	C	chr12_122625854_T_C	7	0.0384615	0.605462	-0.164049	0.316257	SNP	7	182	0.55737	ENSG00000130779	ENSG00000130779	41.92	rs75614848
QTS000026	ftp://ftp.ebi.ac.uk/pub/databases/spot/eQTL/sumstats/QTS000026/QTD000504/QTD000504.all.tsv.gz	ENSG00000130921	12	122625854	T	C	chr12_122625854_T_C	7	0.0384615	0.559083	0.254453	0.433635	SNP	7	182	0.55737	ENSG00000130921	ENSG00000130921	1.065	rs75614848
QTS000026	ftp://ftp.ebi.ac.uk/pub/databases/spot/eQTL/sumstats/QTS000026/QTD000504/QTD000504.all.tsv.gz	ENSG00000139697	12	122625854	T	C	chr12_122625854_T_C	7	0.0384615	0.232855	0.383338	0.318751	SNP	7	182	0.55737	ENSG00000139697	ENSG00000139697	38.658	rs75614848
QTS000026	ftp://ftp.ebi.ac.uk/pub/databases/spot/eQTL/sumstats/QTS000026/QTD000504/QTD000504.all.tsv.gz	ENSG00000139718	12	122625854	T	C	chr12_122625854_T_C	7	0.0384615	0.951482	0.0272663	0.44664	SNP	7	182	0.55737	ENSG00000139718	ENSG00000139718	40.338	rs75614848
QTS000026	ftp://ftp.ebi.ac.uk/pub/databases/spot/eQTL/sumstats/QTS000026/QTD000504/QTD000504.all.tsv.gz	ENSG00000139719	12	122625854	T	C	chr12_122625854_T_C	7	0.0384615	0.317062	-0.399721	0.396886	SNP	7	182	0.55737	ENSG00000139719	ENSG00000139719	7.334	rs75614848
QTS000026	ftp://ftp.ebi.ac.uk/pub/databases/spot/eQTL/sumstats/QTS000026/QTD000504/QTD000504.all.tsv.gz	ENSG00000139722	12	122625854	T	C	chr12_122625854_T_C	7	0.0384615	0.850812	0.0468338	0.24816	SNP	7	182	0.55737	ENSG00000139722	ENSG00000139722	34.072	rs75614848
QTS000026	ftp://ftp.ebi.ac.uk/pub/databases/spot/eQTL/sumstats/QTS000026/QTD000504/QTD000504.all.tsv.gz	ENSG00000139725	12	122625854	T	C	chr12_122625854_T_C	7	0.0384615	0.423987	0.323165	0.402018	SNP	7	182	0.55737	ENSG00000139725	ENSG00000139725	16.621	rs75614848
QTS000026	ftp://ftp.ebi.ac.uk/pub/databases/spot/eQTL/sumstats/QTS000026/QTD000504/QTD000504.all.tsv.gz	ENSG00000139726	12	122625854	T	C	chr12_122625854_T_C	7	0.0384615	0.572053	-0.274811	0.484257	SNP	7	182	0.55737	ENSG00000139726	ENSG00000139726	54.867	rs75614848
QTS000026	ftp://ftp.ebi.ac.uk/pub/databases/spot/eQTL/sumstats/QTS000026/QTD000504/QTD000504.all.tsv.gz	ENSG00000150977	12	122625854	T	C	chr12_122625854_T_C	7	0.0384615	0.175753	-0.647233	0.473578	SNP	7	182	0.55737	ENSG00000150977	ENSG00000150977	377.636	rs75614848
QTS000026	ftp://ftp.ebi.ac.uk/pub/databases/spot/eQTL/sumstats/QTS000026/QTD000504/QTD000504.all.tsv.gz	ENSG00000175727	12	122625854	T	C	chr12_122625854_T_C	7	0.0384615	0.49921	0.249076	0.366836	SNP	7	182	0.55737	ENSG00000175727	ENSG00000175727	69.053	rs75614848
QTS000026	ftp://ftp.ebi.ac.uk/pub/databases/spot/eQTL/sumstats/QTS000026/QTD000504/QTD000504.all.tsv.gz	ENSG00000182196	12	122625854	T	C	chr12_122625854_T_C	7	0.0384615	0.984697	-0.0113777	0.591225	SNP	7	182	0.55737	ENSG00000182196	ENSG00000182196	1.406	rs75614848
QTS000026	ftp://ftp.ebi.ac.uk/pub/databases/spot/eQTL/sumstats/QTS000026/QTD000504/QTD000504.all.tsv.gz	ENSG00000182782	12	122625854	T	C	chr12_122625854_T_C	7	0.0384615	0.62361	-0.226069	0.45879	SNP	7	182	0.55737	ENSG00000182782	ENSG00000182782	83.163	rs75614848
QTS000026	ftp://ftp.ebi.ac.uk/pub/databases/spot/eQTL/sumstats/QTS000026/QTD000504/QTD000504.all.tsv.gz	ENSG00000183955	12	122625854	T	C	chr12_122625854_T_C	7	0.0384615	0.135771	-0.462813	0.306962	SNP	7	182	0.55737	ENSG00000183955	ENSG00000183955	27.917	rs75614848
QTS000026	ftp://ftp.ebi.ac.uk/pub/databases/spot/eQTL/sumstats/QTS000026/QTD000504/QTD000504.all.tsv.gz	ENSG00000184047	12	122625854	T	C	chr12_122625854_T_C	7	0.0384615	0.529907	-0.278269	0.440968	SNP	7	182	0.55737	ENSG00000184047	ENSG00000184047	7.475	rs75614848
QTS000026	ftp://ftp.ebi.ac.uk/pub/databases/spot/eQTL/sumstats/QTS000026/QTD000504/QTD000504.all.tsv.gz	ENSG00000184209	12	122625854	T	C	chr12_122625854_T_C	7	0.0384615	0.0160399	-1.29444	0.525548	SNP	7	182	0.55737	ENSG00000184209	ENSG00000184209	10.646	rs75614848
QTS000026	ftp://ftp.ebi.ac.uk/pub/databases/spot/eQTL/sumstats/QTS000026/QTD000504/QTD000504.all.tsv.gz	ENSG00000184445	12	122625854	T	C	chr12_122625854_T_C	7	0.0384615	0.494238	0.337969	0.492023	SNP	7	182	0.55737	ENSG00000184445	ENSG00000184445	7.194	rs75614848
QTS000026	ftp://ftp.ebi.ac.uk/pub/databases/spot/eQTL/sumstats/QTS000026/QTD000504/QTD000504.all.tsv.gz	ENSG00000188735	12	122625854	T	C	chr12_122625854_T_C	7	0.0384615	0.533287	-0.346984	0.554418	SNP	7	182	0.55737	ENSG00000188735	ENSG00000188735	3.46	rs75614848
QTS000026	ftp://ftp.ebi.ac.uk/pub/databases/spot/eQTL/sumstats/QTS000026/QTD000504/QTD000504.all.tsv.gz	ENSG00000212694	12	122625854	T	C	chr12_122625854_T_C	7	0.0384615	0.865005	-0.0782939	0.458977	SNP	7	182	0.55737	ENSG00000212694	ENSG00000212694	9.586	rs75614848
QTS000026	ftp://ftp.ebi.ac.uk/pub/databases/spot/eQTL/sumstats/QTS000026/QTD000504/QTD000504.all.tsv.gz	ENSG00000255398	12	122625854	T	C	chr12_122625854_T_C	7	0.0384615	0.988505	0.00642691	0.444639	SNP	7	182	0.55737	ENSG00000255398	ENSG00000255398	119.68	rs75614848
QTS000026	ftp://ftp.ebi.ac.uk/pub/databases/spot/eQTL/sumstats/QTS000026/QTD000504/QTD000504.all.tsv.gz	ENSG00000256092	12	122625854	T	C	chr12_122625854_T_C	7	0.0384615	0.708501	-0.213592	0.569161	SNP	7	182	0.55737	ENSG00000256092	ENSG00000256092	1.142	rs75614848
QTS000026	ftp://ftp.ebi.ac.uk/pub/databases/spot/eQTL/sumstats/QTS000026/QTD000504/QTD000504.all.tsv.gz	ENSG00000256811	12	122625854	T	C	chr12_122625854_T_C	7	0.0384615	0.446703	-0.357844	0.467834	SNP	7	182	0.55737	ENSG00000256811	ENSG00000256811	0	rs75614848
QTS000026	ftp://ftp.ebi.ac.uk/pub/databases/spot/eQTL/sumstats/QTS000026/QTD000504/QTD000504.all.tsv.gz	ENSG00000269980	12	122625854	T	C	chr12_122625854_T_C	7	0.0384615	0.582976	0.266867	0.483979	SNP	7	182	0.55737	ENSG00000269980	ENSG00000269980	0	rs75614848
QTS000026	ftp://ftp.ebi.ac.uk/pub/databases/spot/eQTL/sumstats/QTS000026/QTD000504/QTD000504.all.tsv.gz	ENSG00000274191	12	122625854	T	C	chr12_122625854_T_C	7	0.0384615	0.761475	-0.156578	0.513979	SNP	7	182	0.55737	ENSG00000274191	ENSG00000274191	0.543	rs75614848
QTS000026	ftp://ftp.ebi.ac.uk/pub/databases/spot/eQTL/sumstats/QTS000026/QTD000504/QTD000504.all.tsv.gz	ENSG00000274427	12	122625854	T	C	chr12_122625854_T_C	7	0.0384615	0.0306584	0.819672	0.372148	SNP	7	182	0.55737	ENSG00000274427	ENSG00000274427	0	rs75614848
QTS000026	ftp://ftp.ebi.ac.uk/pub/databases/spot/eQTL/sumstats/QTS000026/QTD000504/QTD000504.all.tsv.gz	ENSG00000275265	12	122625854	T	C	chr12_122625854_T_C	7	0.0384615	0.173582	-0.622968	0.453505	SNP	7	182	0.55737	ENSG00000275265	ENSG00000275265	0	rs75614848
QTS000026	ftp://ftp.ebi.ac.uk/pub/databases/spot/eQTL/sumstats/QTS000026/QTD000504/QTD000504.all.tsv.gz	ENSG00000276045	12	122625854	T	C	chr12_122625854_T_C	7	0.0384615	0.972816	-0.0107857	0.315474	SNP	7	182	0.55737	ENSG00000276045	ENSG00000276045	34.996	rs75614848
QTS000026	ftp://ftp.ebi.ac.uk/pub/databases/spot/eQTL/sumstats/QTS000026/QTD000504/QTD000504.all.tsv.gz	ENSG00000278084	12	122625854	T	C	chr12_122625854_T_C	7	0.0384615	0.339902	0.512597	0.533736	SNP	7	182	0.55737	ENSG00000278084	ENSG00000278084	0	rs75614848
QTS000026	ftp://ftp.ebi.ac.uk/pub/databases/spot/eQTL/sumstats/QTS000026/QTD000504/QTD000504.all.tsv.gz	ENSG00000278112	12	122625854	T	C	chr12_122625854_T_C	7	0.0384615	0.164909	0.490834	0.350031	SNP	7	182	0.55737	ENSG00000278112	ENSG00000278112	0	rs75614848
QTS000026	ftp://ftp.ebi.ac.uk/pub/databases/spot/eQTL/sumstats/QTS000026/QTD000504/QTD000504.all.tsv.gz	ENSG00000286586	12	122625854	T	C	chr12_122625854_T_C	7	0.0384615	0.242352	-0.645522	0.54784	SNP	7	182	0.55737	ENSG00000286586	ENSG00000286586	0	rs75614848
QTS000026	ftp://ftp.ebi.ac.uk/pub/databases/spot/eQTL/sumstats/QTS000026/QTD000504/QTD000504.all.tsv.gz	ENSG00000033030	12	122625875	A	G	chr12_122625875_A_G	35	0.21978	0.124071	0.273207	0.175682	SNP	142	182	0.83429	ENSG00000033030	ENSG00000033030	24.87	rs7309390
QTS000026	ftp://ftp.ebi.ac.uk/pub/databases/spot/eQTL/sumstats/QTS000026/QTD000504/QTD000504.all.tsv.gz	ENSG00000051825	12	122625875	A	G	chr12_122625875_A_G	35	0.21978	0.799185	0.043512	0.170439	SNP	142	182	0.83429	ENSG00000051825	ENSG00000051825	12.458	rs7309390
QTS000026	ftp://ftp.ebi.ac.uk/pub/databases/spot/eQTL/sumstats/QTS000026/QTD000504/QTD000504.all.tsv.gz	ENSG00000086598	12	122625875	A	G	chr12_122625875_A_G	35	0.21978	0.104633	0.232614	0.141628	SNP	142	182	0.83429	ENSG00000086598	ENSG00000086598	189.745	rs7309390
QTS000026	ftp://ftp.ebi.ac.uk/pub/databases/spot/eQTL/sumstats/QTS000026/QTD000504/QTD000504.all.tsv.gz	ENSG00000090975	12	122625875	A	G	chr12_122625875_A_G	35	0.21978	0.491726	0.12059	0.174537	SNP	142	182	0.83429	ENSG00000090975	ENSG00000090975	1.06	rs7309390
QTS000026	ftp://ftp.ebi.ac.uk/pub/databases/spot/eQTL/sumstats/QTS000026/QTD000504/QTD000504.all.tsv.gz	ENSG00000110801	12	122625875	A	G	chr12_122625875_A_G	35	0.21978	0.0748847	-0.224535	0.12433	SNP	142	182	0.83429	ENSG00000110801	ENSG00000110801	3.714	rs7309390
QTS000026	ftp://ftp.ebi.ac.uk/pub/databases/spot/eQTL/sumstats/QTS000026/QTD000504/QTD000504.all.tsv.gz	ENSG00000110987	12	122625875	A	G	chr12_122625875_A_G	35	0.21978	0.870081	-0.0248217	0.151251	SNP	142	182	0.83429	ENSG00000110987	ENSG00000110987	1.08	rs7309390
QTS000026	ftp://ftp.ebi.ac.uk/pub/databases/spot/eQTL/sumstats/QTS000026/QTD000504/QTD000504.all.tsv.gz	ENSG00000111011	12	122625875	A	G	chr12_122625875_A_G	35	0.21978	0.121585	-0.175902	0.112351	SNP	142	182	0.83429	ENSG00000111011	ENSG00000111011	108.275	rs7309390
QTS000026	ftp://ftp.ebi.ac.uk/pub/databases/spot/eQTL/sumstats/QTS000026/QTD000504/QTD000504.all.tsv.gz	ENSG00000111325	12	122625875	A	G	chr12_122625875_A_G	35	0.21978	0.406877	-0.118754	0.142385	SNP	142	182	0.83429	ENSG00000111325	ENSG00000111325	1.618	rs7309390
QTS000026	ftp://ftp.ebi.ac.uk/pub/databases/spot/eQTL/sumstats/QTS000026/QTD000504/QTD000504.all.tsv.gz	ENSG00000111328	12	122625875	A	G	chr12_122625875_A_G	35	0.21978	0.0112587	0.330995	0.127408	SNP	142	182	0.83429	ENSG00000111328	ENSG00000111328	26.196	rs7309390
QTS000026	ftp://ftp.ebi.ac.uk/pub/databases/spot/eQTL/sumstats/QTS000026/QTD000504/QTD000504.all.tsv.gz	ENSG00000111364	12	122625875	A	G	chr12_122625875_A_G	35	0.21978	0.028313	0.328375	0.146884	SNP	142	182	0.83429	ENSG00000111364	ENSG00000111364	23.999	rs7309390
QTS000026	ftp://ftp.ebi.ac.uk/pub/databases/spot/eQTL/sumstats/QTS000026/QTD000504/QTD000504.all.tsv.gz	ENSG00000130779	12	122625875	A	G	chr12_122625875_A_G	35	0.21978	0.187577	0.136454	0.102616	SNP	142	182	0.83429	ENSG00000130779	ENSG00000130779	41.92	rs7309390
QTS000026	ftp://ftp.ebi.ac.uk/pub/databases/spot/eQTL/sumstats/QTS000026/QTD000504/QTD000504.all.tsv.gz	ENSG00000130921	12	122625875	A	G	chr12_122625875_A_G	35	0.21978	0.0923016	0.238261	0.139752	SNP	142	182	0.83429	ENSG00000130921	ENSG00000130921	1.065	rs7309390
QTS000026	ftp://ftp.ebi.ac.uk/pub/databases/spot/eQTL/sumstats/QTS000026/QTD000504/QTD000504.all.tsv.gz	ENSG00000139697	12	122625875	A	G	chr12_122625875_A_G	35	0.21978	0.427389	-0.0837742	0.104987	SNP	142	182	0.83429	ENSG00000139697	ENSG00000139697	38.658	rs7309390
QTS000026	ftp://ftp.ebi.ac.uk/pub/databases/spot/eQTL/sumstats/QTS000026/QTD000504/QTD000504.all.tsv.gz	ENSG00000139718	12	122625875	A	G	chr12_122625875_A_G	35	0.21978	0.158453	-0.205709	0.144428	SNP	142	182	0.83429	ENSG00000139718	ENSG00000139718	40.338	rs7309390
QTS000026	ftp://ftp.ebi.ac.uk/pub/databases/spot/eQTL/sumstats/QTS000026/QTD000504/QTD000504.all.tsv.gz	ENSG00000139719	12	122625875	A	G	chr12_122625875_A_G	35	0.21978	0.991351	0.00142372	0.130903	SNP	142	182	0.83429	ENSG00000139719	ENSG00000139719	7.334	rs7309390
QTS000026	ftp://ftp.ebi.ac.uk/pub/databases/spot/eQTL/sumstats/QTS000026/QTD000504/QTD000504.all.tsv.gz	ENSG00000139722	12	122625875	A	G	chr12_122625875_A_G	35	0.21978	0.671522	-0.0345808	0.0812306	SNP	142	182	0.83429	ENSG00000139722	ENSG00000139722	34.072	rs7309390
QTS000026	ftp://ftp.ebi.ac.uk/pub/databases/spot/eQTL/sumstats/QTS000026/QTD000504/QTD000504.all.tsv.gz	ENSG00000139725	12	122625875	A	G	chr12_122625875_A_G	35	0.21978	0.0438482	-0.263928	0.128767	SNP	142	182	0.83429	ENSG00000139725	ENSG00000139725	16.621	rs7309390
QTS000026	ftp://ftp.ebi.ac.uk/pub/databases/spot/eQTL/sumstats/QTS000026/QTD000504/QTD000504.all.tsv.gz	ENSG00000139726	12	122625875	A	G	chr12_122625875_A_G	35	0.21978	0.139867	0.233812	0.156722	SNP	142	182	0.83429	ENSG00000139726	ENSG00000139726	54.867	rs7309390
QTS000026	ftp://ftp.ebi.ac.uk/pub/databases/spot/eQTL/sumstats/QTS000026/QTD000504/QTD000504.all.tsv.gz	ENSG00000150977	12	122625875	A	G	chr12_122625875_A_G	35	0.21978	0.371362	0.14049	0.156232	SNP	142	182	0.83429	ENSG00000150977	ENSG00000150977	377.636	rs7309390
QTS000026	ftp://ftp.ebi.ac.uk/pub/databases/spot/eQTL/sumstats/QTS000026/QTD000504/QTD000504.all.tsv.gz	ENSG00000175727	12	122625875	A	G	chr12_122625875_A_G	35	0.21978	0.00228162	-0.357917	0.11335	SNP	142	182	0.83429	ENSG00000175727	ENSG00000175727	69.053	rs7309390
QTS000026	ftp://ftp.ebi.ac.uk/pub/databases/spot/eQTL/sumstats/QTS000026/QTD000504/QTD000504.all.tsv.gz	ENSG00000182196	12	122625875	A	G	chr12_122625875_A_G	35	0.21978	0.443798	0.148544	0.192961	SNP	142	182	0.83429	ENSG00000182196	ENSG00000182196	1.406	rs7309390
QTS000026	ftp://ftp.ebi.ac.uk/pub/databases/spot/eQTL/sumstats/QTS000026/QTD000504/QTD000504.all.tsv.gz	ENSG00000182782	12	122625875	A	G	chr12_122625875_A_G	35	0.21978	0.679159	-0.0624431	0.15039	SNP	142	182	0.83429	ENSG00000182782	ENSG00000182782	83.163	rs7309390
QTS000026	ftp://ftp.ebi.ac.uk/pub/databases/spot/eQTL/sumstats/QTS000026/QTD000504/QTD000504.all.tsv.gz	ENSG00000183955	12	122625875	A	G	chr12_122625875_A_G	35	0.21978	0.282678	0.109595	0.10129	SNP	142	182	0.83429	ENSG00000183955	ENSG00000183955	27.917	rs7309390
QTS000026	ftp://ftp.ebi.ac.uk/pub/databases/spot/eQTL/sumstats/QTS000026/QTD000504/QTD000504.all.tsv.gz	ENSG00000184047	12	122625875	A	G	chr12_122625875_A_G	35	0.21978	0.757673	-0.0448276	0.144768	SNP	142	182	0.83429	ENSG00000184047	ENSG00000184047	7.475	rs7309390
QTS000026	ftp://ftp.ebi.ac.uk/pub/databases/spot/eQTL/sumstats/QTS000026/QTD000504/QTD000504.all.tsv.gz	ENSG00000184209	12	122625875	A	G	chr12_122625875_A_G	35	0.21978	0.107154	0.286762	0.175884	SNP	142	182	0.83429	ENSG00000184209	ENSG00000184209	10.646	rs7309390
QTS000026	ftp://ftp.ebi.ac.uk/pub/databases/spot/eQTL/sumstats/QTS000026/QTD000504/QTD000504.all.tsv.gz	ENSG00000184445	12	122625875	A	G	chr12_122625875_A_G	35	0.21978	0.000422346	0.549237	0.148931	SNP	142	182	0.83429	ENSG00000184445	ENSG00000184445	7.194	rs7309390
QTS000026	ftp://ftp.ebi.ac.uk/pub/databases/spot/eQTL/sumstats/QTS000026/QTD000504/QTD000504.all.tsv.gz	ENSG00000188735	12	122625875	A	G	chr12_122625875_A_G	35	0.21978	0.952793	-0.0108169	0.182116	SNP	142	182	0.83429	ENSG00000188735	ENSG00000188735	3.46	rs7309390
QTS000026	ftp://ftp.ebi.ac.uk/pub/databases/spot/eQTL/sumstats/QTS000026/QTD000504/QTD000504.all.tsv.gz	ENSG00000212694	12	122625875	A	G	chr12_122625875_A_G	35	0.21978	0.591378	-0.0809351	0.150124	SNP	142	182	0.83429	ENSG00000212694	ENSG00000212694	9.586	rs7309390
QTS000026	ftp://ftp.ebi.ac.uk/pub/databases/spot/eQTL/sumstats/QTS000026/QTD000504/QTD000504.all.tsv.gz	ENSG00000255398	12	122625875	A	G	chr12_122625875_A_G	35	0.21978	0.8734	0.0232881	0.145659	SNP	142	182	0.83429	ENSG00000255398	ENSG00000255398	119.68	rs7309390
QTS000026	ftp://ftp.ebi.ac.uk/pub/databases/spot/eQTL/sumstats/QTS000026/QTD000504/QTD000504.all.tsv.gz	ENSG00000256092	12	122625875	A	G	chr12_122625875_A_G	35	0.21978	0.351166	0.174096	0.185584	SNP	142	182	0.83429	ENSG00000256092	ENSG00000256092	1.142	rs7309390
QTS000026	ftp://ftp.ebi.ac.uk/pub/databases/spot/eQTL/sumstats/QTS000026/QTD000504/QTD000504.all.tsv.gz	ENSG00000256811	12	122625875	A	G	chr12_122625875_A_G	35	0.21978	0.00275174	0.448839	0.145003	SNP	142	182	0.83429	ENSG00000256811	ENSG00000256811	0	rs7309390
QTS000026	ftp://ftp.ebi.ac.uk/pub/databases/spot/eQTL/sumstats/QTS000026/QTD000504/QTD000504.all.tsv.gz	ENSG00000269980	12	122625875	A	G	chr12_122625875_A_G	35	0.21978	0.123031	0.243918	0.156407	SNP	142	182	0.83429	ENSG00000269980	ENSG00000269980	0	rs7309390
QTS000026	ftp://ftp.ebi.ac.uk/pub/databases/spot/eQTL/sumstats/QTS000026/QTD000504/QTD000504.all.tsv.gz	ENSG00000274191	12	122625875	A	G	chr12_122625875_A_G	35	0.21978	0.18758	0.221507	0.166579	SNP	142	182	0.83429	ENSG00000274191	ENSG00000274191	0.543	rs7309390
QTS000026	ftp://ftp.ebi.ac.uk/pub/databases/spot/eQTL/sumstats/QTS000026/QTD000504/QTD000504.all.tsv.gz	ENSG00000274427	12	122625875	A	G	chr12_122625875_A_G	35	0.21978	0.237558	0.148344	0.124607	SNP	142	182	0.83429	ENSG00000274427	ENSG00000274427	0	rs7309390
QTS000026	ftp://ftp.ebi.ac.uk/pub/databases/spot/eQTL/sumstats/QTS000026/QTD000504/QTD000504.all.tsv.gz	ENSG00000275265	12	122625875	A	G	chr12_122625875_A_G	35	0.21978	0.421255	0.121115	0.149779	SNP	142	182	0.83429	ENSG00000275265	ENSG00000275265	0	rs7309390
QTS000026	ftp://ftp.ebi.ac.uk/pub/databases/spot/eQTL/sumstats/QTS000026/QTD000504/QTD000504.all.tsv.gz	ENSG00000276045	12	122625875	A	G	chr12_122625875_A_G	35	0.21978	0.64639	-0.0475449	0.10322	SNP	142	182	0.83429	ENSG00000276045	ENSG00000276045	34.996	rs7309390
QTS000026	ftp://ftp.ebi.ac.uk/pub/databases/spot/eQTL/sumstats/QTS000026/QTD000504/QTD000504.all.tsv.gz	ENSG00000278084	12	122625875	A	G	chr12_122625875_A_G	35	0.21978	0.33734	0.168838	0.174865	SNP	142	182	0.83429	ENSG00000278084	ENSG00000278084	0	rs7309390
QTS000026	ftp://ftp.ebi.ac.uk/pub/databases/spot/eQTL/sumstats/QTS000026/QTD000504/QTD000504.all.tsv.gz	ENSG00000278112	12	122625875	A	G	chr12_122625875_A_G	35	0.21978	0.177711	-0.156139	0.114771	SNP	142	182	0.83429	ENSG00000278112	ENSG00000278112	0	rs7309390
QTS000026	ftp://ftp.ebi.ac.uk/pub/databases/spot/eQTL/sumstats/QTS000026/QTD000504/QTD000504.all.tsv.gz	ENSG00000286586	12	122625875	A	G	chr12_122625875_A_G	35	0.21978	0.0456296	0.358476	0.1764	SNP	142	182	0.83429	ENSG00000286586	ENSG00000286586	0	rs7309390
QTS000026	ftp://ftp.ebi.ac.uk/pub/databases/spot/eQTL/sumstats/QTS000026/QTD000504/QTD000504.all.tsv.gz	ENSG00000033030	12	122625906	G	A	chr12_122625906_G_A	46	0.302198	0.551616	-0.100295	0.167717	SNP	55	182	0.92297	ENSG00000033030	ENSG00000033030	24.87	rs35685258
QTS000026	ftp://ftp.ebi.ac.uk/pub/databases/spot/eQTL/sumstats/QTS000026/QTD000504/QTD000504.all.tsv.gz	ENSG00000051825	12	122625906	G	A	chr12_122625906_G_A	46	0.302198	0.555681	0.0948555	0.160259	SNP	55	182	0.92297	ENSG00000051825	ENSG00000051825	12.458	rs35685258
QTS000026	ftp://ftp.ebi.ac.uk/pub/databases/spot/eQTL/sumstats/QTS000026/QTD000504/QTD000504.all.tsv.gz	ENSG00000086598	12	122625906	G	A	chr12_122625906_G_A	46	0.302198	0.0566513	0.256526	0.132539	SNP	55	182	0.92297	ENSG00000086598	ENSG00000086598	189.745	rs35685258
QTS000026	ftp://ftp.ebi.ac.uk/pub/databases/spot/eQTL/sumstats/QTS000026/QTD000504/QTD000504.all.tsv.gz	ENSG00000090975	12	122625906	G	A	chr12_122625906_G_A	46	0.302198	0.66789	-0.0709545	0.164734	SNP	55	182	0.92297	ENSG00000090975	ENSG00000090975	1.06	rs35685258
QTS000026	ftp://ftp.ebi.ac.uk/pub/databases/spot/eQTL/sumstats/QTS000026/QTD000504/QTD000504.all.tsv.gz	ENSG00000110801	12	122625906	G	A	chr12_122625906_G_A	46	0.302198	0.384205	-0.104163	0.119012	SNP	55	182	0.92297	ENSG00000110801	ENSG00000110801	3.714	rs35685258
QTS000026	ftp://ftp.ebi.ac.uk/pub/databases/spot/eQTL/sumstats/QTS000026/QTD000504/QTD000504.all.tsv.gz	ENSG00000110987	12	122625906	G	A	chr12_122625906_G_A	46	0.302198	0.738877	-0.0476429	0.142404	SNP	55	182	0.92297	ENSG00000110987	ENSG00000110987	1.08	rs35685258
QTS000026	ftp://ftp.ebi.ac.uk/pub/databases/spot/eQTL/sumstats/QTS000026/QTD000504/QTD000504.all.tsv.gz	ENSG00000111011	12	122625906	G	A	chr12_122625906_G_A	46	0.302198	0.207011	-0.135418	0.106403	SNP	55	182	0.92297	ENSG00000111011	ENSG00000111011	108.275	rs35685258
QTS000026	ftp://ftp.ebi.ac.uk/pub/databases/spot/eQTL/sumstats/QTS000026/QTD000504/QTD000504.all.tsv.gz	ENSG00000111325	12	122625906	G	A	chr12_122625906_G_A	46	0.302198	0.647611	-0.0617495	0.134558	SNP	55	182	0.92297	ENSG00000111325	ENSG00000111325	1.618	rs35685258
QTS000026	ftp://ftp.ebi.ac.uk/pub/databases/spot/eQTL/sumstats/QTS000026/QTD000504/QTD000504.all.tsv.gz	ENSG00000111328	12	122625906	G	A	chr12_122625906_G_A	46	0.302198	0.295912	0.130861	0.124336	SNP	55	182	0.92297	ENSG00000111328	ENSG00000111328	26.196	rs35685258
QTS000026	ftp://ftp.ebi.ac.uk/pub/databases/spot/eQTL/sumstats/QTS000026/QTD000504/QTD000504.all.tsv.gz	ENSG00000111364	12	122625906	G	A	chr12_122625906_G_A	46	0.302198	0.0477942	0.28001	0.139189	SNP	55	182	0.92297	ENSG00000111364	ENSG00000111364	23.999	rs35685258
QTS000026	ftp://ftp.ebi.ac.uk/pub/databases/spot/eQTL/sumstats/QTS000026/QTD000504/QTD000504.all.tsv.gz	ENSG00000130779	12	122625906	G	A	chr12_122625906_G_A	46	0.302198	0.0675914	0.177347	0.0956465	SNP	55	182	0.92297	ENSG00000130779	ENSG00000130779	41.92	rs35685258
QTS000026	ftp://ftp.ebi.ac.uk/pub/databases/spot/eQTL/sumstats/QTS000026/QTD000504/QTD000504.all.tsv.gz	ENSG00000130921	12	122625906	G	A	chr12_122625906_G_A	46	0.302198	0.55636	0.0790812	0.133838	SNP	55	182	0.92297	ENSG00000130921	ENSG00000130921	1.065	rs35685258
QTS000026	ftp://ftp.ebi.ac.uk/pub/databases/spot/eQTL/sumstats/QTS000026/QTD000504/QTD000504.all.tsv.gz	ENSG00000139697	12	122625906	G	A	chr12_122625906_G_A	46	0.302198	0.928866	-0.00889499	0.0993098	SNP	55	182	0.92297	ENSG00000139697	ENSG00000139697	38.658	rs35685258
QTS000026	ftp://ftp.ebi.ac.uk/pub/databases/spot/eQTL/sumstats/QTS000026/QTD000504/QTD000504.all.tsv.gz	ENSG00000139718	12	122625906	G	A	chr12_122625906_G_A	46	0.302198	0.124861	-0.210622	0.135726	SNP	55	182	0.92297	ENSG00000139718	ENSG00000139718	40.338	rs35685258
QTS000026	ftp://ftp.ebi.ac.uk/pub/databases/spot/eQTL/sumstats/QTS000026/QTD000504/QTD000504.all.tsv.gz	ENSG00000139719	12	122625906	G	A	chr12_122625906_G_A	46	0.302198	0.742573	-0.0406214	0.123227	SNP	55	182	0.92297	ENSG00000139719	ENSG00000139719	7.334	rs35685258
QTS000026	ftp://ftp.ebi.ac.uk/pub/databases/spot/eQTL/sumstats/QTS000026/QTD000504/QTD000504.all.tsv.gz	ENSG00000139722	12	122625906	G	A	chr12_122625906_G_A	46	0.302198	0.155496	-0.108453	0.0755963	SNP	55	182	0.92297	ENSG00000139722	ENSG00000139722	34.072	rs35685258
QTS000026	ftp://ftp.ebi.ac.uk/pub/databases/spot/eQTL/sumstats/QTS000026/QTD000504/QTD000504.all.tsv.gz	ENSG00000139725	12	122625906	G	A	chr12_122625906_G_A	46	0.302198	0.477463	-0.088665	0.124194	SNP	55	182	0.92297	ENSG00000139725	ENSG00000139725	16.621	rs35685258
QTS000026	ftp://ftp.ebi.ac.uk/pub/databases/spot/eQTL/sumstats/QTS000026/QTD000504/QTD000504.all.tsv.gz	ENSG00000139726	12	122625906	G	A	chr12_122625906_G_A	46	0.302198	0.0945238	0.248953	0.147036	SNP	55	182	0.92297	ENSG00000139726	ENSG00000139726	54.867	rs35685258
QTS000026	ftp://ftp.ebi.ac.uk/pub/databases/spot/eQTL/sumstats/QTS000026/QTD000504/QTD000504.all.tsv.gz	ENSG00000150977	12	122625906	G	A	chr12_122625906_G_A	46	0.302198	0.604754	-0.0767627	0.147694	SNP	55	182	0.92297	ENSG00000150977	ENSG00000150977	377.636	rs35685258
QTS000026	ftp://ftp.ebi.ac.uk/pub/databases/spot/eQTL/sumstats/QTS000026/QTD000504/QTD000504.all.tsv.gz	ENSG00000175727	12	122625906	G	A	chr12_122625906_G_A	46	0.302198	0.00441393	-0.315864	0.107633	SNP	55	182	0.92297	ENSG00000175727	ENSG00000175727	69.053	rs35685258
QTS000026	ftp://ftp.ebi.ac.uk/pub/databases/spot/eQTL/sumstats/QTS000026/QTD000504/QTD000504.all.tsv.gz	ENSG00000182196	12	122625906	G	A	chr12_122625906_G_A	46	0.302198	0.30726	0.186283	0.181228	SNP	55	182	0.92297	ENSG00000182196	ENSG00000182196	1.406	rs35685258
QTS000026	ftp://ftp.ebi.ac.uk/pub/databases/spot/eQTL/sumstats/QTS000026/QTD000504/QTD000504.all.tsv.gz	ENSG00000182782	12	122625906	G	A	chr12_122625906_G_A	46	0.302198	0.894858	0.0188052	0.141816	SNP	55	182	0.92297	ENSG00000182782	ENSG00000182782	83.163	rs35685258
QTS000026	ftp://ftp.ebi.ac.uk/pub/databases/spot/eQTL/sumstats/QTS000026/QTD000504/QTD000504.all.tsv.gz	ENSG00000183955	12	122625906	G	A	chr12_122625906_G_A	46	0.302198	0.219337	0.1179	0.095195	SNP	55	182	0.92297	ENSG00000183955	ENSG00000183955	27.917	rs35685258
QTS000026	ftp://ftp.ebi.ac.uk/pub/databases/spot/eQTL/sumstats/QTS000026/QTD000504/QTD000504.all.tsv.gz	ENSG00000184047	12	122625906	G	A	chr12_122625906_G_A	46	0.302198	0.144383	-0.198441	0.13455	SNP	55	182	0.92297	ENSG00000184047	ENSG00000184047	7.475	rs35685258
QTS000026	ftp://ftp.ebi.ac.uk/pub/databases/spot/eQTL/sumstats/QTS000026/QTD000504/QTD000504.all.tsv.gz	ENSG00000184209	12	122625906	G	A	chr12_122625906_G_A	46	0.302198	0.616411	0.0846475	0.168281	SNP	55	182	0.92297	ENSG00000184209	ENSG00000184209	10.646	rs35685258
QTS000026	ftp://ftp.ebi.ac.uk/pub/databases/spot/eQTL/sumstats/QTS000026/QTD000504/QTD000504.all.tsv.gz	ENSG00000184445	12	122625906	G	A	chr12_122625906_G_A	46	0.302198	0.206241	-0.192162	0.150732	SNP	55	182	0.92297	ENSG00000184445	ENSG00000184445	7.194	rs35685258
QTS000026	ftp://ftp.ebi.ac.uk/pub/databases/spot/eQTL/sumstats/QTS000026/QTD000504/QTD000504.all.tsv.gz	ENSG00000188735	12	122625906	G	A	chr12_122625906_G_A	46	0.302198	0.80889	0.0416224	0.171496	SNP	55	182	0.92297	ENSG00000188735	ENSG00000188735	3.46	rs35685258
QTS000026	ftp://ftp.ebi.ac.uk/pub/databases/spot/eQTL/sumstats/QTS000026/QTD000504/QTD000504.all.tsv.gz	ENSG00000212694	12	122625906	G	A	chr12_122625906_G_A	46	0.302198	0.376644	-0.125357	0.14096	SNP	55	182	0.92297	ENSG00000212694	ENSG00000212694	9.586	rs35685258
QTS000026	ftp://ftp.ebi.ac.uk/pub/databases/spot/eQTL/sumstats/QTS000026/QTD000504/QTD000504.all.tsv.gz	ENSG00000255398	12	122625906	G	A	chr12_122625906_G_A	46	0.302198	0.284329	0.14686	0.136201	SNP	55	182	0.92297	ENSG00000255398	ENSG00000255398	119.68	rs35685258
QTS000026	ftp://ftp.ebi.ac.uk/pub/databases/spot/eQTL/sumstats/QTS000026/QTD000504/QTD000504.all.tsv.gz	ENSG00000256092	12	122625906	G	A	chr12_122625906_G_A	46	0.302198	0.52408	0.112237	0.175363	SNP	55	182	0.92297	ENSG00000256092	ENSG00000256092	1.142	rs35685258
QTS000026	ftp://ftp.ebi.ac.uk/pub/databases/spot/eQTL/sumstats/QTS000026/QTD000504/QTD000504.all.tsv.gz	ENSG00000256811	12	122625906	G	A	chr12_122625906_G_A	46	0.302198	0.0170294	0.34056	0.139589	SNP	55	182	0.92297	ENSG00000256811	ENSG00000256811	0	rs35685258
QTS000026	ftp://ftp.ebi.ac.uk/pub/databases/spot/eQTL/sumstats/QTS000026/QTD000504/QTD000504.all.tsv.gz	ENSG00000269980	12	122625906	G	A	chr12_122625906_G_A	46	0.302198	0.295962	0.156384	0.148601	SNP	55	182	0.92297	ENSG00000269980	ENSG00000269980	0	rs35685258
QTS000026	ftp://ftp.ebi.ac.uk/pub/databases/spot/eQTL/sumstats/QTS000026/QTD000504/QTD000504.all.tsv.gz	ENSG00000274191	12	122625906	G	A	chr12_122625906_G_A	46	0.302198	0.492263	0.109196	0.158243	SNP	55	182	0.92297	ENSG00000274191	ENSG00000274191	0.543	rs35685258
QTS000026	ftp://ftp.ebi.ac.uk/pub/databases/spot/eQTL/sumstats/QTS000026/QTD000504/QTD000504.all.tsv.gz	ENSG00000274427	12	122625906	G	A	chr12_122625906_G_A	46	0.302198	0.83187	0.0252315	0.118438	SNP	55	182	0.92297	ENSG00000274427	ENSG00000274427	0	rs35685258
QTS000026	ftp://ftp.ebi.ac.uk/pub/databases/spot/eQTL/sumstats/QTS000026/QTD000504/QTD000504.all.tsv.gz	ENSG00000275265	12	122625906	G	A	chr12_122625906_G_A	46	0.302198	0.0641989	0.260167	0.138524	SNP	55	182	0.92297	ENSG00000275265	ENSG00000275265	0	rs35685258
QTS000026	ftp://ftp.ebi.ac.uk/pub/databases/spot/eQTL/sumstats/QTS000026/QTD000504/QTD000504.all.tsv.gz	ENSG00000276045	12	122625906	G	A	chr12_122625906_G_A	46	0.302198	0.569496	0.0555078	0.097164	SNP	55	182	0.92297	ENSG00000276045	ENSG00000276045	34.996	rs35685258
QTS000026	ftp://ftp.ebi.ac.uk/pub/databases/spot/eQTL/sumstats/QTS000026/QTD000504/QTD000504.all.tsv.gz	ENSG00000278084	12	122625906	G	A	chr12_122625906_G_A	46	0.302198	0.834494	0.034738	0.165687	SNP	55	182	0.92297	ENSG00000278084	ENSG00000278084	0	rs35685258
QTS000026	ftp://ftp.ebi.ac.uk/pub/databases/spot/eQTL/sumstats/QTS000026/QTD000504/QTD000504.all.tsv.gz	ENSG00000278112	12	122625906	G	A	chr12_122625906_G_A	46	0.302198	0.118534	-0.169998	0.107675	SNP	55	182	0.92297	ENSG00000278112	ENSG00000278112	0	rs35685258
QTS000026	ftp://ftp.ebi.ac.uk/pub/databases/spot/eQTL/sumstats/QTS000026/QTD000504/QTD000504.all.tsv.gz	ENSG00000286586	12	122625906	G	A	chr12_122625906_G_A	46	0.302198	0.329165	0.166522	0.169557	SNP	55	182	0.92297	ENSG00000286586	ENSG00000286586	0	rs35685258
QTS000026	ftp://ftp.ebi.ac.uk/pub/databases/spot/eQTL/sumstats/QTS000026/QTD000504/QTD000504.all.tsv.gz	ENSG00000033030	12	122626038	G	A	chr12_122626038_G_A	53	0.346154	0.0220716	0.358519	0.153406	SNP	63	182	0.99676	ENSG00000033030	ENSG00000033030	24.87	rs3803004
QTS000026	ftp://ftp.ebi.ac.uk/pub/databases/spot/eQTL/sumstats/QTS000026/QTD000504/QTD000504.all.tsv.gz	ENSG00000051825	12	122626038	G	A	chr12_122626038_G_A	53	0.346154	0.136348	-0.225127	0.149539	SNP	63	182	0.99676	ENSG00000051825	ENSG00000051825	12.458	rs3803004
QTS000026	ftp://ftp.ebi.ac.uk/pub/databases/spot/eQTL/sumstats/QTS000026/QTD000504/QTD000504.all.tsv.gz	ENSG00000086598	12	122626038	G	A	chr12_122626038_G_A	53	0.346154	0.998594	0.000226727	0.128264	SNP	63	182	0.99676	ENSG00000086598	ENSG00000086598	189.745	rs3803004
QTS000026	ftp://ftp.ebi.ac.uk/pub/databases/spot/eQTL/sumstats/QTS000026/QTD000504/QTD000504.all.tsv.gz	ENSG00000090975	12	122626038	G	A	chr12_122626038_G_A	53	0.346154	0.738763	0.0521175	0.155708	SNP	63	182	0.99676	ENSG00000090975	ENSG00000090975	1.06	rs3803004
QTS000026	ftp://ftp.ebi.ac.uk/pub/databases/spot/eQTL/sumstats/QTS000026/QTD000504/QTD000504.all.tsv.gz	ENSG00000110801	12	122626038	G	A	chr12_122626038_G_A	53	0.346154	0.527498	-0.0715383	0.112703	SNP	63	182	0.99676	ENSG00000110801	ENSG00000110801	3.714	rs3803004
QTS000026	ftp://ftp.ebi.ac.uk/pub/databases/spot/eQTL/sumstats/QTS000026/QTD000504/QTD000504.all.tsv.gz	ENSG00000110987	12	122626038	G	A	chr12_122626038_G_A	53	0.346154	0.619318	0.0670543	0.134415	SNP	63	182	0.99676	ENSG00000110987	ENSG00000110987	1.08	rs3803004
QTS000026	ftp://ftp.ebi.ac.uk/pub/databases/spot/eQTL/sumstats/QTS000026/QTD000504/QTD000504.all.tsv.gz	ENSG00000111011	12	122626038	G	A	chr12_122626038_G_A	53	0.346154	0.986345	-0.00174447	0.10159	SNP	63	182	0.99676	ENSG00000111011	ENSG00000111011	108.275	rs3803004
QTS000026	ftp://ftp.ebi.ac.uk/pub/databases/spot/eQTL/sumstats/QTS000026/QTD000504/QTD000504.all.tsv.gz	ENSG00000111325	12	122626038	G	A	chr12_122626038_G_A	53	0.346154	0.831821	-0.0271192	0.127261	SNP	63	182	0.99676	ENSG00000111325	ENSG00000111325	1.618	rs3803004
QTS000026	ftp://ftp.ebi.ac.uk/pub/databases/spot/eQTL/sumstats/QTS000026/QTD000504/QTD000504.all.tsv.gz	ENSG00000111328	12	122626038	G	A	chr12_122626038_G_A	53	0.346154	0.0694996	0.213143	0.115765	SNP	63	182	0.99676	ENSG00000111328	ENSG00000111328	26.196	rs3803004
QTS000026	ftp://ftp.ebi.ac.uk/pub/databases/spot/eQTL/sumstats/QTS000026/QTD000504/QTD000504.all.tsv.gz	ENSG00000111364	12	122626038	G	A	chr12_122626038_G_A	53	0.346154	0.948739	0.00870469	0.134951	SNP	63	182	0.99676	ENSG00000111364	ENSG00000111364	23.999	rs3803004
QTS000026	ftp://ftp.ebi.ac.uk/pub/databases/spot/eQTL/sumstats/QTS000026/QTD000504/QTD000504.all.tsv.gz	ENSG00000130779	12	122626038	G	A	chr12_122626038_G_A	53	0.346154	0.520523	-0.0594741	0.092131	SNP	63	182	0.99676	ENSG00000130779	ENSG00000130779	41.92	rs3803004
QTS000026	ftp://ftp.ebi.ac.uk/pub/databases/spot/eQTL/sumstats/QTS000026/QTD000504/QTD000504.all.tsv.gz	ENSG00000130921	12	122626038	G	A	chr12_122626038_G_A	53	0.346154	0.430257	0.100084	0.126213	SNP	63	182	0.99676	ENSG00000130921	ENSG00000130921	1.065	rs3803004
QTS000026	ftp://ftp.ebi.ac.uk/pub/databases/spot/eQTL/sumstats/QTS000026/QTD000504/QTD000504.all.tsv.gz	ENSG00000139697	12	122626038	G	A	chr12_122626038_G_A	53	0.346154	0.837159	0.0193451	0.0938016	SNP	63	182	0.99676	ENSG00000139697	ENSG00000139697	38.658	rs3803004
QTS000026	ftp://ftp.ebi.ac.uk/pub/databases/spot/eQTL/sumstats/QTS000026/QTD000504/QTD000504.all.tsv.gz	ENSG00000139718	12	122626038	G	A	chr12_122626038_G_A	53	0.346154	0.324153	0.128424	0.129407	SNP	63	182	0.99676	ENSG00000139718	ENSG00000139718	40.338	rs3803004
QTS000026	ftp://ftp.ebi.ac.uk/pub/databases/spot/eQTL/sumstats/QTS000026/QTD000504/QTD000504.all.tsv.gz	ENSG00000139719	12	122626038	G	A	chr12_122626038_G_A	53	0.346154	0.76204	0.0353825	0.116431	SNP	63	182	0.99676	ENSG00000139719	ENSG00000139719	7.334	rs3803004
QTS000026	ftp://ftp.ebi.ac.uk/pub/databases/spot/eQTL/sumstats/QTS000026/QTD000504/QTD000504.all.tsv.gz	ENSG00000139722	12	122626038	G	A	chr12_122626038_G_A	53	0.346154	0.621975	0.035776	0.0722637	SNP	63	182	0.99676	ENSG00000139722	ENSG00000139722	34.072	rs3803004
QTS000026	ftp://ftp.ebi.ac.uk/pub/databases/spot/eQTL/sumstats/QTS000026/QTD000504/QTD000504.all.tsv.gz	ENSG00000139725	12	122626038	G	A	chr12_122626038_G_A	53	0.346154	0.749231	-0.0377425	0.117646	SNP	63	182	0.99676	ENSG00000139725	ENSG00000139725	16.621	rs3803004
QTS000026	ftp://ftp.ebi.ac.uk/pub/databases/spot/eQTL/sumstats/QTS000026/QTD000504/QTD000504.all.tsv.gz	ENSG00000139726	12	122626038	G	A	chr12_122626038_G_A	53	0.346154	0.367691	-0.127548	0.140749	SNP	63	182	0.99676	ENSG00000139726	ENSG00000139726	54.867	rs3803004
QTS000026	ftp://ftp.ebi.ac.uk/pub/databases/spot/eQTL/sumstats/QTS000026/QTD000504/QTD000504.all.tsv.gz	ENSG00000150977	12	122626038	G	A	chr12_122626038_G_A	53	0.346154	0.213758	0.173473	0.138358	SNP	63	182	0.99676	ENSG00000150977	ENSG00000150977	377.636	rs3803004
QTS000026	ftp://ftp.ebi.ac.uk/pub/databases/spot/eQTL/sumstats/QTS000026/QTD000504/QTD000504.all.tsv.gz	ENSG00000175727	12	122626038	G	A	chr12_122626038_G_A	53	0.346154	0.92878	0.00962115	0.107287	SNP	63	182	0.99676	ENSG00000175727	ENSG00000175727	69.053	rs3803004
QTS000026	ftp://ftp.ebi.ac.uk/pub/databases/spot/eQTL/sumstats/QTS000026/QTD000504/QTD000504.all.tsv.gz	ENSG00000182196	12	122626038	G	A	chr12_122626038_G_A	53	0.346154	0.628446	-0.0836373	0.172134	SNP	63	182	0.99676	ENSG00000182196	ENSG00000182196	1.406	rs3803004
QTS000026	ftp://ftp.ebi.ac.uk/pub/databases/spot/eQTL/sumstats/QTS000026/QTD000504/QTD000504.all.tsv.gz	ENSG00000182782	12	122626038	G	A	chr12_122626038_G_A	53	0.346154	0.97328	-0.00450294	0.133995	SNP	63	182	0.99676	ENSG00000182782	ENSG00000182782	83.163	rs3803004
QTS000026	ftp://ftp.ebi.ac.uk/pub/databases/spot/eQTL/sumstats/QTS000026/QTD000504/QTD000504.all.tsv.gz	ENSG00000183955	12	122626038	G	A	chr12_122626038_G_A	53	0.346154	0.967138	0.00375473	0.0908375	SNP	63	182	0.99676	ENSG00000183955	ENSG00000183955	27.917	rs3803004
QTS000026	ftp://ftp.ebi.ac.uk/pub/databases/spot/eQTL/sumstats/QTS000026/QTD000504/QTD000504.all.tsv.gz	ENSG00000184047	12	122626038	G	A	chr12_122626038_G_A	53	0.346154	0.118587	0.200257	0.126859	SNP	63	182	0.99676	ENSG00000184047	ENSG00000184047	7.475	rs3803004
QTS000026	ftp://ftp.ebi.ac.uk/pub/databases/spot/eQTL/sumstats/QTS000026/QTD000504/QTD000504.all.tsv.gz	ENSG00000184209	12	122626038	G	A	chr12_122626038_G_A	53	0.346154	0.498153	0.108065	0.158765	SNP	63	182	0.99676	ENSG00000184209	ENSG00000184209	10.646	rs3803004
QTS000026	ftp://ftp.ebi.ac.uk/pub/databases/spot/eQTL/sumstats/QTS000026/QTD000504/QTD000504.all.tsv.gz	ENSG00000184445	12	122626038	G	A	chr12_122626038_G_A	53	0.346154	0.000753191	0.468775	0.133495	SNP	63	182	0.99676	ENSG00000184445	ENSG00000184445	7.194	rs3803004
QTS000026	ftp://ftp.ebi.ac.uk/pub/databases/spot/eQTL/sumstats/QTS000026/QTD000504/QTD000504.all.tsv.gz	ENSG00000188735	12	122626038	G	A	chr12_122626038_G_A	53	0.346154	0.201926	-0.206399	0.160345	SNP	63	182	0.99676	ENSG00000188735	ENSG00000188735	3.46	rs3803004
QTS000026	ftp://ftp.ebi.ac.uk/pub/databases/spot/eQTL/sumstats/QTS000026/QTD000504/QTD000504.all.tsv.gz	ENSG00000212694	12	122626038	G	A	chr12_122626038_G_A	53	0.346154	0.936769	-0.0106543	0.133857	SNP	63	182	0.99676	ENSG00000212694	ENSG00000212694	9.586	rs3803004
QTS000026	ftp://ftp.ebi.ac.uk/pub/databases/spot/eQTL/sumstats/QTS000026/QTD000504/QTD000504.all.tsv.gz	ENSG00000255398	12	122626038	G	A	chr12_122626038_G_A	53	0.346154	0.89489	-0.0171855	0.129642	SNP	63	182	0.99676	ENSG00000255398	ENSG00000255398	119.68	rs3803004
QTS000026	ftp://ftp.ebi.ac.uk/pub/databases/spot/eQTL/sumstats/QTS000026/QTD000504/QTD000504.all.tsv.gz	ENSG00000256092	12	122626038	G	A	chr12_122626038_G_A	53	0.346154	0.991496	0.00177644	0.16612	SNP	63	182	0.99676	ENSG00000256092	ENSG00000256092	1.142	rs3803004
QTS000026	ftp://ftp.ebi.ac.uk/pub/databases/spot/eQTL/sumstats/QTS000026/QTD000504/QTD000504.all.tsv.gz	ENSG00000256811	12	122626038	G	A	chr12_122626038_G_A	53	0.346154	0.141566	0.200531	0.134998	SNP	63	182	0.99676	ENSG00000256811	ENSG00000256811	0	rs3803004
QTS000026	ftp://ftp.ebi.ac.uk/pub/databases/spot/eQTL/sumstats/QTS000026/QTD000504/QTD000504.all.tsv.gz	ENSG00000269980	12	122626038	G	A	chr12_122626038_G_A	53	0.346154	0.791782	0.0374461	0.141345	SNP	63	182	0.99676	ENSG00000269980	ENSG00000269980	0	rs3803004
QTS000026	ftp://ftp.ebi.ac.uk/pub/databases/spot/eQTL/sumstats/QTS000026/QTD000504/QTD000504.all.tsv.gz	ENSG00000274191	12	122626038	G	A	chr12_122626038_G_A	53	0.346154	0.630817	0.0722529	0.149738	SNP	63	182	0.99676	ENSG00000274191	ENSG00000274191	0.543	rs3803004
QTS000026	ftp://ftp.ebi.ac.uk/pub/databases/spot/eQTL/sumstats/QTS000026/QTD000504/QTD000504.all.tsv.gz	ENSG00000274427	12	122626038	G	A	chr12_122626038_G_A	53	0.346154	0.122428	0.172097	0.110173	SNP	63	182	0.99676	ENSG00000274427	ENSG00000274427	0	rs3803004
QTS000026	ftp://ftp.ebi.ac.uk/pub/databases/spot/eQTL/sumstats/QTS000026/QTD000504/QTD000504.all.tsv.gz	ENSG00000275265	12	122626038	G	A	chr12_122626038_G_A	53	0.346154	0.156551	-0.189033	0.132106	SNP	63	182	0.99676	ENSG00000275265	ENSG00000275265	0	rs3803004
QTS000026	ftp://ftp.ebi.ac.uk/pub/databases/spot/eQTL/sumstats/QTS000026/QTD000504/QTD000504.all.tsv.gz	ENSG00000276045	12	122626038	G	A	chr12_122626038_G_A	53	0.346154	0.318392	-0.0917864	0.091388	SNP	63	182	0.99676	ENSG00000276045	ENSG00000276045	34.996	rs3803004
QTS000026	ftp://ftp.ebi.ac.uk/pub/databases/spot/eQTL/sumstats/QTS000026/QTD000504/QTD000504.all.tsv.gz	ENSG00000278084	12	122626038	G	A	chr12_122626038_G_A	53	0.346154	0.266818	0.17373	0.155305	SNP	63	182	0.99676	ENSG00000278084	ENSG00000278084	0	rs3803004
QTS000026	ftp://ftp.ebi.ac.uk/pub/databases/spot/eQTL/sumstats/QTS000026/QTD000504/QTD000504.all.tsv.gz	ENSG00000278112	12	122626038	G	A	chr12_122626038_G_A	53	0.346154	0.902372	-0.0127224	0.10337	SNP	63	182	0.99676	ENSG00000278112	ENSG00000278112	0	rs3803004
QTS000026	ftp://ftp.ebi.ac.uk/pub/databases/spot/eQTL/sumstats/QTS000026/QTD000504/QTD000504.all.tsv.gz	ENSG00000286586	12	122626038	G	A	chr12_122626038_G_A	53	0.346154	0.142501	0.235507	0.158922	SNP	63	182	0.99676	ENSG00000286586	ENSG00000286586	0	rs3803004
QTS000026	ftp://ftp.ebi.ac.uk/pub/databases/spot/eQTL/sumstats/QTS000026/QTD000504/QTD000504.all.tsv.gz	ENSG00000033030	12	122626107	T	C	chr12_122626107_T_C	35	0.21978	0.124071	0.273207	0.175682	SNP	142	182	0.83429	ENSG00000033030	ENSG00000033030	24.87	rs3803005
QTS000026	ftp://ftp.ebi.ac.uk/pub/databases/spot/eQTL/sumstats/QTS000026/QTD000504/QTD000504.all.tsv.gz	ENSG00000051825	12	122626107	T	C	chr12_122626107_T_C	35	0.21978	0.799185	0.043512	0.170439	SNP	142	182	0.83429	ENSG00000051825	ENSG00000051825	12.458	rs3803005
QTS000026	ftp://ftp.ebi.ac.uk/pub/databases/spot/eQTL/sumstats/QTS000026/QTD000504/QTD000504.all.tsv.gz	ENSG00000086598	12	122626107	T	C	chr12_122626107_T_C	35	0.21978	0.104633	0.232614	0.141628	SNP	142	182	0.83429	ENSG00000086598	ENSG00000086598	189.745	rs3803005
QTS000026	ftp://ftp.ebi.ac.uk/pub/databases/spot/eQTL/sumstats/QTS000026/QTD000504/QTD000504.all.tsv.gz	ENSG00000090975	12	122626107	T	C	chr12_122626107_T_C	35	0.21978	0.491726	0.12059	0.174537	SNP	142	182	0.83429	ENSG00000090975	ENSG00000090975	1.06	rs3803005
QTS000026	ftp://ftp.ebi.ac.uk/pub/databases/spot/eQTL/sumstats/QTS000026/QTD000504/QTD000504.all.tsv.gz	ENSG00000110801	12	122626107	T	C	chr12_122626107_T_C	35	0.21978	0.0748847	-0.224535	0.12433	SNP	142	182	0.83429	ENSG00000110801	ENSG00000110801	3.714	rs3803005
QTS000026	ftp://ftp.ebi.ac.uk/pub/databases/spot/eQTL/sumstats/QTS000026/QTD000504/QTD000504.all.tsv.gz	ENSG00000110987	12	122626107	T	C	chr12_122626107_T_C	35	0.21978	0.870081	-0.0248217	0.151251	SNP	142	182	0.83429	ENSG00000110987	ENSG00000110987	1.08	rs3803005
QTS000026	ftp://ftp.ebi.ac.uk/pub/databases/spot/eQTL/sumstats/QTS000026/QTD000504/QTD000504.all.tsv.gz	ENSG00000111011	12	122626107	T	C	chr12_122626107_T_C	35	0.21978	0.121585	-0.175902	0.112351	SNP	142	182	0.83429	ENSG00000111011	ENSG00000111011	108.275	rs3803005
QTS000026	ftp://ftp.ebi.ac.uk/pub/databases/spot/eQTL/sumstats/QTS000026/QTD000504/QTD000504.all.tsv.gz	ENSG00000111325	12	122626107	T	C	chr12_122626107_T_C	35	0.21978	0.406877	-0.118754	0.142385	SNP	142	182	0.83429	ENSG00000111325	ENSG00000111325	1.618	rs3803005
QTS000026	ftp://ftp.ebi.ac.uk/pub/databases/spot/eQTL/sumstats/QTS000026/QTD000504/QTD000504.all.tsv.gz	ENSG00000111328	12	122626107	T	C	chr12_122626107_T_C	35	0.21978	0.0112587	0.330995	0.127408	SNP	142	182	0.83429	ENSG00000111328	ENSG00000111328	26.196	rs3803005
QTS000026	ftp://ftp.ebi.ac.uk/pub/databases/spot/eQTL/sumstats/QTS000026/QTD000504/QTD000504.all.tsv.gz	ENSG00000111364	12	122626107	T	C	chr12_122626107_T_C	35	0.21978	0.028313	0.328375	0.146884	SNP	142	182	0.83429	ENSG00000111364	ENSG00000111364	23.999	rs3803005
QTS000026	ftp://ftp.ebi.ac.uk/pub/databases/spot/eQTL/sumstats/QTS000026/QTD000504/QTD000504.all.tsv.gz	ENSG00000130779	12	122626107	T	C	chr12_122626107_T_C	35	0.21978	0.187577	0.136454	0.102616	SNP	142	182	0.83429	ENSG00000130779	ENSG00000130779	41.92	rs3803005
QTS000026	ftp://ftp.ebi.ac.uk/pub/databases/spot/eQTL/sumstats/QTS000026/QTD000504/QTD000504.all.tsv.gz	ENSG00000130921	12	122626107	T	C	chr12_122626107_T_C	35	0.21978	0.0923016	0.238261	0.139752	SNP	142	182	0.83429	ENSG00000130921	ENSG00000130921	1.065	rs3803005
QTS000026	ftp://ftp.ebi.ac.uk/pub/databases/spot/eQTL/sumstats/QTS000026/QTD000504/QTD000504.all.tsv.gz	ENSG00000139697	12	122626107	T	C	chr12_122626107_T_C	35	0.21978	0.427389	-0.0837742	0.104987	SNP	142	182	0.83429	ENSG00000139697	ENSG00000139697	38.658	rs3803005
QTS000026	ftp://ftp.ebi.ac.uk/pub/databases/spot/eQTL/sumstats/QTS000026/QTD000504/QTD000504.all.tsv.gz	ENSG00000139718	12	122626107	T	C	chr12_122626107_T_C	35	0.21978	0.158453	-0.205709	0.144428	SNP	142	182	0.83429	ENSG00000139718	ENSG00000139718	40.338	rs3803005
QTS000026	ftp://ftp.ebi.ac.uk/pub/databases/spot/eQTL/sumstats/QTS000026/QTD000504/QTD000504.all.tsv.gz	ENSG00000139719	12	122626107	T	C	chr12_122626107_T_C	35	0.21978	0.991351	0.00142372	0.130903	SNP	142	182	0.83429	ENSG00000139719	ENSG00000139719	7.334	rs3803005
QTS000026	ftp://ftp.ebi.ac.uk/pub/databases/spot/eQTL/sumstats/QTS000026/QTD000504/QTD000504.all.tsv.gz	ENSG00000139722	12	122626107	T	C	chr12_122626107_T_C	35	0.21978	0.671522	-0.0345808	0.0812306	SNP	142	182	0.83429	ENSG00000139722	ENSG00000139722	34.072	rs3803005
QTS000026	ftp://ftp.ebi.ac.uk/pub/databases/spot/eQTL/sumstats/QTS000026/QTD000504/QTD000504.all.tsv.gz	ENSG00000139725	12	122626107	T	C	chr12_122626107_T_C	35	0.21978	0.0438482	-0.263928	0.128767	SNP	142	182	0.83429	ENSG00000139725	ENSG00000139725	16.621	rs3803005
QTS000026	ftp://ftp.ebi.ac.uk/pub/databases/spot/eQTL/sumstats/QTS000026/QTD000504/QTD000504.all.tsv.gz	ENSG00000139726	12	122626107	T	C	chr12_122626107_T_C	35	0.21978	0.139867	0.233812	0.156722	SNP	142	182	0.83429	ENSG00000139726	ENSG00000139726	54.867	rs3803005
QTS000026	ftp://ftp.ebi.ac.uk/pub/databases/spot/eQTL/sumstats/QTS000026/QTD000504/QTD000504.all.tsv.gz	ENSG00000150977	12	122626107	T	C	chr12_122626107_T_C	35	0.21978	0.371362	0.14049	0.156232	SNP	142	182	0.83429	ENSG00000150977	ENSG00000150977	377.636	rs3803005
QTS000026	ftp://ftp.ebi.ac.uk/pub/databases/spot/eQTL/sumstats/QTS000026/QTD000504/QTD000504.all.tsv.gz	ENSG00000175727	12	122626107	T	C	chr12_122626107_T_C	35	0.21978	0.00228162	-0.357917	0.11335	SNP	142	182	0.83429	ENSG00000175727	ENSG00000175727	69.053	rs3803005
QTS000026	ftp://ftp.ebi.ac.uk/pub/databases/spot/eQTL/sumstats/QTS000026/QTD000504/QTD000504.all.tsv.gz	ENSG00000182196	12	122626107	T	C	chr12_122626107_T_C	35	0.21978	0.443798	0.148544	0.192961	SNP	142	182	0.83429	ENSG00000182196	ENSG00000182196	1.406	rs3803005
QTS000026	ftp://ftp.ebi.ac.uk/pub/databases/spot/eQTL/sumstats/QTS000026/QTD000504/QTD000504.all.tsv.gz	ENSG00000182782	12	122626107	T	C	chr12_122626107_T_C	35	0.21978	0.679159	-0.0624431	0.15039	SNP	142	182	0.83429	ENSG00000182782	ENSG00000182782	83.163	rs3803005
QTS000026	ftp://ftp.ebi.ac.uk/pub/databases/spot/eQTL/sumstats/QTS000026/QTD000504/QTD000504.all.tsv.gz	ENSG00000183955	12	122626107	T	C	chr12_122626107_T_C	35	0.21978	0.282678	0.109595	0.10129	SNP	142	182	0.83429	ENSG00000183955	ENSG00000183955	27.917	rs3803005
QTS000026	ftp://ftp.ebi.ac.uk/pub/databases/spot/eQTL/sumstats/QTS000026/QTD000504/QTD000504.all.tsv.gz	ENSG00000184047	12	122626107	T	C	chr12_122626107_T_C	35	0.21978	0.757673	-0.0448276	0.144768	SNP	142	182	0.83429	ENSG00000184047	ENSG00000184047	7.475	rs3803005
QTS000026	ftp://ftp.ebi.ac.uk/pub/databases/spot/eQTL/sumstats/QTS000026/QTD000504/QTD000504.all.tsv.gz	ENSG00000184209	12	122626107	T	C	chr12_122626107_T_C	35	0.21978	0.107154	0.286762	0.175884	SNP	142	182	0.83429	ENSG00000184209	ENSG00000184209	10.646	rs3803005
QTS000026	ftp://ftp.ebi.ac.uk/pub/databases/spot/eQTL/sumstats/QTS000026/QTD000504/QTD000504.all.tsv.gz	ENSG00000184445	12	122626107	T	C	chr12_122626107_T_C	35	0.21978	0.000422346	0.549237	0.148931	SNP	142	182	0.83429	ENSG00000184445	ENSG00000184445	7.194	rs3803005
QTS000026	ftp://ftp.ebi.ac.uk/pub/databases/spot/eQTL/sumstats/QTS000026/QTD000504/QTD000504.all.tsv.gz	ENSG00000188735	12	122626107	T	C	chr12_122626107_T_C	35	0.21978	0.952793	-0.0108169	0.182116	SNP	142	182	0.83429	ENSG00000188735	ENSG00000188735	3.46	rs3803005
QTS000026	ftp://ftp.ebi.ac.uk/pub/databases/spot/eQTL/sumstats/QTS000026/QTD000504/QTD000504.all.tsv.gz	ENSG00000212694	12	122626107	T	C	chr12_122626107_T_C	35	0.21978	0.591378	-0.0809351	0.150124	SNP	142	182	0.83429	ENSG00000212694	ENSG00000212694	9.586	rs3803005
QTS000026	ftp://ftp.ebi.ac.uk/pub/databases/spot/eQTL/sumstats/QTS000026/QTD000504/QTD000504.all.tsv.gz	ENSG00000255398	12	122626107	T	C	chr12_122626107_T_C	35	0.21978	0.8734	0.0232881	0.145659	SNP	142	182	0.83429	ENSG00000255398	ENSG00000255398	119.68	rs3803005
QTS000026	ftp://ftp.ebi.ac.uk/pub/databases/spot/eQTL/sumstats/QTS000026/QTD000504/QTD000504.all.tsv.gz	ENSG00000256092	12	122626107	T	C	chr12_122626107_T_C	35	0.21978	0.351166	0.174096	0.185584	SNP	142	182	0.83429	ENSG00000256092	ENSG00000256092	1.142	rs3803005
QTS000026	ftp://ftp.ebi.ac.uk/pub/databases/spot/eQTL/sumstats/QTS000026/QTD000504/QTD000504.all.tsv.gz	ENSG00000256811	12	122626107	T	C	chr12_122626107_T_C	35	0.21978	0.00275174	0.448839	0.145003	SNP	142	182	0.83429	ENSG00000256811	ENSG00000256811	0	rs3803005
QTS000026	ftp://ftp.ebi.ac.uk/pub/databases/spot/eQTL/sumstats/QTS000026/QTD000504/QTD000504.all.tsv.gz	ENSG00000269980	12	122626107	T	C	chr12_122626107_T_C	35	0.21978	0.123031	0.243918	0.156407	SNP	142	182	0.83429	ENSG00000269980	ENSG00000269980	0	rs3803005
QTS000026	ftp://ftp.ebi.ac.uk/pub/databases/spot/eQTL/sumstats/QTS000026/QTD000504/QTD000504.all.tsv.gz	ENSG00000274191	12	122626107	T	C	chr12_122626107_T_C	35	0.21978	0.18758	0.221507	0.166579	SNP	142	182	0.83429	ENSG00000274191	ENSG00000274191	0.543	rs3803005
QTS000026	ftp://ftp.ebi.ac.uk/pub/databases/spot/eQTL/sumstats/QTS000026/QTD000504/QTD000504.all.tsv.gz	ENSG00000274427	12	122626107	T	C	chr12_122626107_T_C	35	0.21978	0.237558	0.148344	0.124607	SNP	142	182	0.83429	ENSG00000274427	ENSG00000274427	0	rs3803005
QTS000026	ftp://ftp.ebi.ac.uk/pub/databases/spot/eQTL/sumstats/QTS000026/QTD000504/QTD000504.all.tsv.gz	ENSG00000275265	12	122626107	T	C	chr12_122626107_T_C	35	0.21978	0.421255	0.121115	0.149779	SNP	142	182	0.83429	ENSG00000275265	ENSG00000275265	0	rs3803005
QTS000026	ftp://ftp.ebi.ac.uk/pub/databases/spot/eQTL/sumstats/QTS000026/QTD000504/QTD000504.all.tsv.gz	ENSG00000276045	12	122626107	T	C	chr12_122626107_T_C	35	0.21978	0.64639	-0.0475449	0.10322	SNP	142	182	0.83429	ENSG00000276045	ENSG00000276045	34.996	rs3803005
QTS000026	ftp://ftp.ebi.ac.uk/pub/databases/spot/eQTL/sumstats/QTS000026/QTD000504/QTD000504.all.tsv.gz	ENSG00000278084	12	122626107	T	C	chr12_122626107_T_C	35	0.21978	0.33734	0.168838	0.174865	SNP	142	182	0.83429	ENSG00000278084	ENSG00000278084	0	rs3803005
QTS000026	ftp://ftp.ebi.ac.uk/pub/databases/spot/eQTL/sumstats/QTS000026/QTD000504/QTD000504.all.tsv.gz	ENSG00000278112	12	122626107	T	C	chr12_122626107_T_C	35	0.21978	0.177711	-0.156139	0.114771	SNP	142	182	0.83429	ENSG00000278112	ENSG00000278112	0	rs3803005
QTS000026	ftp://ftp.ebi.ac.uk/pub/databases/spot/eQTL/sumstats/QTS000026/QTD000504/QTD000504.all.tsv.gz	ENSG00000286586	12	122626107	T	C	chr12_122626107_T_C	35	0.21978	0.0456296	0.358476	0.1764	SNP	142	182	0.83429	ENSG00000286586	ENSG00000286586	0	rs3803005
QTS000026	ftp://ftp.ebi.ac.uk/pub/databases/spot/eQTL/sumstats/QTS000026/QTD000504/QTD000504.all.tsv.gz	ENSG00000033030	12	122627809	G	A	chr12_122627809_G_A	50	0.340659	0.308085	-0.158194	0.154166	SNP	62	182	0.94714	ENSG00000033030	ENSG00000033030	24.87	rs7296826
QTS000026	ftp://ftp.ebi.ac.uk/pub/databases/spot/eQTL/sumstats/QTS000026/QTD000504/QTD000504.all.tsv.gz	ENSG00000051825	12	122627809	G	A	chr12_122627809_G_A	50	0.340659	0.494068	0.101606	0.147862	SNP	62	182	0.94714	ENSG00000051825	ENSG00000051825	12.458	rs7296826
QTS000026	ftp://ftp.ebi.ac.uk/pub/databases/spot/eQTL/sumstats/QTS000026/QTD000504/QTD000504.all.tsv.gz	ENSG00000086598	12	122627809	G	A	chr12_122627809_G_A	50	0.340659	0.27906	0.135617	0.124394	SNP	62	182	0.94714	ENSG00000086598	ENSG00000086598	189.745	rs7296826
QTS000026	ftp://ftp.ebi.ac.uk/pub/databases/spot/eQTL/sumstats/QTS000026/QTD000504/QTD000504.all.tsv.gz	ENSG00000090975	12	122627809	G	A	chr12_122627809_G_A	50	0.340659	0.645905	-0.0701559	0.152085	SNP	62	182	0.94714	ENSG00000090975	ENSG00000090975	1.06	rs7296826
QTS000026	ftp://ftp.ebi.ac.uk/pub/databases/spot/eQTL/sumstats/QTS000026/QTD000504/QTD000504.all.tsv.gz	ENSG00000110801	12	122627809	G	A	chr12_122627809_G_A	50	0.340659	0.829716	-0.0238276	0.110412	SNP	62	182	0.94714	ENSG00000110801	ENSG00000110801	3.714	rs7296826
QTS000026	ftp://ftp.ebi.ac.uk/pub/databases/spot/eQTL/sumstats/QTS000026/QTD000504/QTD000504.all.tsv.gz	ENSG00000110987	12	122627809	G	A	chr12_122627809_G_A	50	0.340659	0.979971	0.00331442	0.131589	SNP	62	182	0.94714	ENSG00000110987	ENSG00000110987	1.08	rs7296826
QTS000026	ftp://ftp.ebi.ac.uk/pub/databases/spot/eQTL/sumstats/QTS000026/QTD000504/QTD000504.all.tsv.gz	ENSG00000111011	12	122627809	G	A	chr12_122627809_G_A	50	0.340659	0.333978	-0.0959483	0.0986803	SNP	62	182	0.94714	ENSG00000111011	ENSG00000111011	108.275	rs7296826
QTS000026	ftp://ftp.ebi.ac.uk/pub/databases/spot/eQTL/sumstats/QTS000026/QTD000504/QTD000504.all.tsv.gz	ENSG00000111325	12	122627809	G	A	chr12_122627809_G_A	50	0.340659	0.707345	-0.0468422	0.124304	SNP	62	182	0.94714	ENSG00000111325	ENSG00000111325	1.618	rs7296826
QTS000026	ftp://ftp.ebi.ac.uk/pub/databases/spot/eQTL/sumstats/QTS000026/QTD000504/QTD000504.all.tsv.gz	ENSG00000111328	12	122627809	G	A	chr12_122627809_G_A	50	0.340659	0.628008	0.0561734	0.115463	SNP	62	182	0.94714	ENSG00000111328	ENSG00000111328	26.196	rs7296826
QTS000026	ftp://ftp.ebi.ac.uk/pub/databases/spot/eQTL/sumstats/QTS000026/QTD000504/QTD000504.all.tsv.gz	ENSG00000111364	12	122627809	G	A	chr12_122627809_G_A	50	0.340659	0.252741	0.150702	0.130764	SNP	62	182	0.94714	ENSG00000111364	ENSG00000111364	23.999	rs7296826
QTS000026	ftp://ftp.ebi.ac.uk/pub/databases/spot/eQTL/sumstats/QTS000026/QTD000504/QTD000504.all.tsv.gz	ENSG00000130779	12	122627809	G	A	chr12_122627809_G_A	50	0.340659	0.0297965	0.193795	0.0875144	SNP	62	182	0.94714	ENSG00000130779	ENSG00000130779	41.92	rs7296826
QTS000026	ftp://ftp.ebi.ac.uk/pub/databases/spot/eQTL/sumstats/QTS000026/QTD000504/QTD000504.all.tsv.gz	ENSG00000130921	12	122627809	G	A	chr12_122627809_G_A	50	0.340659	0.499687	0.0837571	0.123494	SNP	62	182	0.94714	ENSG00000130921	ENSG00000130921	1.065	rs7296826
QTS000026	ftp://ftp.ebi.ac.uk/pub/databases/spot/eQTL/sumstats/QTS000026/QTD000504/QTD000504.all.tsv.gz	ENSG00000139697	12	122627809	G	A	chr12_122627809_G_A	50	0.340659	0.76708	-0.0272445	0.0916522	SNP	62	182	0.94714	ENSG00000139697	ENSG00000139697	38.658	rs7296826
QTS000026	ftp://ftp.ebi.ac.uk/pub/databases/spot/eQTL/sumstats/QTS000026/QTD000504/QTD000504.all.tsv.gz	ENSG00000139718	12	122627809	G	A	chr12_122627809_G_A	50	0.340659	0.256827	-0.144206	0.126218	SNP	62	182	0.94714	ENSG00000139718	ENSG00000139718	40.338	rs7296826
QTS000026	ftp://ftp.ebi.ac.uk/pub/databases/spot/eQTL/sumstats/QTS000026/QTD000504/QTD000504.all.tsv.gz	ENSG00000139719	12	122627809	G	A	chr12_122627809_G_A	50	0.340659	0.645126	-0.0525763	0.113706	SNP	62	182	0.94714	ENSG00000139719	ENSG00000139719	7.334	rs7296826
QTS000026	ftp://ftp.ebi.ac.uk/pub/databases/spot/eQTL/sumstats/QTS000026/QTD000504/QTD000504.all.tsv.gz	ENSG00000139722	12	122627809	G	A	chr12_122627809_G_A	50	0.340659	0.26807	-0.0782888	0.0701707	SNP	62	182	0.94714	ENSG00000139722	ENSG00000139722	34.072	rs7296826
QTS000026	ftp://ftp.ebi.ac.uk/pub/databases/spot/eQTL/sumstats/QTS000026/QTD000504/QTD000504.all.tsv.gz	ENSG00000139725	12	122627809	G	A	chr12_122627809_G_A	50	0.340659	0.43457	-0.0900232	0.114598	SNP	62	182	0.94714	ENSG00000139725	ENSG00000139725	16.621	rs7296826
QTS000026	ftp://ftp.ebi.ac.uk/pub/databases/spot/eQTL/sumstats/QTS000026/QTD000504/QTD000504.all.tsv.gz	ENSG00000139726	12	122627809	G	A	chr12_122627809_G_A	50	0.340659	0.105986	0.222381	0.135934	SNP	62	182	0.94714	ENSG00000139726	ENSG00000139726	54.867	rs7296826
QTS000026	ftp://ftp.ebi.ac.uk/pub/databases/spot/eQTL/sumstats/QTS000026/QTD000504/QTD000504.all.tsv.gz	ENSG00000150977	12	122627809	G	A	chr12_122627809_G_A	50	0.340659	0.687647	-0.0550794	0.136474	SNP	62	182	0.94714	ENSG00000150977	ENSG00000150977	377.636	rs7296826
QTS000026	ftp://ftp.ebi.ac.uk/pub/databases/spot/eQTL/sumstats/QTS000026/QTD000504/QTD000504.all.tsv.gz	ENSG00000175727	12	122627809	G	A	chr12_122627809_G_A	50	0.340659	0.010727	-0.262754	0.100441	SNP	62	182	0.94714	ENSG00000175727	ENSG00000175727	69.053	rs7296826
QTS000026	ftp://ftp.ebi.ac.uk/pub/databases/spot/eQTL/sumstats/QTS000026/QTD000504/QTD000504.all.tsv.gz	ENSG00000182196	12	122627809	G	A	chr12_122627809_G_A	50	0.340659	0.279388	0.182161	0.167201	SNP	62	182	0.94714	ENSG00000182196	ENSG00000182196	1.406	rs7296826
QTS000026	ftp://ftp.ebi.ac.uk/pub/databases/spot/eQTL/sumstats/QTS000026/QTD000504/QTD000504.all.tsv.gz	ENSG00000182782	12	122627809	G	A	chr12_122627809_G_A	50	0.340659	0.743733	0.0429402	0.130873	SNP	62	182	0.94714	ENSG00000182782	ENSG00000182782	83.163	rs7296826
QTS000026	ftp://ftp.ebi.ac.uk/pub/databases/spot/eQTL/sumstats/QTS000026/QTD000504/QTD000504.all.tsv.gz	ENSG00000183955	12	122627809	G	A	chr12_122627809_G_A	50	0.340659	0.294313	0.0930754	0.0881395	SNP	62	182	0.94714	ENSG00000183955	ENSG00000183955	27.917	rs7296826
QTS000026	ftp://ftp.ebi.ac.uk/pub/databases/spot/eQTL/sumstats/QTS000026/QTD000504/QTD000504.all.tsv.gz	ENSG00000184047	12	122627809	G	A	chr12_122627809_G_A	50	0.340659	0.286152	-0.134334	0.125061	SNP	62	182	0.94714	ENSG00000184047	ENSG00000184047	7.475	rs7296826
QTS000026	ftp://ftp.ebi.ac.uk/pub/databases/spot/eQTL/sumstats/QTS000026/QTD000504/QTD000504.all.tsv.gz	ENSG00000184209	12	122627809	G	A	chr12_122627809_G_A	50	0.340659	0.636424	0.0737624	0.155416	SNP	62	182	0.94714	ENSG00000184209	ENSG00000184209	10.646	rs7296826
QTS000026	ftp://ftp.ebi.ac.uk/pub/databases/spot/eQTL/sumstats/QTS000026/QTD000504/QTD000504.all.tsv.gz	ENSG00000184445	12	122627809	G	A	chr12_122627809_G_A	50	0.340659	0.212651	-0.174985	0.139223	SNP	62	182	0.94714	ENSG00000184445	ENSG00000184445	7.194	rs7296826
QTS000026	ftp://ftp.ebi.ac.uk/pub/databases/spot/eQTL/sumstats/QTS000026/QTD000504/QTD000504.all.tsv.gz	ENSG00000188735	12	122627809	G	A	chr12_122627809_G_A	50	0.340659	0.438249	0.122958	0.157789	SNP	62	182	0.94714	ENSG00000188735	ENSG00000188735	3.46	rs7296826
QTS000026	ftp://ftp.ebi.ac.uk/pub/databases/spot/eQTL/sumstats/QTS000026/QTD000504/QTD000504.all.tsv.gz	ENSG00000212694	12	122627809	G	A	chr12_122627809_G_A	50	0.340659	0.440581	-0.101035	0.130321	SNP	62	182	0.94714	ENSG00000212694	ENSG00000212694	9.586	rs7296826
QTS000026	ftp://ftp.ebi.ac.uk/pub/databases/spot/eQTL/sumstats/QTS000026/QTD000504/QTD000504.all.tsv.gz	ENSG00000255398	12	122627809	G	A	chr12_122627809_G_A	50	0.340659	0.263403	0.141605	0.125678	SNP	62	182	0.94714	ENSG00000255398	ENSG00000255398	119.68	rs7296826
QTS000026	ftp://ftp.ebi.ac.uk/pub/databases/spot/eQTL/sumstats/QTS000026/QTD000504/QTD000504.all.tsv.gz	ENSG00000256092	12	122627809	G	A	chr12_122627809_G_A	50	0.340659	0.407427	0.134643	0.161627	SNP	62	182	0.94714	ENSG00000256092	ENSG00000256092	1.142	rs7296826
QTS000026	ftp://ftp.ebi.ac.uk/pub/databases/spot/eQTL/sumstats/QTS000026/QTD000504/QTD000504.all.tsv.gz	ENSG00000256811	12	122627809	G	A	chr12_122627809_G_A	50	0.340659	0.0511939	0.258575	0.130519	SNP	62	182	0.94714	ENSG00000256811	ENSG00000256811	0	rs7296826
QTS000026	ftp://ftp.ebi.ac.uk/pub/databases/spot/eQTL/sumstats/QTS000026/QTD000504/QTD000504.all.tsv.gz	ENSG00000269980	12	122627809	G	A	chr12_122627809_G_A	50	0.340659	0.272714	0.15149	0.137114	SNP	62	182	0.94714	ENSG00000269980	ENSG00000269980	0	rs7296826
QTS000026	ftp://ftp.ebi.ac.uk/pub/databases/spot/eQTL/sumstats/QTS000026/QTD000504/QTD000504.all.tsv.gz	ENSG00000274191	12	122627809	G	A	chr12_122627809_G_A	50	0.340659	0.718399	0.0530063	0.146449	SNP	62	182	0.94714	ENSG00000274191	ENSG00000274191	0.543	rs7296826
QTS000026	ftp://ftp.ebi.ac.uk/pub/databases/spot/eQTL/sumstats/QTS000026/QTD000504/QTD000504.all.tsv.gz	ENSG00000274427	12	122627809	G	A	chr12_122627809_G_A	50	0.340659	0.477787	-0.0777824	0.109032	SNP	62	182	0.94714	ENSG00000274427	ENSG00000274427	0	rs7296826
QTS000026	ftp://ftp.ebi.ac.uk/pub/databases/spot/eQTL/sumstats/QTS000026/QTD000504/QTD000504.all.tsv.gz	ENSG00000275265	12	122627809	G	A	chr12_122627809_G_A	50	0.340659	0.00466629	0.361769	0.12409	SNP	62	182	0.94714	ENSG00000275265	ENSG00000275265	0	rs7296826
QTS000026	ftp://ftp.ebi.ac.uk/pub/databases/spot/eQTL/sumstats/QTS000026/QTD000504/QTD000504.all.tsv.gz	ENSG00000278084	12	122627809	G	A	chr12_122627809_G_A	50	0.340659	0.818756	0.0351771	0.152983	SNP	62	182	0.94714	ENSG00000278084	ENSG00000278084	0	rs7296826
QTS000026	ftp://ftp.ebi.ac.uk/pub/databases/spot/eQTL/sumstats/QTS000026/QTD000504/QTD000504.all.tsv.gz	ENSG00000278112	12	122627809	G	A	chr12_122627809_G_A	50	0.340659	0.107481	-0.161784	0.0993234	SNP	62	182	0.94714	ENSG00000278112	ENSG00000278112	0	rs7296826
QTS000026	ftp://ftp.ebi.ac.uk/pub/databases/spot/eQTL/sumstats/QTS000026/QTD000504/QTD000504.all.tsv.gz	ENSG00000286586	12	122627809	G	A	chr12_122627809_G_A	50	0.340659	0.335327	0.151828	0.15659	SNP	62	182	0.94714	ENSG00000286586	ENSG00000286586	0	rs7296826
QTS000026	ftp://ftp.ebi.ac.uk/pub/databases/spot/eQTL/sumstats/QTS000026/QTD000504/QTD000504.all.tsv.gz	ENSG00000033030	12	122627963	C	G	chr12_122627963_C_G	7	0.0384615	0.597786	0.287836	0.543279	SNP	7	182	0.57684	ENSG00000033030	ENSG00000033030	24.87	rs149858505
QTS000026	ftp://ftp.ebi.ac.uk/pub/databases/spot/eQTL/sumstats/QTS000026/QTD000504/QTD000504.all.tsv.gz	ENSG00000051825	12	122627963	C	G	chr12_122627963_C_G	7	0.0384615	0.896011	0.0681922	0.519994	SNP	7	182	0.57684	ENSG00000051825	ENSG00000051825	12.458	rs149858505
QTS000026	ftp://ftp.ebi.ac.uk/pub/databases/spot/eQTL/sumstats/QTS000026/QTD000504/QTD000504.all.tsv.gz	ENSG00000086598	12	122627963	C	G	chr12_122627963_C_G	7	0.0384615	0.55882	0.257519	0.438566	SNP	7	182	0.57684	ENSG00000086598	ENSG00000086598	189.745	rs149858505
QTS000026	ftp://ftp.ebi.ac.uk/pub/databases/spot/eQTL/sumstats/QTS000026/QTD000504/QTD000504.all.tsv.gz	ENSG00000090975	12	122627963	C	G	chr12_122627963_C_G	7	0.0384615	0.769708	-0.156802	0.533696	SNP	7	182	0.57684	ENSG00000090975	ENSG00000090975	1.06	rs149858505
QTS000026	ftp://ftp.ebi.ac.uk/pub/databases/spot/eQTL/sumstats/QTS000026/QTD000504/QTD000504.all.tsv.gz	ENSG00000110801	12	122627963	C	G	chr12_122627963_C_G	7	0.0384615	0.160899	-0.541209	0.382245	SNP	7	182	0.57684	ENSG00000110801	ENSG00000110801	3.714	rs149858505
QTS000026	ftp://ftp.ebi.ac.uk/pub/databases/spot/eQTL/sumstats/QTS000026/QTD000504/QTD000504.all.tsv.gz	ENSG00000110987	12	122627963	C	G	chr12_122627963_C_G	7	0.0384615	0.670844	0.196615	0.460838	SNP	7	182	0.57684	ENSG00000110987	ENSG00000110987	1.08	rs149858505
QTS000026	ftp://ftp.ebi.ac.uk/pub/databases/spot/eQTL/sumstats/QTS000026/QTD000504/QTD000504.all.tsv.gz	ENSG00000111011	12	122627963	C	G	chr12_122627963_C_G	7	0.0384615	0.570479	0.197959	0.347405	SNP	7	182	0.57684	ENSG00000111011	ENSG00000111011	108.275	rs149858505
QTS000026	ftp://ftp.ebi.ac.uk/pub/databases/spot/eQTL/sumstats/QTS000026/QTD000504/QTD000504.all.tsv.gz	ENSG00000111325	12	122627963	C	G	chr12_122627963_C_G	7	0.0384615	0.787366	0.118031	0.436041	SNP	7	182	0.57684	ENSG00000111325	ENSG00000111325	1.618	rs149858505
QTS000026	ftp://ftp.ebi.ac.uk/pub/databases/spot/eQTL/sumstats/QTS000026/QTD000504/QTD000504.all.tsv.gz	ENSG00000111328	12	122627963	C	G	chr12_122627963_C_G	7	0.0384615	0.0140742	0.979238	0.389607	SNP	7	182	0.57684	ENSG00000111328	ENSG00000111328	26.196	rs149858505
QTS000026	ftp://ftp.ebi.ac.uk/pub/databases/spot/eQTL/sumstats/QTS000026/QTD000504/QTD000504.all.tsv.gz	ENSG00000111364	12	122627963	C	G	chr12_122627963_C_G	7	0.0384615	0.19903	0.592694	0.457462	SNP	7	182	0.57684	ENSG00000111364	ENSG00000111364	23.999	rs149858505
QTS000026	ftp://ftp.ebi.ac.uk/pub/databases/spot/eQTL/sumstats/QTS000026/QTD000504/QTD000504.all.tsv.gz	ENSG00000130779	12	122627963	C	G	chr12_122627963_C_G	7	0.0384615	0.633794	-0.151207	0.31612	SNP	7	182	0.57684	ENSG00000130779	ENSG00000130779	41.92	rs149858505
QTS000026	ftp://ftp.ebi.ac.uk/pub/databases/spot/eQTL/sumstats/QTS000026/QTD000504/QTD000504.all.tsv.gz	ENSG00000130921	12	122627963	C	G	chr12_122627963_C_G	7	0.0384615	0.570014	0.247251	0.433386	SNP	7	182	0.57684	ENSG00000130921	ENSG00000130921	1.065	rs149858505
QTS000026	ftp://ftp.ebi.ac.uk/pub/databases/spot/eQTL/sumstats/QTS000026/QTD000504/QTD000504.all.tsv.gz	ENSG00000139697	12	122627963	C	G	chr12_122627963_C_G	7	0.0384615	0.232858	0.383069	0.318529	SNP	7	182	0.57684	ENSG00000139697	ENSG00000139697	38.658	rs149858505
QTS000026	ftp://ftp.ebi.ac.uk/pub/databases/spot/eQTL/sumstats/QTS000026/QTD000504/QTD000504.all.tsv.gz	ENSG00000139718	12	122627963	C	G	chr12_122627963_C_G	7	0.0384615	0.905932	0.052916	0.446299	SNP	7	182	0.57684	ENSG00000139718	ENSG00000139718	40.338	rs149858505
QTS000026	ftp://ftp.ebi.ac.uk/pub/databases/spot/eQTL/sumstats/QTS000026/QTD000504/QTD000504.all.tsv.gz	ENSG00000139719	12	122627963	C	G	chr12_122627963_C_G	7	0.0384615	0.329144	-0.389655	0.396738	SNP	7	182	0.57684	ENSG00000139719	ENSG00000139719	7.334	rs149858505
QTS000026	ftp://ftp.ebi.ac.uk/pub/databases/spot/eQTL/sumstats/QTS000026/QTD000504/QTD000504.all.tsv.gz	ENSG00000139722	12	122627963	C	G	chr12_122627963_C_G	7	0.0384615	0.868371	0.0412397	0.248	SNP	7	182	0.57684	ENSG00000139722	ENSG00000139722	34.072	rs149858505
QTS000026	ftp://ftp.ebi.ac.uk/pub/databases/spot/eQTL/sumstats/QTS000026/QTD000504/QTD000504.all.tsv.gz	ENSG00000139725	12	122627963	C	G	chr12_122627963_C_G	7	0.0384615	0.422132	0.324228	0.401724	SNP	7	182	0.57684	ENSG00000139725	ENSG00000139725	16.621	rs149858505
QTS000026	ftp://ftp.ebi.ac.uk/pub/databases/spot/eQTL/sumstats/QTS000026/QTD000504/QTD000504.all.tsv.gz	ENSG00000139726	12	122627963	C	G	chr12_122627963_C_G	7	0.0384615	0.573328	-0.273712	0.483926	SNP	7	182	0.57684	ENSG00000139726	ENSG00000139726	54.867	rs149858505
QTS000026	ftp://ftp.ebi.ac.uk/pub/databases/spot/eQTL/sumstats/QTS000026/QTD000504/QTD000504.all.tsv.gz	ENSG00000150977	12	122627963	C	G	chr12_122627963_C_G	7	0.0384615	0.183941	-0.634871	0.47346	SNP	7	182	0.57684	ENSG00000150977	ENSG00000150977	377.636	rs149858505
QTS000026	ftp://ftp.ebi.ac.uk/pub/databases/spot/eQTL/sumstats/QTS000026/QTD000504/QTD000504.all.tsv.gz	ENSG00000175727	12	122627963	C	G	chr12_122627963_C_G	7	0.0384615	0.455928	0.274535	0.366339	SNP	7	182	0.57684	ENSG00000175727	ENSG00000175727	69.053	rs149858505
QTS000026	ftp://ftp.ebi.ac.uk/pub/databases/spot/eQTL/sumstats/QTS000026/QTD000504/QTD000504.all.tsv.gz	ENSG00000182196	12	122627963	C	G	chr12_122627963_C_G	7	0.0384615	0.990153	-0.00731583	0.590813	SNP	7	182	0.57684	ENSG00000182196	ENSG00000182196	1.406	rs149858505
QTS000026	ftp://ftp.ebi.ac.uk/pub/databases/spot/eQTL/sumstats/QTS000026/QTD000504/QTD000504.all.tsv.gz	ENSG00000182782	12	122627963	C	G	chr12_122627963_C_G	7	0.0384615	0.606027	-0.237406	0.458394	SNP	7	182	0.57684	ENSG00000182782	ENSG00000182782	83.163	rs149858505
QTS000026	ftp://ftp.ebi.ac.uk/pub/databases/spot/eQTL/sumstats/QTS000026/QTD000504/QTD000504.all.tsv.gz	ENSG00000183955	12	122627963	C	G	chr12_122627963_C_G	7	0.0384615	0.130702	-0.468481	0.306628	SNP	7	182	0.57684	ENSG00000183955	ENSG00000183955	27.917	rs149858505
QTS000026	ftp://ftp.ebi.ac.uk/pub/databases/spot/eQTL/sumstats/QTS000026/QTD000504/QTD000504.all.tsv.gz	ENSG00000184047	12	122627963	C	G	chr12_122627963_C_G	7	0.0384615	0.544079	-0.268584	0.440738	SNP	7	182	0.57684	ENSG00000184047	ENSG00000184047	7.475	rs149858505
QTS000026	ftp://ftp.ebi.ac.uk/pub/databases/spot/eQTL/sumstats/QTS000026/QTD000504/QTD000504.all.tsv.gz	ENSG00000184209	12	122627963	C	G	chr12_122627963_C_G	7	0.0384615	0.0153821	-1.30141	0.524925	SNP	7	182	0.57684	ENSG00000184209	ENSG00000184209	10.646	rs149858505
QTS000026	ftp://ftp.ebi.ac.uk/pub/databases/spot/eQTL/sumstats/QTS000026/QTD000504/QTD000504.all.tsv.gz	ENSG00000184445	12	122627963	C	G	chr12_122627963_C_G	7	0.0384615	0.505616	0.328914	0.491759	SNP	7	182	0.57684	ENSG00000184445	ENSG00000184445	7.194	rs149858505
QTS000026	ftp://ftp.ebi.ac.uk/pub/databases/spot/eQTL/sumstats/QTS000026/QTD000504/QTD000504.all.tsv.gz	ENSG00000188735	12	122627963	C	G	chr12_122627963_C_G	7	0.0384615	0.504547	-0.371358	0.553822	SNP	7	182	0.57684	ENSG00000188735	ENSG00000188735	3.46	rs149858505
QTS000026	ftp://ftp.ebi.ac.uk/pub/databases/spot/eQTL/sumstats/QTS000026/QTD000504/QTD000504.all.tsv.gz	ENSG00000212694	12	122627963	C	G	chr12_122627963_C_G	7	0.0384615	0.840689	-0.0925051	0.458622	SNP	7	182	0.57684	ENSG00000212694	ENSG00000212694	9.586	rs149858505
QTS000026	ftp://ftp.ebi.ac.uk/pub/databases/spot/eQTL/sumstats/QTS000026/QTD000504/QTD000504.all.tsv.gz	ENSG00000255398	12	122627963	C	G	chr12_122627963_C_G	7	0.0384615	0.984967	-0.00839965	0.444329	SNP	7	182	0.57684	ENSG00000255398	ENSG00000255398	119.68	rs149858505
QTS000026	ftp://ftp.ebi.ac.uk/pub/databases/spot/eQTL/sumstats/QTS000026/QTD000504/QTD000504.all.tsv.gz	ENSG00000256092	12	122627963	C	G	chr12_122627963_C_G	7	0.0384615	0.694387	-0.224302	0.568709	SNP	7	182	0.57684	ENSG00000256092	ENSG00000256092	1.142	rs149858505
QTS000026	ftp://ftp.ebi.ac.uk/pub/databases/spot/eQTL/sumstats/QTS000026/QTD000504/QTD000504.all.tsv.gz	ENSG00000256811	12	122627963	C	G	chr12_122627963_C_G	7	0.0384615	0.447704	-0.35681	0.467515	SNP	7	182	0.57684	ENSG00000256811	ENSG00000256811	0	rs149858505
QTS000026	ftp://ftp.ebi.ac.uk/pub/databases/spot/eQTL/sumstats/QTS000026/QTD000504/QTD000504.all.tsv.gz	ENSG00000269980	12	122627963	C	G	chr12_122627963_C_G	7	0.0384615	0.586846	0.263951	0.483661	SNP	7	182	0.57684	ENSG00000269980	ENSG00000269980	0	rs149858505
QTS000026	ftp://ftp.ebi.ac.uk/pub/databases/spot/eQTL/sumstats/QTS000026/QTD000504/QTD000504.all.tsv.gz	ENSG00000274191	12	122627963	C	G	chr12_122627963_C_G	7	0.0384615	0.771328	-0.149819	0.513647	SNP	7	182	0.57684	ENSG00000274191	ENSG00000274191	0.543	rs149858505
QTS000026	ftp://ftp.ebi.ac.uk/pub/databases/spot/eQTL/sumstats/QTS000026/QTD000504/QTD000504.all.tsv.gz	ENSG00000274427	12	122627963	C	G	chr12_122627963_C_G	7	0.0384615	0.0352602	0.79846	0.372478	SNP	7	182	0.57684	ENSG00000274427	ENSG00000274427	0	rs149858505
QTS000026	ftp://ftp.ebi.ac.uk/pub/databases/spot/eQTL/sumstats/QTS000026/QTD000504/QTD000504.all.tsv.gz	ENSG00000275265	12	122627963	C	G	chr12_122627963_C_G	7	0.0384615	0.180969	-0.612134	0.453375	SNP	7	182	0.57684	ENSG00000275265	ENSG00000275265	0	rs149858505
QTS000026	ftp://ftp.ebi.ac.uk/pub/databases/spot/eQTL/sumstats/QTS000026/QTD000504/QTD000504.all.tsv.gz	ENSG00000278084	12	122627963	C	G	chr12_122627963_C_G	7	0.0384615	0.34265	0.50935	0.5334	SNP	7	182	0.57684	ENSG00000278084	ENSG00000278084	0	rs149858505
QTS000026	ftp://ftp.ebi.ac.uk/pub/databases/spot/eQTL/sumstats/QTS000026/QTD000504/QTD000504.all.tsv.gz	ENSG00000278112	12	122627963	C	G	chr12_122627963_C_G	7	0.0384615	0.15965	0.496593	0.349674	SNP	7	182	0.57684	ENSG00000278112	ENSG00000278112	0	rs149858505
QTS000026	ftp://ftp.ebi.ac.uk/pub/databases/spot/eQTL/sumstats/QTS000026/QTD000504/QTD000504.all.tsv.gz	ENSG00000286586	12	122627963	C	G	chr12_122627963_C_G	7	0.0384615	0.235517	-0.65444	0.547311	SNP	7	182	0.57684	ENSG00000286586	ENSG00000286586	0	rs149858505
QTS000026	ftp://ftp.ebi.ac.uk/pub/databases/spot/eQTL/sumstats/QTS000026/QTD000504/QTD000504.all.tsv.gz	ENSG00000033030	12	122628046	GA	G	chr12_122628046_GA_G	55	0.384615	0.486615	-0.107271	0.153438	INDEL	70	182	0.85516	ENSG00000033030	ENSG00000033030	24.87	rs11302800
QTS000026	ftp://ftp.ebi.ac.uk/pub/databases/spot/eQTL/sumstats/QTS000026/QTD000504/QTD000504.all.tsv.gz	ENSG00000033030	12	122628046	GA	G	chr12_122628046_GA_G	55	0.384615	0.486615	-0.107271	0.153438	INDEL	70	182	0.85516	ENSG00000033030	ENSG00000033030	24.87	rs1198363542
QTS000026	ftp://ftp.ebi.ac.uk/pub/databases/spot/eQTL/sumstats/QTS000026/QTD000504/QTD000504.all.tsv.gz	ENSG00000033030	12	122628046	GA	G	chr12_122628046_GA_G	55	0.384615	0.486615	-0.107271	0.153438	INDEL	70	182	0.85516	ENSG00000033030	ENSG00000033030	24.87	rs797015652
QTS000026	ftp://ftp.ebi.ac.uk/pub/databases/spot/eQTL/sumstats/QTS000026/QTD000504/QTD000504.all.tsv.gz	ENSG00000033030	12	122628046	GAA	G	chr12_122628046_GAA_G	6	0.032967	0.778412	-0.122288	0.433046	INDEL	6	182	0.58905	ENSG00000033030	ENSG00000033030	24.87	rs754192611
QTS000026	ftp://ftp.ebi.ac.uk/pub/databases/spot/eQTL/sumstats/QTS000026/QTD000504/QTD000504.all.tsv.gz	ENSG00000051825	12	122628046	GA	G	chr12_122628046_GA_G	55	0.384615	0.388632	0.126902	0.146356	INDEL	70	182	0.85516	ENSG00000051825	ENSG00000051825	12.458	rs11302800
QTS000026	ftp://ftp.ebi.ac.uk/pub/databases/spot/eQTL/sumstats/QTS000026/QTD000504/QTD000504.all.tsv.gz	ENSG00000051825	12	122628046	GA	G	chr12_122628046_GA_G	55	0.384615	0.388632	0.126902	0.146356	INDEL	70	182	0.85516	ENSG00000051825	ENSG00000051825	12.458	rs1198363542
QTS000026	ftp://ftp.ebi.ac.uk/pub/databases/spot/eQTL/sumstats/QTS000026/QTD000504/QTD000504.all.tsv.gz	ENSG00000051825	12	122628046	GA	G	chr12_122628046_GA_G	55	0.384615	0.388632	0.126902	0.146356	INDEL	70	182	0.85516	ENSG00000051825	ENSG00000051825	12.458	rs797015652
QTS000026	ftp://ftp.ebi.ac.uk/pub/databases/spot/eQTL/sumstats/QTS000026/QTD000504/QTD000504.all.tsv.gz	ENSG00000051825	12	122628046	GAA	G	chr12_122628046_GAA_G	6	0.032967	0.0283451	0.896328	0.401016	INDEL	6	182	0.58905	ENSG00000051825	ENSG00000051825	12.458	rs754192611
QTS000026	ftp://ftp.ebi.ac.uk/pub/databases/spot/eQTL/sumstats/QTS000026/QTD000504/QTD000504.all.tsv.gz	ENSG00000086598	12	122628046	GA	G	chr12_122628046_GA_G	55	0.384615	0.161491	0.173493	0.12271	INDEL	70	182	0.85516	ENSG00000086598	ENSG00000086598	189.745	rs11302800
QTS000026	ftp://ftp.ebi.ac.uk/pub/databases/spot/eQTL/sumstats/QTS000026/QTD000504/QTD000504.all.tsv.gz	ENSG00000086598	12	122628046	GA	G	chr12_122628046_GA_G	55	0.384615	0.161491	0.173493	0.12271	INDEL	70	182	0.85516	ENSG00000086598	ENSG00000086598	189.745	rs1198363542
QTS000026	ftp://ftp.ebi.ac.uk/pub/databases/spot/eQTL/sumstats/QTS000026/QTD000504/QTD000504.all.tsv.gz	ENSG00000086598	12	122628046	GA	G	chr12_122628046_GA_G	55	0.384615	0.161491	0.173493	0.12271	INDEL	70	182	0.85516	ENSG00000086598	ENSG00000086598	189.745	rs797015652
QTS000026	ftp://ftp.ebi.ac.uk/pub/databases/spot/eQTL/sumstats/QTS000026/QTD000504/QTD000504.all.tsv.gz	ENSG00000086598	12	122628046	GAA	G	chr12_122628046_GAA_G	6	0.032967	0.63668	0.1657	0.349393	INDEL	6	182	0.58905	ENSG00000086598	ENSG00000086598	189.745	rs754192611
QTS000026	ftp://ftp.ebi.ac.uk/pub/databases/spot/eQTL/sumstats/QTS000026/QTD000504/QTD000504.all.tsv.gz	ENSG00000090975	12	122628046	GA	G	chr12_122628046_GA_G	55	0.384615	0.918541	0.0154956	0.151012	INDEL	70	182	0.85516	ENSG00000090975	ENSG00000090975	1.06	rs11302800
QTS000026	ftp://ftp.ebi.ac.uk/pub/databases/spot/eQTL/sumstats/QTS000026/QTD000504/QTD000504.all.tsv.gz	ENSG00000090975	12	122628046	GA	G	chr12_122628046_GA_G	55	0.384615	0.918541	0.0154956	0.151012	INDEL	70	182	0.85516	ENSG00000090975	ENSG00000090975	1.06	rs1198363542
QTS000026	ftp://ftp.ebi.ac.uk/pub/databases/spot/eQTL/sumstats/QTS000026/QTD000504/QTD000504.all.tsv.gz	ENSG00000090975	12	122628046	GA	G	chr12_122628046_GA_G	55	0.384615	0.918541	0.0154956	0.151012	INDEL	70	182	0.85516	ENSG00000090975	ENSG00000090975	1.06	rs797015652
QTS000026	ftp://ftp.ebi.ac.uk/pub/databases/spot/eQTL/sumstats/QTS000026/QTD000504/QTD000504.all.tsv.gz	ENSG00000090975	12	122628046	GAA	G	chr12_122628046_GAA_G	6	0.032967	0.22482	0.51516	0.420961	INDEL	6	182	0.58905	ENSG00000090975	ENSG00000090975	1.06	rs754192611
QTS000026	ftp://ftp.ebi.ac.uk/pub/databases/spot/eQTL/sumstats/QTS000026/QTD000504/QTD000504.all.tsv.gz	ENSG00000110801	12	122628046	GA	G	chr12_122628046_GA_G	55	0.384615	0.157625	-0.154252	0.108082	INDEL	70	182	0.85516	ENSG00000110801	ENSG00000110801	3.714	rs11302800
QTS000026	ftp://ftp.ebi.ac.uk/pub/databases/spot/eQTL/sumstats/QTS000026/QTD000504/QTD000504.all.tsv.gz	ENSG00000110801	12	122628046	GA	G	chr12_122628046_GA_G	55	0.384615	0.157625	-0.154252	0.108082	INDEL	70	182	0.85516	ENSG00000110801	ENSG00000110801	3.714	rs1198363542
QTS000026	ftp://ftp.ebi.ac.uk/pub/databases/spot/eQTL/sumstats/QTS000026/QTD000504/QTD000504.all.tsv.gz	ENSG00000110801	12	122628046	GA	G	chr12_122628046_GA_G	55	0.384615	0.157625	-0.154252	0.108082	INDEL	70	182	0.85516	ENSG00000110801	ENSG00000110801	3.714	rs797015652
QTS000026	ftp://ftp.ebi.ac.uk/pub/databases/spot/eQTL/sumstats/QTS000026/QTD000504/QTD000504.all.tsv.gz	ENSG00000110801	12	122628046	GAA	G	chr12_122628046_GAA_G	6	0.032967	0.908472	-0.0355559	0.308245	INDEL	6	182	0.58905	ENSG00000110801	ENSG00000110801	3.714	rs754192611
QTS000026	ftp://ftp.ebi.ac.uk/pub/databases/spot/eQTL/sumstats/QTS000026/QTD000504/QTD000504.all.tsv.gz	ENSG00000110987	12	122628046	GA	G	chr12_122628046_GA_G	55	0.384615	0.503015	-0.0875523	0.130101	INDEL	70	182	0.85516	ENSG00000110987	ENSG00000110987	1.08	rs11302800
QTS000026	ftp://ftp.ebi.ac.uk/pub/databases/spot/eQTL/sumstats/QTS000026/QTD000504/QTD000504.all.tsv.gz	ENSG00000110987	12	122628046	GA	G	chr12_122628046_GA_G	55	0.384615	0.503015	-0.0875523	0.130101	INDEL	70	182	0.85516	ENSG00000110987	ENSG00000110987	1.08	rs1198363542
QTS000026	ftp://ftp.ebi.ac.uk/pub/databases/spot/eQTL/sumstats/QTS000026/QTD000504/QTD000504.all.tsv.gz	ENSG00000110987	12	122628046	GA	G	chr12_122628046_GA_G	55	0.384615	0.503015	-0.0875523	0.130101	INDEL	70	182	0.85516	ENSG00000110987	ENSG00000110987	1.08	rs797015652
QTS000026	ftp://ftp.ebi.ac.uk/pub/databases/spot/eQTL/sumstats/QTS000026/QTD000504/QTD000504.all.tsv.gz	ENSG00000110987	12	122628046	GAA	G	chr12_122628046_GAA_G	6	0.032967	0.636869	-0.173833	0.366746	INDEL	6	182	0.58905	ENSG00000110987	ENSG00000110987	1.08	rs754192611
QTS000026	ftp://ftp.ebi.ac.uk/pub/databases/spot/eQTL/sumstats/QTS000026/QTD000504/QTD000504.all.tsv.gz	ENSG00000111011	12	122628046	GA	G	chr12_122628046_GA_G	55	0.384615	0.172872	-0.133823	0.0972569	INDEL	70	182	0.85516	ENSG00000111011	ENSG00000111011	108.275	rs11302800
QTS000026	ftp://ftp.ebi.ac.uk/pub/databases/spot/eQTL/sumstats/QTS000026/QTD000504/QTD000504.all.tsv.gz	ENSG00000111011	12	122628046	GA	G	chr12_122628046_GA_G	55	0.384615	0.172872	-0.133823	0.0972569	INDEL	70	182	0.85516	ENSG00000111011	ENSG00000111011	108.275	rs1198363542
QTS000026	ftp://ftp.ebi.ac.uk/pub/databases/spot/eQTL/sumstats/QTS000026/QTD000504/QTD000504.all.tsv.gz	ENSG00000111011	12	122628046	GA	G	chr12_122628046_GA_G	55	0.384615	0.172872	-0.133823	0.0972569	INDEL	70	182	0.85516	ENSG00000111011	ENSG00000111011	108.275	rs797015652
QTS000026	ftp://ftp.ebi.ac.uk/pub/databases/spot/eQTL/sumstats/QTS000026/QTD000504/QTD000504.all.tsv.gz	ENSG00000111011	12	122628046	GAA	G	chr12_122628046_GAA_G	6	0.032967	0.960082	0.0139168	0.277136	INDEL	6	182	0.58905	ENSG00000111011	ENSG00000111011	108.275	rs754192611
QTS000026	ftp://ftp.ebi.ac.uk/pub/databases/spot/eQTL/sumstats/QTS000026/QTD000504/QTD000504.all.tsv.gz	ENSG00000111325	12	122628046	GA	G	chr12_122628046_GA_G	55	0.384615	0.229244	-0.148117	0.122203	INDEL	70	182	0.85516	ENSG00000111325	ENSG00000111325	1.618	rs11302800
QTS000026	ftp://ftp.ebi.ac.uk/pub/databases/spot/eQTL/sumstats/QTS000026/QTD000504/QTD000504.all.tsv.gz	ENSG00000111325	12	122628046	GA	G	chr12_122628046_GA_G	55	0.384615	0.229244	-0.148117	0.122203	INDEL	70	182	0.85516	ENSG00000111325	ENSG00000111325	1.618	rs1198363542
QTS000026	ftp://ftp.ebi.ac.uk/pub/databases/spot/eQTL/sumstats/QTS000026/QTD000504/QTD000504.all.tsv.gz	ENSG00000111325	12	122628046	GA	G	chr12_122628046_GA_G	55	0.384615	0.229244	-0.148117	0.122203	INDEL	70	182	0.85516	ENSG00000111325	ENSG00000111325	1.618	rs797015652
QTS000026	ftp://ftp.ebi.ac.uk/pub/databases/spot/eQTL/sumstats/QTS000026/QTD000504/QTD000504.all.tsv.gz	ENSG00000111325	12	122628046	GAA	G	chr12_122628046_GAA_G	6	0.032967	0.29089	0.366635	0.344721	INDEL	6	182	0.58905	ENSG00000111325	ENSG00000111325	1.618	rs754192611
QTS000026	ftp://ftp.ebi.ac.uk/pub/databases/spot/eQTL/sumstats/QTS000026/QTD000504/QTD000504.all.tsv.gz	ENSG00000111328	12	122628046	GA	G	chr12_122628046_GA_G	55	0.384615	0.420839	0.0924146	0.114183	INDEL	70	182	0.85516	ENSG00000111328	ENSG00000111328	26.196	rs11302800
QTS000026	ftp://ftp.ebi.ac.uk/pub/databases/spot/eQTL/sumstats/QTS000026/QTD000504/QTD000504.all.tsv.gz	ENSG00000111328	12	122628046	GA	G	chr12_122628046_GA_G	55	0.384615	0.420839	0.0924146	0.114183	INDEL	70	182	0.85516	ENSG00000111328	ENSG00000111328	26.196	rs1198363542
QTS000026	ftp://ftp.ebi.ac.uk/pub/databases/spot/eQTL/sumstats/QTS000026/QTD000504/QTD000504.all.tsv.gz	ENSG00000111328	12	122628046	GA	G	chr12_122628046_GA_G	55	0.384615	0.420839	0.0924146	0.114183	INDEL	70	182	0.85516	ENSG00000111328	ENSG00000111328	26.196	rs797015652
QTS000026	ftp://ftp.ebi.ac.uk/pub/databases/spot/eQTL/sumstats/QTS000026/QTD000504/QTD000504.all.tsv.gz	ENSG00000111328	12	122628046	GAA	G	chr12_122628046_GAA_G	6	0.032967	0.622577	-0.159267	0.32226	INDEL	6	182	0.58905	ENSG00000111328	ENSG00000111328	26.196	rs754192611
QTS000026	ftp://ftp.ebi.ac.uk/pub/databases/spot/eQTL/sumstats/QTS000026/QTD000504/QTD000504.all.tsv.gz	ENSG00000111364	12	122628046	GA	G	chr12_122628046_GA_G	55	0.384615	0.0893198	0.220841	0.128321	INDEL	70	182	0.85516	ENSG00000111364	ENSG00000111364	23.999	rs11302800
QTS000026	ftp://ftp.ebi.ac.uk/pub/databases/spot/eQTL/sumstats/QTS000026/QTD000504/QTD000504.all.tsv.gz	ENSG00000111364	12	122628046	GA	G	chr12_122628046_GA_G	55	0.384615	0.0893198	0.220841	0.128321	INDEL	70	182	0.85516	ENSG00000111364	ENSG00000111364	23.999	rs1198363542
QTS000026	ftp://ftp.ebi.ac.uk/pub/databases/spot/eQTL/sumstats/QTS000026/QTD000504/QTD000504.all.tsv.gz	ENSG00000111364	12	122628046	GA	G	chr12_122628046_GA_G	55	0.384615	0.0893198	0.220841	0.128321	INDEL	70	182	0.85516	ENSG00000111364	ENSG00000111364	23.999	rs797015652
QTS000026	ftp://ftp.ebi.ac.uk/pub/databases/spot/eQTL/sumstats/QTS000026/QTD000504/QTD000504.all.tsv.gz	ENSG00000111364	12	122628046	GAA	G	chr12_122628046_GAA_G	6	0.032967	0.992847	-0.00331127	0.36816	INDEL	6	182	0.58905	ENSG00000111364	ENSG00000111364	23.999	rs754192611
QTS000026	ftp://ftp.ebi.ac.uk/pub/databases/spot/eQTL/sumstats/QTS000026/QTD000504/QTD000504.all.tsv.gz	ENSG00000130779	12	122628046	GA	G	chr12_122628046_GA_G	55	0.384615	0.414948	0.073072	0.0891444	INDEL	70	182	0.85516	ENSG00000130779	ENSG00000130779	41.92	rs11302800
QTS000026	ftp://ftp.ebi.ac.uk/pub/databases/spot/eQTL/sumstats/QTS000026/QTD000504/QTD000504.all.tsv.gz	ENSG00000130779	12	122628046	GA	G	chr12_122628046_GA_G	55	0.384615	0.414948	0.073072	0.0891444	INDEL	70	182	0.85516	ENSG00000130779	ENSG00000130779	41.92	rs1198363542
QTS000026	ftp://ftp.ebi.ac.uk/pub/databases/spot/eQTL/sumstats/QTS000026/QTD000504/QTD000504.all.tsv.gz	ENSG00000130779	12	122628046	GA	G	chr12_122628046_GA_G	55	0.384615	0.414948	0.073072	0.0891444	INDEL	70	182	0.85516	ENSG00000130779	ENSG00000130779	41.92	rs797015652
QTS000026	ftp://ftp.ebi.ac.uk/pub/databases/spot/eQTL/sumstats/QTS000026/QTD000504/QTD000504.all.tsv.gz	ENSG00000130779	12	122628046	GAA	G	chr12_122628046_GAA_G	6	0.032967	0.0165938	0.594394	0.242627	INDEL	6	182	0.58905	ENSG00000130779	ENSG00000130779	41.92	rs754192611
QTS000026	ftp://ftp.ebi.ac.uk/pub/databases/spot/eQTL/sumstats/QTS000026/QTD000504/QTD000504.all.tsv.gz	ENSG00000130921	12	122628046	GA	G	chr12_122628046_GA_G	55	0.384615	0.674916	0.0516558	0.122687	INDEL	70	182	0.85516	ENSG00000130921	ENSG00000130921	1.065	rs11302800
QTS000026	ftp://ftp.ebi.ac.uk/pub/databases/spot/eQTL/sumstats/QTS000026/QTD000504/QTD000504.all.tsv.gz	ENSG00000130921	12	122628046	GA	G	chr12_122628046_GA_G	55	0.384615	0.674916	0.0516558	0.122687	INDEL	70	182	0.85516	ENSG00000130921	ENSG00000130921	1.065	rs1198363542
QTS000026	ftp://ftp.ebi.ac.uk/pub/databases/spot/eQTL/sumstats/QTS000026/QTD000504/QTD000504.all.tsv.gz	ENSG00000130921	12	122628046	GA	G	chr12_122628046_GA_G	55	0.384615	0.674916	0.0516558	0.122687	INDEL	70	182	0.85516	ENSG00000130921	ENSG00000130921	1.065	rs797015652
QTS000026	ftp://ftp.ebi.ac.uk/pub/databases/spot/eQTL/sumstats/QTS000026/QTD000504/QTD000504.all.tsv.gz	ENSG00000130921	12	122628046	GAA	G	chr12_122628046_GAA_G	6	0.032967	0.282118	0.371661	0.343095	INDEL	6	182	0.58905	ENSG00000130921	ENSG00000130921	1.065	rs754192611
QTS000026	ftp://ftp.ebi.ac.uk/pub/databases/spot/eQTL/sumstats/QTS000026/QTD000504/QTD000504.all.tsv.gz	ENSG00000139697	12	122628046	GA	G	chr12_122628046_GA_G	55	0.384615	0.150005	-0.13044	0.0896983	INDEL	70	182	0.85516	ENSG00000139697	ENSG00000139697	38.658	rs11302800
QTS000026	ftp://ftp.ebi.ac.uk/pub/databases/spot/eQTL/sumstats/QTS000026/QTD000504/QTD000504.all.tsv.gz	ENSG00000139697	12	122628046	GA	G	chr12_122628046_GA_G	55	0.384615	0.150005	-0.13044	0.0896983	INDEL	70	182	0.85516	ENSG00000139697	ENSG00000139697	38.658	rs1198363542
QTS000026	ftp://ftp.ebi.ac.uk/pub/databases/spot/eQTL/sumstats/QTS000026/QTD000504/QTD000504.all.tsv.gz	ENSG00000139697	12	122628046	GA	G	chr12_122628046_GA_G	55	0.384615	0.150005	-0.13044	0.0896983	INDEL	70	182	0.85516	ENSG00000139697	ENSG00000139697	38.658	rs797015652
QTS000026	ftp://ftp.ebi.ac.uk/pub/databases/spot/eQTL/sumstats/QTS000026/QTD000504/QTD000504.all.tsv.gz	ENSG00000139697	12	122628046	GAA	G	chr12_122628046_GAA_G	6	0.032967	0.390652	0.219917	0.254719	INDEL	6	182	0.58905	ENSG00000139697	ENSG00000139697	38.658	rs754192611
QTS000026	ftp://ftp.ebi.ac.uk/pub/databases/spot/eQTL/sumstats/QTS000026/QTD000504/QTD000504.all.tsv.gz	ENSG00000139718	12	122628046	GA	G	chr12_122628046_GA_G	55	0.384615	0.0180739	-0.293945	0.121645	INDEL	70	182	0.85516	ENSG00000139718	ENSG00000139718	40.338	rs11302800
QTS000026	ftp://ftp.ebi.ac.uk/pub/databases/spot/eQTL/sumstats/QTS000026/QTD000504/QTD000504.all.tsv.gz	ENSG00000139718	12	122628046	GA	G	chr12_122628046_GA_G	55	0.384615	0.0180739	-0.293945	0.121645	INDEL	70	182	0.85516	ENSG00000139718	ENSG00000139718	40.338	rs1198363542
QTS000026	ftp://ftp.ebi.ac.uk/pub/databases/spot/eQTL/sumstats/QTS000026/QTD000504/QTD000504.all.tsv.gz	ENSG00000139718	12	122628046	GA	G	chr12_122628046_GA_G	55	0.384615	0.0180739	-0.293945	0.121645	INDEL	70	182	0.85516	ENSG00000139718	ENSG00000139718	40.338	rs797015652
QTS000026	ftp://ftp.ebi.ac.uk/pub/databases/spot/eQTL/sumstats/QTS000026/QTD000504/QTD000504.all.tsv.gz	ENSG00000139718	12	122628046	GAA	G	chr12_122628046_GAA_G	6	0.032967	0.364713	-0.322241	0.35338	INDEL	6	182	0.58905	ENSG00000139718	ENSG00000139718	40.338	rs754192611
QTS000026	ftp://ftp.ebi.ac.uk/pub/databases/spot/eQTL/sumstats/QTS000026/QTD000504/QTD000504.all.tsv.gz	ENSG00000139719	12	122628046	GA	G	chr12_122628046_GA_G	55	0.384615	0.925885	0.0105379	0.112906	INDEL	70	182	0.85516	ENSG00000139719	ENSG00000139719	7.334	rs11302800
QTS000026	ftp://ftp.ebi.ac.uk/pub/databases/spot/eQTL/sumstats/QTS000026/QTD000504/QTD000504.all.tsv.gz	ENSG00000139719	12	122628046	GA	G	chr12_122628046_GA_G	55	0.384615	0.925885	0.0105379	0.112906	INDEL	70	182	0.85516	ENSG00000139719	ENSG00000139719	7.334	rs1198363542
QTS000026	ftp://ftp.ebi.ac.uk/pub/databases/spot/eQTL/sumstats/QTS000026/QTD000504/QTD000504.all.tsv.gz	ENSG00000139719	12	122628046	GA	G	chr12_122628046_GA_G	55	0.384615	0.925885	0.0105379	0.112906	INDEL	70	182	0.85516	ENSG00000139719	ENSG00000139719	7.334	rs797015652
QTS000026	ftp://ftp.ebi.ac.uk/pub/databases/spot/eQTL/sumstats/QTS000026/QTD000504/QTD000504.all.tsv.gz	ENSG00000139719	12	122628046	GAA	G	chr12_122628046_GAA_G	6	0.032967	0.945091	-0.0219607	0.31781	INDEL	6	182	0.58905	ENSG00000139719	ENSG00000139719	7.334	rs754192611
QTS000026	ftp://ftp.ebi.ac.uk/pub/databases/spot/eQTL/sumstats/QTS000026/QTD000504/QTD000504.all.tsv.gz	ENSG00000139722	12	122628046	GA	G	chr12_122628046_GA_G	55	0.384615	0.58008	-0.0389005	0.0700086	INDEL	70	182	0.85516	ENSG00000139722	ENSG00000139722	34.072	rs11302800
QTS000026	ftp://ftp.ebi.ac.uk/pub/databases/spot/eQTL/sumstats/QTS000026/QTD000504/QTD000504.all.tsv.gz	ENSG00000139722	12	122628046	GA	G	chr12_122628046_GA_G	55	0.384615	0.58008	-0.0389005	0.0700086	INDEL	70	182	0.85516	ENSG00000139722	ENSG00000139722	34.072	rs1198363542
QTS000026	ftp://ftp.ebi.ac.uk/pub/databases/spot/eQTL/sumstats/QTS000026/QTD000504/QTD000504.all.tsv.gz	ENSG00000139722	12	122628046	GA	G	chr12_122628046_GA_G	55	0.384615	0.58008	-0.0389005	0.0700086	INDEL	70	182	0.85516	ENSG00000139722	ENSG00000139722	34.072	rs797015652
QTS000026	ftp://ftp.ebi.ac.uk/pub/databases/spot/eQTL/sumstats/QTS000026/QTD000504/QTD000504.all.tsv.gz	ENSG00000139722	12	122628046	GAA	G	chr12_122628046_GAA_G	6	0.032967	0.461963	-0.145469	0.196749	INDEL	6	182	0.58905	ENSG00000139722	ENSG00000139722	34.072	rs754192611
QTS000026	ftp://ftp.ebi.ac.uk/pub/databases/spot/eQTL/sumstats/QTS000026/QTD000504/QTD000504.all.tsv.gz	ENSG00000139725	12	122628046	GA	G	chr12_122628046_GA_G	55	0.384615	0.148496	-0.164263	0.112533	INDEL	70	182	0.85516	ENSG00000139725	ENSG00000139725	16.621	rs11302800
QTS000026	ftp://ftp.ebi.ac.uk/pub/databases/spot/eQTL/sumstats/QTS000026/QTD000504/QTD000504.all.tsv.gz	ENSG00000139725	12	122628046	GA	G	chr12_122628046_GA_G	55	0.384615	0.148496	-0.164263	0.112533	INDEL	70	182	0.85516	ENSG00000139725	ENSG00000139725	16.621	rs1198363542
QTS000026	ftp://ftp.ebi.ac.uk/pub/databases/spot/eQTL/sumstats/QTS000026/QTD000504/QTD000504.all.tsv.gz	ENSG00000139725	12	122628046	GA	G	chr12_122628046_GA_G	55	0.384615	0.148496	-0.164263	0.112533	INDEL	70	182	0.85516	ENSG00000139725	ENSG00000139725	16.621	rs797015652
QTS000026	ftp://ftp.ebi.ac.uk/pub/databases/spot/eQTL/sumstats/QTS000026/QTD000504/QTD000504.all.tsv.gz	ENSG00000139725	12	122628046	GAA	G	chr12_122628046_GAA_G	6	0.032967	0.575775	-0.180115	0.320493	INDEL	6	182	0.58905	ENSG00000139725	ENSG00000139725	16.621	rs754192611
QTS000026	ftp://ftp.ebi.ac.uk/pub/databases/spot/eQTL/sumstats/QTS000026/QTD000504/QTD000504.all.tsv.gz	ENSG00000139726	12	122628046	GA	G	chr12_122628046_GA_G	55	0.384615	0.171307	0.187079	0.13546	INDEL	70	182	0.85516	ENSG00000139726	ENSG00000139726	54.867	rs11302800
QTS000026	ftp://ftp.ebi.ac.uk/pub/databases/spot/eQTL/sumstats/QTS000026/QTD000504/QTD000504.all.tsv.gz	ENSG00000139726	12	122628046	GA	G	chr12_122628046_GA_G	55	0.384615	0.171307	0.187079	0.13546	INDEL	70	182	0.85516	ENSG00000139726	ENSG00000139726	54.867	rs1198363542
QTS000026	ftp://ftp.ebi.ac.uk/pub/databases/spot/eQTL/sumstats/QTS000026/QTD000504/QTD000504.all.tsv.gz	ENSG00000139726	12	122628046	GA	G	chr12_122628046_GA_G	55	0.384615	0.171307	0.187079	0.13546	INDEL	70	182	0.85516	ENSG00000139726	ENSG00000139726	54.867	rs797015652
QTS000026	ftp://ftp.ebi.ac.uk/pub/databases/spot/eQTL/sumstats/QTS000026/QTD000504/QTD000504.all.tsv.gz	ENSG00000139726	12	122628046	GAA	G	chr12_122628046_GAA_G	6	0.032967	0.00990488	0.977297	0.369402	INDEL	6	182	0.58905	ENSG00000139726	ENSG00000139726	54.867	rs754192611
QTS000026	ftp://ftp.ebi.ac.uk/pub/databases/spot/eQTL/sumstats/QTS000026/QTD000504/QTD000504.all.tsv.gz	ENSG00000150977	12	122628046	GA	G	chr12_122628046_GA_G	55	0.384615	0.497138	0.0921502	0.135063	INDEL	70	182	0.85516	ENSG00000150977	ENSG00000150977	377.636	rs11302800
QTS000026	ftp://ftp.ebi.ac.uk/pub/databases/spot/eQTL/sumstats/QTS000026/QTD000504/QTD000504.all.tsv.gz	ENSG00000150977	12	122628046	GA	G	chr12_122628046_GA_G	55	0.384615	0.497138	0.0921502	0.135063	INDEL	70	182	0.85516	ENSG00000150977	ENSG00000150977	377.636	rs1198363542
QTS000026	ftp://ftp.ebi.ac.uk/pub/databases/spot/eQTL/sumstats/QTS000026/QTD000504/QTD000504.all.tsv.gz	ENSG00000150977	12	122628046	GA	G	chr12_122628046_GA_G	55	0.384615	0.497138	0.0921502	0.135063	INDEL	70	182	0.85516	ENSG00000150977	ENSG00000150977	377.636	rs797015652
QTS000026	ftp://ftp.ebi.ac.uk/pub/databases/spot/eQTL/sumstats/QTS000026/QTD000504/QTD000504.all.tsv.gz	ENSG00000150977	12	122628046	GAA	G	chr12_122628046_GAA_G	6	0.032967	0.137938	-0.563455	0.375811	INDEL	6	182	0.58905	ENSG00000150977	ENSG00000150977	377.636	rs754192611
QTS000026	ftp://ftp.ebi.ac.uk/pub/databases/spot/eQTL/sumstats/QTS000026/QTD000504/QTD000504.all.tsv.gz	ENSG00000175727	12	122628046	GA	G	chr12_122628046_GA_G	55	0.384615	0.00479107	-0.286697	0.0986508	INDEL	70	182	0.85516	ENSG00000175727	ENSG00000175727	69.053	rs11302800
QTS000026	ftp://ftp.ebi.ac.uk/pub/databases/spot/eQTL/sumstats/QTS000026/QTD000504/QTD000504.all.tsv.gz	ENSG00000175727	12	122628046	GA	G	chr12_122628046_GA_G	55	0.384615	0.00479107	-0.286697	0.0986508	INDEL	70	182	0.85516	ENSG00000175727	ENSG00000175727	69.053	rs1198363542
QTS000026	ftp://ftp.ebi.ac.uk/pub/databases/spot/eQTL/sumstats/QTS000026/QTD000504/QTD000504.all.tsv.gz	ENSG00000175727	12	122628046	GA	G	chr12_122628046_GA_G	55	0.384615	0.00479107	-0.286697	0.0986508	INDEL	70	182	0.85516	ENSG00000175727	ENSG00000175727	69.053	rs797015652
QTS000026	ftp://ftp.ebi.ac.uk/pub/databases/spot/eQTL/sumstats/QTS000026/QTD000504/QTD000504.all.tsv.gz	ENSG00000175727	12	122628046	GAA	G	chr12_122628046_GAA_G	6	0.032967	0.260793	-0.32885	0.290258	INDEL	6	182	0.58905	ENSG00000175727	ENSG00000175727	69.053	rs754192611
QTS000026	ftp://ftp.ebi.ac.uk/pub/databases/spot/eQTL/sumstats/QTS000026/QTD000504/QTD000504.all.tsv.gz	ENSG00000182196	12	122628046	GA	G	chr12_122628046_GA_G	55	0.384615	0.247973	0.19282	0.16562	INDEL	70	182	0.85516	ENSG00000182196	ENSG00000182196	1.406	rs11302800
QTS000026	ftp://ftp.ebi.ac.uk/pub/databases/spot/eQTL/sumstats/QTS000026/QTD000504/QTD000504.all.tsv.gz	ENSG00000182196	12	122628046	GA	G	chr12_122628046_GA_G	55	0.384615	0.247973	0.19282	0.16562	INDEL	70	182	0.85516	ENSG00000182196	ENSG00000182196	1.406	rs1198363542
QTS000026	ftp://ftp.ebi.ac.uk/pub/databases/spot/eQTL/sumstats/QTS000026/QTD000504/QTD000504.all.tsv.gz	ENSG00000182196	12	122628046	GA	G	chr12_122628046_GA_G	55	0.384615	0.247973	0.19282	0.16562	INDEL	70	182	0.85516	ENSG00000182196	ENSG00000182196	1.406	rs797015652
QTS000026	ftp://ftp.ebi.ac.uk/pub/databases/spot/eQTL/sumstats/QTS000026/QTD000504/QTD000504.all.tsv.gz	ENSG00000182196	12	122628046	GAA	G	chr12_122628046_GAA_G	6	0.032967	0.667869	0.202342	0.469743	INDEL	6	182	0.58905	ENSG00000182196	ENSG00000182196	1.406	rs754192611
QTS000026	ftp://ftp.ebi.ac.uk/pub/databases/spot/eQTL/sumstats/QTS000026/QTD000504/QTD000504.all.tsv.gz	ENSG00000182782	12	122628046	GA	G	chr12_122628046_GA_G	55	0.384615	0.683763	0.053045	0.129726	INDEL	70	182	0.85516	ENSG00000182782	ENSG00000182782	83.163	rs11302800
QTS000026	ftp://ftp.ebi.ac.uk/pub/databases/spot/eQTL/sumstats/QTS000026/QTD000504/QTD000504.all.tsv.gz	ENSG00000182782	12	122628046	GA	G	chr12_122628046_GA_G	55	0.384615	0.683763	0.053045	0.129726	INDEL	70	182	0.85516	ENSG00000182782	ENSG00000182782	83.163	rs1198363542
QTS000026	ftp://ftp.ebi.ac.uk/pub/databases/spot/eQTL/sumstats/QTS000026/QTD000504/QTD000504.all.tsv.gz	ENSG00000182782	12	122628046	GA	G	chr12_122628046_GA_G	55	0.384615	0.683763	0.053045	0.129726	INDEL	70	182	0.85516	ENSG00000182782	ENSG00000182782	83.163	rs797015652
QTS000026	ftp://ftp.ebi.ac.uk/pub/databases/spot/eQTL/sumstats/QTS000026/QTD000504/QTD000504.all.tsv.gz	ENSG00000182782	12	122628046	GAA	G	chr12_122628046_GAA_G	6	0.032967	0.393879	-0.311941	0.363791	INDEL	6	182	0.58905	ENSG00000182782	ENSG00000182782	83.163	rs754192611
QTS000026	ftp://ftp.ebi.ac.uk/pub/databases/spot/eQTL/sumstats/QTS000026/QTD000504/QTD000504.all.tsv.gz	ENSG00000183955	12	122628046	GA	G	chr12_122628046_GA_G	55	0.384615	0.207411	0.110776	0.0871186	INDEL	70	182	0.85516	ENSG00000183955	ENSG00000183955	27.917	rs11302800
QTS000026	ftp://ftp.ebi.ac.uk/pub/databases/spot/eQTL/sumstats/QTS000026/QTD000504/QTD000504.all.tsv.gz	ENSG00000183955	12	122628046	GA	G	chr12_122628046_GA_G	55	0.384615	0.207411	0.110776	0.0871186	INDEL	70	182	0.85516	ENSG00000183955	ENSG00000183955	27.917	rs1198363542
QTS000026	ftp://ftp.ebi.ac.uk/pub/databases/spot/eQTL/sumstats/QTS000026/QTD000504/QTD000504.all.tsv.gz	ENSG00000183955	12	122628046	GA	G	chr12_122628046_GA_G	55	0.384615	0.207411	0.110776	0.0871186	INDEL	70	182	0.85516	ENSG00000183955	ENSG00000183955	27.917	rs797015652
QTS000026	ftp://ftp.ebi.ac.uk/pub/databases/spot/eQTL/sumstats/QTS000026/QTD000504/QTD000504.all.tsv.gz	ENSG00000183955	12	122628046	GAA	G	chr12_122628046_GAA_G	6	0.032967	0.911516	0.0276279	0.24779	INDEL	6	182	0.58905	ENSG00000183955	ENSG00000183955	27.917	rs754192611
QTS000026	ftp://ftp.ebi.ac.uk/pub/databases/spot/eQTL/sumstats/QTS000026/QTD000504/QTD000504.all.tsv.gz	ENSG00000184047	12	122628046	GA	G	chr12_122628046_GA_G	55	0.384615	0.0979879	-0.205568	0.122706	INDEL	70	182	0.85516	ENSG00000184047	ENSG00000184047	7.475	rs11302800
QTS000026	ftp://ftp.ebi.ac.uk/pub/databases/spot/eQTL/sumstats/QTS000026/QTD000504/QTD000504.all.tsv.gz	ENSG00000184047	12	122628046	GA	G	chr12_122628046_GA_G	55	0.384615	0.0979879	-0.205568	0.122706	INDEL	70	182	0.85516	ENSG00000184047	ENSG00000184047	7.475	rs1198363542
QTS000026	ftp://ftp.ebi.ac.uk/pub/databases/spot/eQTL/sumstats/QTS000026/QTD000504/QTD000504.all.tsv.gz	ENSG00000184047	12	122628046	GA	G	chr12_122628046_GA_G	55	0.384615	0.0979879	-0.205568	0.122706	INDEL	70	182	0.85516	ENSG00000184047	ENSG00000184047	7.475	rs797015652
QTS000026	ftp://ftp.ebi.ac.uk/pub/databases/spot/eQTL/sumstats/QTS000026/QTD000504/QTD000504.all.tsv.gz	ENSG00000184047	12	122628046	GAA	G	chr12_122628046_GAA_G	6	0.032967	0.397977	-0.297549	0.350045	INDEL	6	182	0.58905	ENSG00000184047	ENSG00000184047	7.475	rs754192611
QTS000026	ftp://ftp.ebi.ac.uk/pub/databases/spot/eQTL/sumstats/QTS000026/QTD000504/QTD000504.all.tsv.gz	ENSG00000184209	12	122628046	GA	G	chr12_122628046_GA_G	55	0.384615	0.132217	0.231375	0.152044	INDEL	70	182	0.85516	ENSG00000184209	ENSG00000184209	10.646	rs11302800
QTS000026	ftp://ftp.ebi.ac.uk/pub/databases/spot/eQTL/sumstats/QTS000026/QTD000504/QTD000504.all.tsv.gz	ENSG00000184209	12	122628046	GA	G	chr12_122628046_GA_G	55	0.384615	0.132217	0.231375	0.152044	INDEL	70	182	0.85516	ENSG00000184209	ENSG00000184209	10.646	rs1198363542
QTS000026	ftp://ftp.ebi.ac.uk/pub/databases/spot/eQTL/sumstats/QTS000026/QTD000504/QTD000504.all.tsv.gz	ENSG00000184209	12	122628046	GA	G	chr12_122628046_GA_G	55	0.384615	0.132217	0.231375	0.152044	INDEL	70	182	0.85516	ENSG00000184209	ENSG00000184209	10.646	rs797015652
QTS000026	ftp://ftp.ebi.ac.uk/pub/databases/spot/eQTL/sumstats/QTS000026/QTD000504/QTD000504.all.tsv.gz	ENSG00000184209	12	122628046	GAA	G	chr12_122628046_GAA_G	6	0.032967	0.333293	-0.420396	0.43175	INDEL	6	182	0.58905	ENSG00000184209	ENSG00000184209	10.646	rs754192611
QTS000026	ftp://ftp.ebi.ac.uk/pub/databases/spot/eQTL/sumstats/QTS000026/QTD000504/QTD000504.all.tsv.gz	ENSG00000184445	12	122628046	GA	G	chr12_122628046_GA_G	55	0.384615	0.442796	0.107195	0.138942	INDEL	70	182	0.85516	ENSG00000184445	ENSG00000184445	7.194	rs11302800
QTS000026	ftp://ftp.ebi.ac.uk/pub/databases/spot/eQTL/sumstats/QTS000026/QTD000504/QTD000504.all.tsv.gz	ENSG00000184445	12	122628046	GA	G	chr12_122628046_GA_G	55	0.384615	0.442796	0.107195	0.138942	INDEL	70	182	0.85516	ENSG00000184445	ENSG00000184445	7.194	rs1198363542
QTS000026	ftp://ftp.ebi.ac.uk/pub/databases/spot/eQTL/sumstats/QTS000026/QTD000504/QTD000504.all.tsv.gz	ENSG00000184445	12	122628046	GA	G	chr12_122628046_GA_G	55	0.384615	0.442796	0.107195	0.138942	INDEL	70	182	0.85516	ENSG00000184445	ENSG00000184445	7.194	rs797015652
QTS000026	ftp://ftp.ebi.ac.uk/pub/databases/spot/eQTL/sumstats/QTS000026/QTD000504/QTD000504.all.tsv.gz	ENSG00000184445	12	122628046	GAA	G	chr12_122628046_GAA_G	6	0.032967	0.420463	-0.316657	0.39093	INDEL	6	182	0.58905	ENSG00000184445	ENSG00000184445	7.194	rs754192611
QTS000026	ftp://ftp.ebi.ac.uk/pub/databases/spot/eQTL/sumstats/QTS000026/QTD000504/QTD000504.all.tsv.gz	ENSG00000188735	12	122628046	GA	G	chr12_122628046_GA_G	55	0.384615	0.100544	0.256532	0.154311	INDEL	70	182	0.85516	ENSG00000188735	ENSG00000188735	3.46	rs11302800
QTS000026	ftp://ftp.ebi.ac.uk/pub/databases/spot/eQTL/sumstats/QTS000026/QTD000504/QTD000504.all.tsv.gz	ENSG00000188735	12	122628046	GA	G	chr12_122628046_GA_G	55	0.384615	0.100544	0.256532	0.154311	INDEL	70	182	0.85516	ENSG00000188735	ENSG00000188735	3.46	rs1198363542
QTS000026	ftp://ftp.ebi.ac.uk/pub/databases/spot/eQTL/sumstats/QTS000026/QTD000504/QTD000504.all.tsv.gz	ENSG00000188735	12	122628046	GA	G	chr12_122628046_GA_G	55	0.384615	0.100544	0.256532	0.154311	INDEL	70	182	0.85516	ENSG00000188735	ENSG00000188735	3.46	rs797015652
QTS000026	ftp://ftp.ebi.ac.uk/pub/databases/spot/eQTL/sumstats/QTS000026/QTD000504/QTD000504.all.tsv.gz	ENSG00000188735	12	122628046	GAA	G	chr12_122628046_GAA_G	6	0.032967	0.888027	0.0624592	0.442112	INDEL	6	182	0.58905	ENSG00000188735	ENSG00000188735	3.46	rs754192611
QTS000026	ftp://ftp.ebi.ac.uk/pub/databases/spot/eQTL/sumstats/QTS000026/QTD000504/QTD000504.all.tsv.gz	ENSG00000212694	12	122628046	GA	G	chr12_122628046_GA_G	55	0.384615	0.751009	0.0412895	0.129653	INDEL	70	182	0.85516	ENSG00000212694	ENSG00000212694	9.586	rs11302800
QTS000026	ftp://ftp.ebi.ac.uk/pub/databases/spot/eQTL/sumstats/QTS000026/QTD000504/QTD000504.all.tsv.gz	ENSG00000212694	12	122628046	GA	G	chr12_122628046_GA_G	55	0.384615	0.751009	0.0412895	0.129653	INDEL	70	182	0.85516	ENSG00000212694	ENSG00000212694	9.586	rs1198363542
QTS000026	ftp://ftp.ebi.ac.uk/pub/databases/spot/eQTL/sumstats/QTS000026/QTD000504/QTD000504.all.tsv.gz	ENSG00000212694	12	122628046	GA	G	chr12_122628046_GA_G	55	0.384615	0.751009	0.0412895	0.129653	INDEL	70	182	0.85516	ENSG00000212694	ENSG00000212694	9.586	rs797015652
QTS000026	ftp://ftp.ebi.ac.uk/pub/databases/spot/eQTL/sumstats/QTS000026/QTD000504/QTD000504.all.tsv.gz	ENSG00000212694	12	122628046	GAA	G	chr12_122628046_GAA_G	6	0.032967	0.132817	-0.54661	0.35976	INDEL	6	182	0.58905	ENSG00000212694	ENSG00000212694	9.586	rs754192611
QTS000026	ftp://ftp.ebi.ac.uk/pub/databases/spot/eQTL/sumstats/QTS000026/QTD000504/QTD000504.all.tsv.gz	ENSG00000255398	12	122628046	GA	G	chr12_122628046_GA_G	55	0.384615	0.554463	0.0744359	0.125372	INDEL	70	182	0.85516	ENSG00000255398	ENSG00000255398	119.68	rs11302800
QTS000026	ftp://ftp.ebi.ac.uk/pub/databases/spot/eQTL/sumstats/QTS000026/QTD000504/QTD000504.all.tsv.gz	ENSG00000255398	12	122628046	GA	G	chr12_122628046_GA_G	55	0.384615	0.554463	0.0744359	0.125372	INDEL	70	182	0.85516	ENSG00000255398	ENSG00000255398	119.68	rs1198363542
QTS000026	ftp://ftp.ebi.ac.uk/pub/databases/spot/eQTL/sumstats/QTS000026/QTD000504/QTD000504.all.tsv.gz	ENSG00000255398	12	122628046	GA	G	chr12_122628046_GA_G	55	0.384615	0.554463	0.0744359	0.125372	INDEL	70	182	0.85516	ENSG00000255398	ENSG00000255398	119.68	rs797015652
QTS000026	ftp://ftp.ebi.ac.uk/pub/databases/spot/eQTL/sumstats/QTS000026/QTD000504/QTD000504.all.tsv.gz	ENSG00000255398	12	122628046	GAA	G	chr12_122628046_GAA_G	6	0.032967	0.880711	-0.0532509	0.353655	INDEL	6	182	0.58905	ENSG00000255398	ENSG00000255398	119.68	rs754192611
QTS000026	ftp://ftp.ebi.ac.uk/pub/databases/spot/eQTL/sumstats/QTS000026/QTD000504/QTD000504.all.tsv.gz	ENSG00000256092	12	122628046	GA	G	chr12_122628046_GA_G	55	0.384615	0.253657	0.183599	0.15962	INDEL	70	182	0.85516	ENSG00000256092	ENSG00000256092	1.142	rs11302800
QTS000026	ftp://ftp.ebi.ac.uk/pub/databases/spot/eQTL/sumstats/QTS000026/QTD000504/QTD000504.all.tsv.gz	ENSG00000256092	12	122628046	GA	G	chr12_122628046_GA_G	55	0.384615	0.253657	0.183599	0.15962	INDEL	70	182	0.85516	ENSG00000256092	ENSG00000256092	1.142	rs1198363542
QTS000026	ftp://ftp.ebi.ac.uk/pub/databases/spot/eQTL/sumstats/QTS000026/QTD000504/QTD000504.all.tsv.gz	ENSG00000256092	12	122628046	GA	G	chr12_122628046_GA_G	55	0.384615	0.253657	0.183599	0.15962	INDEL	70	182	0.85516	ENSG00000256092	ENSG00000256092	1.142	rs797015652
QTS000026	ftp://ftp.ebi.ac.uk/pub/databases/spot/eQTL/sumstats/QTS000026/QTD000504/QTD000504.all.tsv.gz	ENSG00000256092	12	122628046	GAA	G	chr12_122628046_GAA_G	6	0.032967	0.736411	0.152991	0.452842	INDEL	6	182	0.58905	ENSG00000256092	ENSG00000256092	1.142	rs754192611
QTS000026	ftp://ftp.ebi.ac.uk/pub/databases/spot/eQTL/sumstats/QTS000026/QTD000504/QTD000504.all.tsv.gz	ENSG00000256811	12	122628046	GA	G	chr12_122628046_GA_G	55	0.384615	0.16766	0.18258	0.131063	INDEL	70	182	0.85516	ENSG00000256811	ENSG00000256811	0	rs11302800
QTS000026	ftp://ftp.ebi.ac.uk/pub/databases/spot/eQTL/sumstats/QTS000026/QTD000504/QTD000504.all.tsv.gz	ENSG00000256811	12	122628046	GA	G	chr12_122628046_GA_G	55	0.384615	0.16766	0.18258	0.131063	INDEL	70	182	0.85516	ENSG00000256811	ENSG00000256811	0	rs1198363542
QTS000026	ftp://ftp.ebi.ac.uk/pub/databases/spot/eQTL/sumstats/QTS000026/QTD000504/QTD000504.all.tsv.gz	ENSG00000256811	12	122628046	GA	G	chr12_122628046_GA_G	55	0.384615	0.16766	0.18258	0.131063	INDEL	70	182	0.85516	ENSG00000256811	ENSG00000256811	0	rs797015652
QTS000026	ftp://ftp.ebi.ac.uk/pub/databases/spot/eQTL/sumstats/QTS000026/QTD000504/QTD000504.all.tsv.gz	ENSG00000256811	12	122628046	GAA	G	chr12_122628046_GAA_G	6	0.032967	0.459679	-0.27663	0.372238	INDEL	6	182	0.58905	ENSG00000256811	ENSG00000256811	0	rs754192611
QTS000026	ftp://ftp.ebi.ac.uk/pub/databases/spot/eQTL/sumstats/QTS000026/QTD000504/QTD000504.all.tsv.gz	ENSG00000269980	12	122628046	GA	G	chr12_122628046_GA_G	55	0.384615	0.309829	0.139172	0.136121	INDEL	70	182	0.85516	ENSG00000269980	ENSG00000269980	0	rs11302800
QTS000026	ftp://ftp.ebi.ac.uk/pub/databases/spot/eQTL/sumstats/QTS000026/QTD000504/QTD000504.all.tsv.gz	ENSG00000269980	12	122628046	GA	G	chr12_122628046_GA_G	55	0.384615	0.309829	0.139172	0.136121	INDEL	70	182	0.85516	ENSG00000269980	ENSG00000269980	0	rs1198363542
QTS000026	ftp://ftp.ebi.ac.uk/pub/databases/spot/eQTL/sumstats/QTS000026/QTD000504/QTD000504.all.tsv.gz	ENSG00000269980	12	122628046	GA	G	chr12_122628046_GA_G	55	0.384615	0.309829	0.139172	0.136121	INDEL	70	182	0.85516	ENSG00000269980	ENSG00000269980	0	rs797015652
QTS000026	ftp://ftp.ebi.ac.uk/pub/databases/spot/eQTL/sumstats/QTS000026/QTD000504/QTD000504.all.tsv.gz	ENSG00000269980	12	122628046	GAA	G	chr12_122628046_GAA_G	6	0.032967	0.713445	0.142071	0.385426	INDEL	6	182	0.58905	ENSG00000269980	ENSG00000269980	0	rs754192611
QTS000026	ftp://ftp.ebi.ac.uk/pub/databases/spot/eQTL/sumstats/QTS000026/QTD000504/QTD000504.all.tsv.gz	ENSG00000274191	12	122628046	GA	G	chr12_122628046_GA_G	55	0.384615	0.883556	0.0213567	0.145327	INDEL	70	182	0.85516	ENSG00000274191	ENSG00000274191	0.543	rs11302800
QTS000026	ftp://ftp.ebi.ac.uk/pub/databases/spot/eQTL/sumstats/QTS000026/QTD000504/QTD000504.all.tsv.gz	ENSG00000274191	12	122628046	GA	G	chr12_122628046_GA_G	55	0.384615	0.883556	0.0213567	0.145327	INDEL	70	182	0.85516	ENSG00000274191	ENSG00000274191	0.543	rs1198363542
QTS000026	ftp://ftp.ebi.ac.uk/pub/databases/spot/eQTL/sumstats/QTS000026/QTD000504/QTD000504.all.tsv.gz	ENSG00000274191	12	122628046	GA	G	chr12_122628046_GA_G	55	0.384615	0.883556	0.0213567	0.145327	INDEL	70	182	0.85516	ENSG00000274191	ENSG00000274191	0.543	rs797015652
QTS000026	ftp://ftp.ebi.ac.uk/pub/databases/spot/eQTL/sumstats/QTS000026/QTD000504/QTD000504.all.tsv.gz	ENSG00000274191	12	122628046	GAA	G	chr12_122628046_GAA_G	6	0.032967	0.295512	0.427836	0.406162	INDEL	6	182	0.58905	ENSG00000274191	ENSG00000274191	0.543	rs754192611
QTS000026	ftp://ftp.ebi.ac.uk/pub/databases/spot/eQTL/sumstats/QTS000026/QTD000504/QTD000504.all.tsv.gz	ENSG00000274427	12	122628046	GA	G	chr12_122628046_GA_G	55	0.384615	0.618119	-0.0542128	0.108302	INDEL	70	182	0.85516	ENSG00000274427	ENSG00000274427	0	rs11302800
QTS000026	ftp://ftp.ebi.ac.uk/pub/databases/spot/eQTL/sumstats/QTS000026/QTD000504/QTD000504.all.tsv.gz	ENSG00000274427	12	122628046	GA	G	chr12_122628046_GA_G	55	0.384615	0.618119	-0.0542128	0.108302	INDEL	70	182	0.85516	ENSG00000274427	ENSG00000274427	0	rs1198363542
QTS000026	ftp://ftp.ebi.ac.uk/pub/databases/spot/eQTL/sumstats/QTS000026/QTD000504/QTD000504.all.tsv.gz	ENSG00000274427	12	122628046	GA	G	chr12_122628046_GA_G	55	0.384615	0.618119	-0.0542128	0.108302	INDEL	70	182	0.85516	ENSG00000274427	ENSG00000274427	0	rs797015652
QTS000026	ftp://ftp.ebi.ac.uk/pub/databases/spot/eQTL/sumstats/QTS000026/QTD000504/QTD000504.all.tsv.gz	ENSG00000274427	12	122628046	GAA	G	chr12_122628046_GAA_G	6	0.032967	0.196368	-0.393613	0.301986	INDEL	6	182	0.58905	ENSG00000274427	ENSG00000274427	0	rs754192611
QTS000026	ftp://ftp.ebi.ac.uk/pub/databases/spot/eQTL/sumstats/QTS000026/QTD000504/QTD000504.all.tsv.gz	ENSG00000275265	12	122628046	GA	G	chr12_122628046_GA_G	55	0.384615	0.0700461	0.233288	0.12696	INDEL	70	182	0.85516	ENSG00000275265	ENSG00000275265	0	rs11302800
QTS000026	ftp://ftp.ebi.ac.uk/pub/databases/spot/eQTL/sumstats/QTS000026/QTD000504/QTD000504.all.tsv.gz	ENSG00000275265	12	122628046	GA	G	chr12_122628046_GA_G	55	0.384615	0.0700461	0.233288	0.12696	INDEL	70	182	0.85516	ENSG00000275265	ENSG00000275265	0	rs1198363542
QTS000026	ftp://ftp.ebi.ac.uk/pub/databases/spot/eQTL/sumstats/QTS000026/QTD000504/QTD000504.all.tsv.gz	ENSG00000275265	12	122628046	GA	G	chr12_122628046_GA_G	55	0.384615	0.0700461	0.233288	0.12696	INDEL	70	182	0.85516	ENSG00000275265	ENSG00000275265	0	rs797015652
QTS000026	ftp://ftp.ebi.ac.uk/pub/databases/spot/eQTL/sumstats/QTS000026/QTD000504/QTD000504.all.tsv.gz	ENSG00000275265	12	122628046	GAA	G	chr12_122628046_GAA_G	6	0.032967	0.28523	0.390089	0.362459	INDEL	6	182	0.58905	ENSG00000275265	ENSG00000275265	0	rs754192611
QTS000026	ftp://ftp.ebi.ac.uk/pub/databases/spot/eQTL/sumstats/QTS000026/QTD000504/QTD000504.all.tsv.gz	ENSG00000278084	12	122628046	GA	G	chr12_122628046_GA_G	55	0.384615	0.529141	-0.0956913	0.151358	INDEL	70	182	0.85516	ENSG00000278084	ENSG00000278084	0	rs11302800
QTS000026	ftp://ftp.ebi.ac.uk/pub/databases/spot/eQTL/sumstats/QTS000026/QTD000504/QTD000504.all.tsv.gz	ENSG00000278084	12	122628046	GA	G	chr12_122628046_GA_G	55	0.384615	0.529141	-0.0956913	0.151358	INDEL	70	182	0.85516	ENSG00000278084	ENSG00000278084	0	rs1198363542
QTS000026	ftp://ftp.ebi.ac.uk/pub/databases/spot/eQTL/sumstats/QTS000026/QTD000504/QTD000504.all.tsv.gz	ENSG00000278084	12	122628046	GA	G	chr12_122628046_GA_G	55	0.384615	0.529141	-0.0956913	0.151358	INDEL	70	182	0.85516	ENSG00000278084	ENSG00000278084	0	rs797015652
QTS000026	ftp://ftp.ebi.ac.uk/pub/databases/spot/eQTL/sumstats/QTS000026/QTD000504/QTD000504.all.tsv.gz	ENSG00000278084	12	122628046	GAA	G	chr12_122628046_GAA_G	6	0.032967	0.515322	0.278418	0.425955	INDEL	6	182	0.58905	ENSG00000278084	ENSG00000278084	0	rs754192611
QTS000026	ftp://ftp.ebi.ac.uk/pub/databases/spot/eQTL/sumstats/QTS000026/QTD000504/QTD000504.all.tsv.gz	ENSG00000278112	12	122628046	GA	G	chr12_122628046_GA_G	55	0.384615	0.0266195	-0.21929	0.0969874	INDEL	70	182	0.85516	ENSG00000278112	ENSG00000278112	0	rs11302800
QTS000026	ftp://ftp.ebi.ac.uk/pub/databases/spot/eQTL/sumstats/QTS000026/QTD000504/QTD000504.all.tsv.gz	ENSG00000278112	12	122628046	GA	G	chr12_122628046_GA_G	55	0.384615	0.0266195	-0.21929	0.0969874	INDEL	70	182	0.85516	ENSG00000278112	ENSG00000278112	0	rs1198363542
QTS000026	ftp://ftp.ebi.ac.uk/pub/databases/spot/eQTL/sumstats/QTS000026/QTD000504/QTD000504.all.tsv.gz	ENSG00000278112	12	122628046	GA	G	chr12_122628046_GA_G	55	0.384615	0.0266195	-0.21929	0.0969874	INDEL	70	182	0.85516	ENSG00000278112	ENSG00000278112	0	rs797015652
QTS000026	ftp://ftp.ebi.ac.uk/pub/databases/spot/eQTL/sumstats/QTS000026/QTD000504/QTD000504.all.tsv.gz	ENSG00000278112	12	122628046	GAA	G	chr12_122628046_GAA_G	6	0.032967	0.701107	0.108553	0.281751	INDEL	6	182	0.58905	ENSG00000278112	ENSG00000278112	0	rs754192611
QTS000026	ftp://ftp.ebi.ac.uk/pub/databases/spot/eQTL/sumstats/QTS000026/QTD000504/QTD000504.all.tsv.gz	ENSG00000286586	12	122628046	GA	G	chr12_122628046_GA_G	55	0.384615	0.669331	0.0669028	0.156048	INDEL	70	182	0.85516	ENSG00000286586	ENSG00000286586	0	rs11302800
QTS000026	ftp://ftp.ebi.ac.uk/pub/databases/spot/eQTL/sumstats/QTS000026/QTD000504/QTD000504.all.tsv.gz	ENSG00000286586	12	122628046	GA	G	chr12_122628046_GA_G	55	0.384615	0.669331	0.0669028	0.156048	INDEL	70	182	0.85516	ENSG00000286586	ENSG00000286586	0	rs1198363542
QTS000026	ftp://ftp.ebi.ac.uk/pub/databases/spot/eQTL/sumstats/QTS000026/QTD000504/QTD000504.all.tsv.gz	ENSG00000286586	12	122628046	GA	G	chr12_122628046_GA_G	55	0.384615	0.669331	0.0669028	0.156048	INDEL	70	182	0.85516	ENSG00000286586	ENSG00000286586	0	rs797015652
QTS000026	ftp://ftp.ebi.ac.uk/pub/databases/spot/eQTL/sumstats/QTS000026/QTD000504/QTD000504.all.tsv.gz	ENSG00000286586	12	122628046	GAA	G	chr12_122628046_GAA_G	6	0.032967	0.949605	-0.0278858	0.439753	INDEL	6	182	0.58905	ENSG00000286586	ENSG00000286586	0	rs754192611
QTS000026	ftp://ftp.ebi.ac.uk/pub/databases/spot/eQTL/sumstats/QTS000026/QTD000504/QTD000504.all.tsv.gz	ENSG00000033030	12	122628259	G	A	chr12_122628259_G_A	34	0.208791	0.0724885	0.328864	0.18056	SNP	144	182	0.82737	ENSG00000033030	ENSG00000033030	24.87	rs6489159
QTS000026	ftp://ftp.ebi.ac.uk/pub/databases/spot/eQTL/sumstats/QTS000026/QTD000504/QTD000504.all.tsv.gz	ENSG00000051825	12	122628259	G	A	chr12_122628259_G_A	34	0.208791	0.586268	0.0961449	0.175902	SNP	144	182	0.82737	ENSG00000051825	ENSG00000051825	12.458	rs6489159
QTS000026	ftp://ftp.ebi.ac.uk/pub/databases/spot/eQTL/sumstats/QTS000026/QTD000504/QTD000504.all.tsv.gz	ENSG00000086598	12	122628259	G	A	chr12_122628259_G_A	34	0.208791	0.0506221	0.288482	0.145246	SNP	144	182	0.82737	ENSG00000086598	ENSG00000086598	189.745	rs6489159
QTS000026	ftp://ftp.ebi.ac.uk/pub/databases/spot/eQTL/sumstats/QTS000026/QTD000504/QTD000504.all.tsv.gz	ENSG00000090975	12	122628259	G	A	chr12_122628259_G_A	34	0.208791	0.563699	0.104715	0.180575	SNP	144	182	0.82737	ENSG00000090975	ENSG00000090975	1.06	rs6489159
QTS000026	ftp://ftp.ebi.ac.uk/pub/databases/spot/eQTL/sumstats/QTS000026/QTD000504/QTD000504.all.tsv.gz	ENSG00000110801	12	122628259	G	A	chr12_122628259_G_A	34	0.208791	0.0321943	-0.277809	0.127314	SNP	144	182	0.82737	ENSG00000110801	ENSG00000110801	3.714	rs6489159
QTS000026	ftp://ftp.ebi.ac.uk/pub/databases/spot/eQTL/sumstats/QTS000026/QTD000504/QTD000504.all.tsv.gz	ENSG00000110987	12	122628259	G	A	chr12_122628259_G_A	34	0.208791	0.725558	-0.0550494	0.156239	SNP	144	182	0.82737	ENSG00000110987	ENSG00000110987	1.08	rs6489159
QTS000026	ftp://ftp.ebi.ac.uk/pub/databases/spot/eQTL/sumstats/QTS000026/QTD000504/QTD000504.all.tsv.gz	ENSG00000111011	12	122628259	G	A	chr12_122628259_G_A	34	0.208791	0.104897	-0.190295	0.115951	SNP	144	182	0.82737	ENSG00000111011	ENSG00000111011	108.275	rs6489159
QTS000026	ftp://ftp.ebi.ac.uk/pub/databases/spot/eQTL/sumstats/QTS000026/QTD000504/QTD000504.all.tsv.gz	ENSG00000111325	12	122628259	G	A	chr12_122628259_G_A	34	0.208791	0.411449	-0.121562	0.147188	SNP	144	182	0.82737	ENSG00000111325	ENSG00000111325	1.618	rs6489159
QTS000026	ftp://ftp.ebi.ac.uk/pub/databases/spot/eQTL/sumstats/QTS000026/QTD000504/QTD000504.all.tsv.gz	ENSG00000111328	12	122628259	G	A	chr12_122628259_G_A	34	0.208791	0.00363667	0.389955	0.129933	SNP	144	182	0.82737	ENSG00000111328	ENSG00000111328	26.196	rs6489159
QTS000026	ftp://ftp.ebi.ac.uk/pub/databases/spot/eQTL/sumstats/QTS000026/QTD000504/QTD000504.all.tsv.gz	ENSG00000111364	12	122628259	G	A	chr12_122628259_G_A	34	0.208791	0.0185552	0.363533	0.151089	SNP	144	182	0.82737	ENSG00000111364	ENSG00000111364	23.999	rs6489159
QTS000026	ftp://ftp.ebi.ac.uk/pub/databases/spot/eQTL/sumstats/QTS000026/QTD000504/QTD000504.all.tsv.gz	ENSG00000130779	12	122628259	G	A	chr12_122628259_G_A	34	0.208791	0.274253	0.11723	0.106449	SNP	144	182	0.82737	ENSG00000130779	ENSG00000130779	41.92	rs6489159
QTS000026	ftp://ftp.ebi.ac.uk/pub/databases/spot/eQTL/sumstats/QTS000026/QTD000504/QTD000504.all.tsv.gz	ENSG00000130921	12	122628259	G	A	chr12_122628259_G_A	34	0.208791	0.0435507	0.294086	0.143272	SNP	144	182	0.82737	ENSG00000130921	ENSG00000130921	1.065	rs6489159
QTS000026	ftp://ftp.ebi.ac.uk/pub/databases/spot/eQTL/sumstats/QTS000026/QTD000504/QTD000504.all.tsv.gz	ENSG00000139697	12	122628259	G	A	chr12_122628259_G_A	34	0.208791	0.550869	-0.0651351	0.108716	SNP	144	182	0.82737	ENSG00000139697	ENSG00000139697	38.658	rs6489159
QTS000026	ftp://ftp.ebi.ac.uk/pub/databases/spot/eQTL/sumstats/QTS000026/QTD000504/QTD000504.all.tsv.gz	ENSG00000139718	12	122628259	G	A	chr12_122628259_G_A	34	0.208791	0.207854	-0.190145	0.149685	SNP	144	182	0.82737	ENSG00000139718	ENSG00000139718	40.338	rs6489159
QTS000026	ftp://ftp.ebi.ac.uk/pub/databases/spot/eQTL/sumstats/QTS000026/QTD000504/QTD000504.all.tsv.gz	ENSG00000139719	12	122628259	G	A	chr12_122628259_G_A	34	0.208791	0.8636	0.0233191	0.13528	SNP	144	182	0.82737	ENSG00000139719	ENSG00000139719	7.334	rs6489159
QTS000026	ftp://ftp.ebi.ac.uk/pub/databases/spot/eQTL/sumstats/QTS000026/QTD000504/QTD000504.all.tsv.gz	ENSG00000139722	12	122628259	G	A	chr12_122628259_G_A	34	0.208791	0.953877	-0.00487811	0.0840615	SNP	144	182	0.82737	ENSG00000139722	ENSG00000139722	34.072	rs6489159
QTS000026	ftp://ftp.ebi.ac.uk/pub/databases/spot/eQTL/sumstats/QTS000026/QTD000504/QTD000504.all.tsv.gz	ENSG00000139725	12	122628259	G	A	chr12_122628259_G_A	34	0.208791	0.0808019	-0.23712	0.133995	SNP	144	182	0.82737	ENSG00000139725	ENSG00000139725	16.621	rs6489159
QTS000026	ftp://ftp.ebi.ac.uk/pub/databases/spot/eQTL/sumstats/QTS000026/QTD000504/QTD000504.all.tsv.gz	ENSG00000139726	12	122628259	G	A	chr12_122628259_G_A	34	0.208791	0.114008	0.258455	0.161653	SNP	144	182	0.82737	ENSG00000139726	ENSG00000139726	54.867	rs6489159
QTS000026	ftp://ftp.ebi.ac.uk/pub/databases/spot/eQTL/sumstats/QTS000026/QTD000504/QTD000504.all.tsv.gz	ENSG00000150977	12	122628259	G	A	chr12_122628259_G_A	34	0.208791	0.873034	0.0260269	0.162317	SNP	144	182	0.82737	ENSG00000150977	ENSG00000150977	377.636	rs6489159
QTS000026	ftp://ftp.ebi.ac.uk/pub/databases/spot/eQTL/sumstats/QTS000026/QTD000504/QTD000504.all.tsv.gz	ENSG00000175727	12	122628259	G	A	chr12_122628259_G_A	34	0.208791	0.00124464	-0.390076	0.116301	SNP	144	182	0.82737	ENSG00000175727	ENSG00000175727	69.053	rs6489159
QTS000026	ftp://ftp.ebi.ac.uk/pub/databases/spot/eQTL/sumstats/QTS000026/QTD000504/QTD000504.all.tsv.gz	ENSG00000182196	12	122628259	G	A	chr12_122628259_G_A	34	0.208791	0.594654	0.106793	0.199854	SNP	144	182	0.82737	ENSG00000182196	ENSG00000182196	1.406	rs6489159
QTS000026	ftp://ftp.ebi.ac.uk/pub/databases/spot/eQTL/sumstats/QTS000026/QTD000504/QTD000504.all.tsv.gz	ENSG00000182782	12	122628259	G	A	chr12_122628259_G_A	34	0.208791	0.511746	-0.102299	0.155182	SNP	144	182	0.82737	ENSG00000182782	ENSG00000182782	83.163	rs6489159
QTS000026	ftp://ftp.ebi.ac.uk/pub/databases/spot/eQTL/sumstats/QTS000026/QTD000504/QTD000504.all.tsv.gz	ENSG00000183955	12	122628259	G	A	chr12_122628259_G_A	34	0.208791	0.399971	0.0888812	0.105007	SNP	144	182	0.82737	ENSG00000183955	ENSG00000183955	27.917	rs6489159
QTS000026	ftp://ftp.ebi.ac.uk/pub/databases/spot/eQTL/sumstats/QTS000026/QTD000504/QTD000504.all.tsv.gz	ENSG00000184047	12	122628259	G	A	chr12_122628259_G_A	34	0.208791	0.73226	-0.0513753	0.149616	SNP	144	182	0.82737	ENSG00000184047	ENSG00000184047	7.475	rs6489159
QTS000026	ftp://ftp.ebi.ac.uk/pub/databases/spot/eQTL/sumstats/QTS000026/QTD000504/QTD000504.all.tsv.gz	ENSG00000184209	12	122628259	G	A	chr12_122628259_G_A	34	0.208791	0.339641	0.176655	0.18384	SNP	144	182	0.82737	ENSG00000184209	ENSG00000184209	10.646	rs6489159
QTS000026	ftp://ftp.ebi.ac.uk/pub/databases/spot/eQTL/sumstats/QTS000026/QTD000504/QTD000504.all.tsv.gz	ENSG00000184445	12	122628259	G	A	chr12_122628259_G_A	34	0.208791	0.000105616	0.619128	0.151311	SNP	144	182	0.82737	ENSG00000184445	ENSG00000184445	7.194	rs6489159
QTS000026	ftp://ftp.ebi.ac.uk/pub/databases/spot/eQTL/sumstats/QTS000026/QTD000504/QTD000504.all.tsv.gz	ENSG00000188735	12	122628259	G	A	chr12_122628259_G_A	34	0.208791	0.935537	-0.0152753	0.188238	SNP	144	182	0.82737	ENSG00000188735	ENSG00000188735	3.46	rs6489159
QTS000026	ftp://ftp.ebi.ac.uk/pub/databases/spot/eQTL/sumstats/QTS000026/QTD000504/QTD000504.all.tsv.gz	ENSG00000212694	12	122628259	G	A	chr12_122628259_G_A	34	0.208791	0.423743	-0.124513	0.154813	SNP	144	182	0.82737	ENSG00000212694	ENSG00000212694	9.586	rs6489159
QTS000026	ftp://ftp.ebi.ac.uk/pub/databases/spot/eQTL/sumstats/QTS000026/QTD000504/QTD000504.all.tsv.gz	ENSG00000255398	12	122628259	G	A	chr12_122628259_G_A	34	0.208791	0.894119	0.0201069	0.150567	SNP	144	182	0.82737	ENSG00000255398	ENSG00000255398	119.68	rs6489159
QTS000026	ftp://ftp.ebi.ac.uk/pub/databases/spot/eQTL/sumstats/QTS000026/QTD000504/QTD000504.all.tsv.gz	ENSG00000256092	12	122628259	G	A	chr12_122628259_G_A	34	0.208791	0.461238	0.142368	0.192242	SNP	144	182	0.82737	ENSG00000256092	ENSG00000256092	1.142	rs6489159
QTS000026	ftp://ftp.ebi.ac.uk/pub/databases/spot/eQTL/sumstats/QTS000026/QTD000504/QTD000504.all.tsv.gz	ENSG00000256811	12	122628259	G	A	chr12_122628259_G_A	34	0.208791	0.0041905	0.444787	0.150643	SNP	144	182	0.82737	ENSG00000256811	ENSG00000256811	0	rs6489159
QTS000026	ftp://ftp.ebi.ac.uk/pub/databases/spot/eQTL/sumstats/QTS000026/QTD000504/QTD000504.all.tsv.gz	ENSG00000269980	12	122628259	G	A	chr12_122628259_G_A	34	0.208791	0.0682401	0.297175	0.160659	SNP	144	182	0.82737	ENSG00000269980	ENSG00000269980	0	rs6489159
QTS000026	ftp://ftp.ebi.ac.uk/pub/databases/spot/eQTL/sumstats/QTS000026/QTD000504/QTD000504.all.tsv.gz	ENSG00000274191	12	122628259	G	A	chr12_122628259_G_A	34	0.208791	0.180737	0.232516	0.17212	SNP	144	182	0.82737	ENSG00000274191	ENSG00000274191	0.543	rs6489159
QTS000026	ftp://ftp.ebi.ac.uk/pub/databases/spot/eQTL/sumstats/QTS000026/QTD000504/QTD000504.all.tsv.gz	ENSG00000274427	12	122628259	G	A	chr12_122628259_G_A	34	0.208791	0.0745383	0.230152	0.127285	SNP	144	182	0.82737	ENSG00000274427	ENSG00000274427	0	rs6489159
QTS000026	ftp://ftp.ebi.ac.uk/pub/databases/spot/eQTL/sumstats/QTS000026/QTD000504/QTD000504.all.tsv.gz	ENSG00000275265	12	122628259	G	A	chr12_122628259_G_A	34	0.208791	0.60939	0.0796356	0.155214	SNP	144	182	0.82737	ENSG00000275265	ENSG00000275265	0	rs6489159
QTS000026	ftp://ftp.ebi.ac.uk/pub/databases/spot/eQTL/sumstats/QTS000026/QTD000504/QTD000504.all.tsv.gz	ENSG00000278084	12	122628259	G	A	chr12_122628259_G_A	34	0.208791	0.378827	0.160157	0.180922	SNP	144	182	0.82737	ENSG00000278084	ENSG00000278084	0	rs6489159
QTS000026	ftp://ftp.ebi.ac.uk/pub/databases/spot/eQTL/sumstats/QTS000026/QTD000504/QTD000504.all.tsv.gz	ENSG00000278112	12	122628259	G	A	chr12_122628259_G_A	34	0.208791	0.190659	-0.156752	0.118714	SNP	144	182	0.82737	ENSG00000278112	ENSG00000278112	0	rs6489159
QTS000026	ftp://ftp.ebi.ac.uk/pub/databases/spot/eQTL/sumstats/QTS000026/QTD000504/QTD000504.all.tsv.gz	ENSG00000286586	12	122628259	G	A	chr12_122628259_G_A	34	0.208791	0.0812581	0.324213	0.183491	SNP	144	182	0.82737	ENSG00000286586	ENSG00000286586	0	rs6489159
QTS000026	ftp://ftp.ebi.ac.uk/pub/databases/spot/eQTL/sumstats/QTS000026/QTD000504/QTD000504.all.tsv.gz	ENSG00000033030	12	122628637	C	CAA	chr12_122628637_C_CAA	7	0.0384615	0.597786	0.287836	0.543279	INDEL	7	182	0.57684	ENSG00000033030	ENSG00000033030	24.87	rs1234142290
QTS000026	ftp://ftp.ebi.ac.uk/pub/databases/spot/eQTL/sumstats/QTS000026/QTD000504/QTD000504.all.tsv.gz	ENSG00000033030	12	122628637	CA	C	chr12_122628637_CA_C	44	0.274725	0.314817	0.168251	0.166279	INDEL	132	182	0.81555	ENSG00000033030	ENSG00000033030	24.87	rs71938820
QTS000026	ftp://ftp.ebi.ac.uk/pub/databases/spot/eQTL/sumstats/QTS000026/QTD000504/QTD000504.all.tsv.gz	ENSG00000033030	12	122628637	CA	C	chr12_122628637_CA_C	44	0.274725	0.314817	0.168251	0.166279	INDEL	132	182	0.81555	ENSG00000033030	ENSG00000033030	24.87	rs35095351
QTS000026	ftp://ftp.ebi.ac.uk/pub/databases/spot/eQTL/sumstats/QTS000026/QTD000504/QTD000504.all.tsv.gz	ENSG00000051825	12	122628637	C	CAA	chr12_122628637_C_CAA	7	0.0384615	0.896011	0.0681922	0.519994	INDEL	7	182	0.57684	ENSG00000051825	ENSG00000051825	12.458	rs1234142290
QTS000026	ftp://ftp.ebi.ac.uk/pub/databases/spot/eQTL/sumstats/QTS000026/QTD000504/QTD000504.all.tsv.gz	ENSG00000051825	12	122628637	CA	C	chr12_122628637_CA_C	44	0.274725	0.739021	0.0534413	0.159827	INDEL	132	182	0.81555	ENSG00000051825	ENSG00000051825	12.458	rs71938820
QTS000026	ftp://ftp.ebi.ac.uk/pub/databases/spot/eQTL/sumstats/QTS000026/QTD000504/QTD000504.all.tsv.gz	ENSG00000051825	12	122628637	CA	C	chr12_122628637_CA_C	44	0.274725	0.739021	0.0534413	0.159827	INDEL	132	182	0.81555	ENSG00000051825	ENSG00000051825	12.458	rs35095351
QTS000026	ftp://ftp.ebi.ac.uk/pub/databases/spot/eQTL/sumstats/QTS000026/QTD000504/QTD000504.all.tsv.gz	ENSG00000086598	12	122628637	C	CAA	chr12_122628637_C_CAA	7	0.0384615	0.55882	0.257519	0.438566	INDEL	7	182	0.57684	ENSG00000086598	ENSG00000086598	189.745	rs1234142290
QTS000026	ftp://ftp.ebi.ac.uk/pub/databases/spot/eQTL/sumstats/QTS000026/QTD000504/QTD000504.all.tsv.gz	ENSG00000086598	12	122628637	CA	C	chr12_122628637_CA_C	44	0.274725	0.25215	0.154647	0.134019	INDEL	132	182	0.81555	ENSG00000086598	ENSG00000086598	189.745	rs71938820
QTS000026	ftp://ftp.ebi.ac.uk/pub/databases/spot/eQTL/sumstats/QTS000026/QTD000504/QTD000504.all.tsv.gz	ENSG00000086598	12	122628637	CA	C	chr12_122628637_CA_C	44	0.274725	0.25215	0.154647	0.134019	INDEL	132	182	0.81555	ENSG00000086598	ENSG00000086598	189.745	rs35095351
QTS000026	ftp://ftp.ebi.ac.uk/pub/databases/spot/eQTL/sumstats/QTS000026/QTD000504/QTD000504.all.tsv.gz	ENSG00000090975	12	122628637	C	CAA	chr12_122628637_C_CAA	7	0.0384615	0.769708	-0.156802	0.533696	INDEL	7	182	0.57684	ENSG00000090975	ENSG00000090975	1.06	rs1234142290
QTS000026	ftp://ftp.ebi.ac.uk/pub/databases/spot/eQTL/sumstats/QTS000026/QTD000504/QTD000504.all.tsv.gz	ENSG00000090975	12	122628637	CA	C	chr12_122628637_CA_C	44	0.274725	0.337753	0.157475	0.163237	INDEL	132	182	0.81555	ENSG00000090975	ENSG00000090975	1.06	rs71938820
QTS000026	ftp://ftp.ebi.ac.uk/pub/databases/spot/eQTL/sumstats/QTS000026/QTD000504/QTD000504.all.tsv.gz	ENSG00000090975	12	122628637	CA	C	chr12_122628637_CA_C	44	0.274725	0.337753	0.157475	0.163237	INDEL	132	182	0.81555	ENSG00000090975	ENSG00000090975	1.06	rs35095351
QTS000026	ftp://ftp.ebi.ac.uk/pub/databases/spot/eQTL/sumstats/QTS000026/QTD000504/QTD000504.all.tsv.gz	ENSG00000110801	12	122628637	C	CAA	chr12_122628637_C_CAA	7	0.0384615	0.160899	-0.541209	0.382245	INDEL	7	182	0.57684	ENSG00000110801	ENSG00000110801	3.714	rs1234142290
QTS000026	ftp://ftp.ebi.ac.uk/pub/databases/spot/eQTL/sumstats/QTS000026/QTD000504/QTD000504.all.tsv.gz	ENSG00000110801	12	122628637	CA	C	chr12_122628637_CA_C	44	0.274725	0.220334	-0.14573	0.117922	INDEL	132	182	0.81555	ENSG00000110801	ENSG00000110801	3.714	rs71938820
QTS000026	ftp://ftp.ebi.ac.uk/pub/databases/spot/eQTL/sumstats/QTS000026/QTD000504/QTD000504.all.tsv.gz	ENSG00000110801	12	122628637	CA	C	chr12_122628637_CA_C	44	0.274725	0.220334	-0.14573	0.117922	INDEL	132	182	0.81555	ENSG00000110801	ENSG00000110801	3.714	rs35095351
QTS000026	ftp://ftp.ebi.ac.uk/pub/databases/spot/eQTL/sumstats/QTS000026/QTD000504/QTD000504.all.tsv.gz	ENSG00000110987	12	122628637	C	CAA	chr12_122628637_C_CAA	7	0.0384615	0.670844	0.196615	0.460838	INDEL	7	182	0.57684	ENSG00000110987	ENSG00000110987	1.08	rs1234142290
QTS000026	ftp://ftp.ebi.ac.uk/pub/databases/spot/eQTL/sumstats/QTS000026/QTD000504/QTD000504.all.tsv.gz	ENSG00000110987	12	122628637	CA	C	chr12_122628637_CA_C	44	0.274725	0.760712	-0.0433448	0.141815	INDEL	132	182	0.81555	ENSG00000110987	ENSG00000110987	1.08	rs71938820
QTS000026	ftp://ftp.ebi.ac.uk/pub/databases/spot/eQTL/sumstats/QTS000026/QTD000504/QTD000504.all.tsv.gz	ENSG00000110987	12	122628637	CA	C	chr12_122628637_CA_C	44	0.274725	0.760712	-0.0433448	0.141815	INDEL	132	182	0.81555	ENSG00000110987	ENSG00000110987	1.08	rs35095351
QTS000026	ftp://ftp.ebi.ac.uk/pub/databases/spot/eQTL/sumstats/QTS000026/QTD000504/QTD000504.all.tsv.gz	ENSG00000111011	12	122628637	C	CAA	chr12_122628637_C_CAA	7	0.0384615	0.570479	0.197959	0.347405	INDEL	7	182	0.57684	ENSG00000111011	ENSG00000111011	108.275	rs1234142290
QTS000026	ftp://ftp.ebi.ac.uk/pub/databases/spot/eQTL/sumstats/QTS000026/QTD000504/QTD000504.all.tsv.gz	ENSG00000111011	12	122628637	CA	C	chr12_122628637_CA_C	44	0.274725	0.112028	-0.169297	0.105298	INDEL	132	182	0.81555	ENSG00000111011	ENSG00000111011	108.275	rs71938820
QTS000026	ftp://ftp.ebi.ac.uk/pub/databases/spot/eQTL/sumstats/QTS000026/QTD000504/QTD000504.all.tsv.gz	ENSG00000111011	12	122628637	CA	C	chr12_122628637_CA_C	44	0.274725	0.112028	-0.169297	0.105298	INDEL	132	182	0.81555	ENSG00000111011	ENSG00000111011	108.275	rs35095351
QTS000026	ftp://ftp.ebi.ac.uk/pub/databases/spot/eQTL/sumstats/QTS000026/QTD000504/QTD000504.all.tsv.gz	ENSG00000111325	12	122628637	C	CAA	chr12_122628637_C_CAA	7	0.0384615	0.787366	0.118031	0.436041	INDEL	7	182	0.57684	ENSG00000111325	ENSG00000111325	1.618	rs1234142290
QTS000026	ftp://ftp.ebi.ac.uk/pub/databases/spot/eQTL/sumstats/QTS000026/QTD000504/QTD000504.all.tsv.gz	ENSG00000111325	12	122628637	CA	C	chr12_122628637_CA_C	44	0.274725	0.549579	-0.0804556	0.133853	INDEL	132	182	0.81555	ENSG00000111325	ENSG00000111325	1.618	rs71938820
QTS000026	ftp://ftp.ebi.ac.uk/pub/databases/spot/eQTL/sumstats/QTS000026/QTD000504/QTD000504.all.tsv.gz	ENSG00000111325	12	122628637	CA	C	chr12_122628637_CA_C	44	0.274725	0.549579	-0.0804556	0.133853	INDEL	132	182	0.81555	ENSG00000111325	ENSG00000111325	1.618	rs35095351
QTS000026	ftp://ftp.ebi.ac.uk/pub/databases/spot/eQTL/sumstats/QTS000026/QTD000504/QTD000504.all.tsv.gz	ENSG00000111328	12	122628637	C	CAA	chr12_122628637_C_CAA	7	0.0384615	0.0140742	0.979238	0.389607	INDEL	7	182	0.57684	ENSG00000111328	ENSG00000111328	26.196	rs1234142290
QTS000026	ftp://ftp.ebi.ac.uk/pub/databases/spot/eQTL/sumstats/QTS000026/QTD000504/QTD000504.all.tsv.gz	ENSG00000111328	12	122628637	CA	C	chr12_122628637_CA_C	44	0.274725	0.0973451	0.20555	0.122456	INDEL	132	182	0.81555	ENSG00000111328	ENSG00000111328	26.196	rs71938820
QTS000026	ftp://ftp.ebi.ac.uk/pub/databases/spot/eQTL/sumstats/QTS000026/QTD000504/QTD000504.all.tsv.gz	ENSG00000111328	12	122628637	CA	C	chr12_122628637_CA_C	44	0.274725	0.0973451	0.20555	0.122456	INDEL	132	182	0.81555	ENSG00000111328	ENSG00000111328	26.196	rs35095351
QTS000026	ftp://ftp.ebi.ac.uk/pub/databases/spot/eQTL/sumstats/QTS000026/QTD000504/QTD000504.all.tsv.gz	ENSG00000111364	12	122628637	C	CAA	chr12_122628637_C_CAA	7	0.0384615	0.19903	0.592694	0.457462	INDEL	7	182	0.57684	ENSG00000111364	ENSG00000111364	23.999	rs1234142290
QTS000026	ftp://ftp.ebi.ac.uk/pub/databases/spot/eQTL/sumstats/QTS000026/QTD000504/QTD000504.all.tsv.gz	ENSG00000111364	12	122628637	CA	C	chr12_122628637_CA_C	44	0.274725	0.150415	0.203825	0.140305	INDEL	132	182	0.81555	ENSG00000111364	ENSG00000111364	23.999	rs71938820
QTS000026	ftp://ftp.ebi.ac.uk/pub/databases/spot/eQTL/sumstats/QTS000026/QTD000504/QTD000504.all.tsv.gz	ENSG00000111364	12	122628637	CA	C	chr12_122628637_CA_C	44	0.274725	0.150415	0.203825	0.140305	INDEL	132	182	0.81555	ENSG00000111364	ENSG00000111364	23.999	rs35095351
QTS000026	ftp://ftp.ebi.ac.uk/pub/databases/spot/eQTL/sumstats/QTS000026/QTD000504/QTD000504.all.tsv.gz	ENSG00000130779	12	122628637	C	CAA	chr12_122628637_C_CAA	7	0.0384615	0.633794	-0.151207	0.31612	INDEL	7	182	0.57684	ENSG00000130779	ENSG00000130779	41.92	rs1234142290
QTS000026	ftp://ftp.ebi.ac.uk/pub/databases/spot/eQTL/sumstats/QTS000026/QTD000504/QTD000504.all.tsv.gz	ENSG00000130779	12	122628637	CA	C	chr12_122628637_CA_C	44	0.274725	0.0849568	0.166642	0.0954752	INDEL	132	182	0.81555	ENSG00000130779	ENSG00000130779	41.92	rs71938820
QTS000026	ftp://ftp.ebi.ac.uk/pub/databases/spot/eQTL/sumstats/QTS000026/QTD000504/QTD000504.all.tsv.gz	ENSG00000130779	12	122628637	CA	C	chr12_122628637_CA_C	44	0.274725	0.0849568	0.166642	0.0954752	INDEL	132	182	0.81555	ENSG00000130779	ENSG00000130779	41.92	rs35095351
QTS000026	ftp://ftp.ebi.ac.uk/pub/databases/spot/eQTL/sumstats/QTS000026/QTD000504/QTD000504.all.tsv.gz	ENSG00000130921	12	122628637	C	CAA	chr12_122628637_C_CAA	7	0.0384615	0.570014	0.247251	0.433386	INDEL	7	182	0.57684	ENSG00000130921	ENSG00000130921	1.065	rs1234142290
QTS000026	ftp://ftp.ebi.ac.uk/pub/databases/spot/eQTL/sumstats/QTS000026/QTD000504/QTD000504.all.tsv.gz	ENSG00000130921	12	122628637	CA	C	chr12_122628637_CA_C	44	0.274725	0.302783	0.137615	0.132638	INDEL	132	182	0.81555	ENSG00000130921	ENSG00000130921	1.065	rs71938820
QTS000026	ftp://ftp.ebi.ac.uk/pub/databases/spot/eQTL/sumstats/QTS000026/QTD000504/QTD000504.all.tsv.gz	ENSG00000130921	12	122628637	CA	C	chr12_122628637_CA_C	44	0.274725	0.302783	0.137615	0.132638	INDEL	132	182	0.81555	ENSG00000130921	ENSG00000130921	1.065	rs35095351
QTS000026	ftp://ftp.ebi.ac.uk/pub/databases/spot/eQTL/sumstats/QTS000026/QTD000504/QTD000504.all.tsv.gz	ENSG00000139697	12	122628637	C	CAA	chr12_122628637_C_CAA	7	0.0384615	0.232858	0.383069	0.318529	INDEL	7	182	0.57684	ENSG00000139697	ENSG00000139697	38.658	rs1234142290
QTS000026	ftp://ftp.ebi.ac.uk/pub/databases/spot/eQTL/sumstats/QTS000026/QTD000504/QTD000504.all.tsv.gz	ENSG00000139697	12	122628637	CA	C	chr12_122628637_CA_C	44	0.274725	0.214979	-0.122405	0.0978907	INDEL	132	182	0.81555	ENSG00000139697	ENSG00000139697	38.658	rs71938820
QTS000026	ftp://ftp.ebi.ac.uk/pub/databases/spot/eQTL/sumstats/QTS000026/QTD000504/QTD000504.all.tsv.gz	ENSG00000139697	12	122628637	CA	C	chr12_122628637_CA_C	44	0.274725	0.214979	-0.122405	0.0978907	INDEL	132	182	0.81555	ENSG00000139697	ENSG00000139697	38.658	rs35095351
QTS000026	ftp://ftp.ebi.ac.uk/pub/databases/spot/eQTL/sumstats/QTS000026/QTD000504/QTD000504.all.tsv.gz	ENSG00000139718	12	122628637	C	CAA	chr12_122628637_C_CAA	7	0.0384615	0.905932	0.052916	0.446299	INDEL	7	182	0.57684	ENSG00000139718	ENSG00000139718	40.338	rs1234142290
QTS000026	ftp://ftp.ebi.ac.uk/pub/databases/spot/eQTL/sumstats/QTS000026/QTD000504/QTD000504.all.tsv.gz	ENSG00000139718	12	122628637	CA	C	chr12_122628637_CA_C	44	0.274725	0.107196	-0.219971	0.134934	INDEL	132	182	0.81555	ENSG00000139718	ENSG00000139718	40.338	rs71938820
QTS000026	ftp://ftp.ebi.ac.uk/pub/databases/spot/eQTL/sumstats/QTS000026/QTD000504/QTD000504.all.tsv.gz	ENSG00000139718	12	122628637	CA	C	chr12_122628637_CA_C	44	0.274725	0.107196	-0.219971	0.134934	INDEL	132	182	0.81555	ENSG00000139718	ENSG00000139718	40.338	rs35095351
QTS000026	ftp://ftp.ebi.ac.uk/pub/databases/spot/eQTL/sumstats/QTS000026/QTD000504/QTD000504.all.tsv.gz	ENSG00000139719	12	122628637	C	CAA	chr12_122628637_C_CAA	7	0.0384615	0.329144	-0.389655	0.396738	INDEL	7	182	0.57684	ENSG00000139719	ENSG00000139719	7.334	rs1234142290
QTS000026	ftp://ftp.ebi.ac.uk/pub/databases/spot/eQTL/sumstats/QTS000026/QTD000504/QTD000504.all.tsv.gz	ENSG00000139719	12	122628637	CA	C	chr12_122628637_CA_C	44	0.274725	0.64291	0.0570765	0.122615	INDEL	132	182	0.81555	ENSG00000139719	ENSG00000139719	7.334	rs71938820
QTS000026	ftp://ftp.ebi.ac.uk/pub/databases/spot/eQTL/sumstats/QTS000026/QTD000504/QTD000504.all.tsv.gz	ENSG00000139719	12	122628637	CA	C	chr12_122628637_CA_C	44	0.274725	0.64291	0.0570765	0.122615	INDEL	132	182	0.81555	ENSG00000139719	ENSG00000139719	7.334	rs35095351
QTS000026	ftp://ftp.ebi.ac.uk/pub/databases/spot/eQTL/sumstats/QTS000026/QTD000504/QTD000504.all.tsv.gz	ENSG00000139722	12	122628637	C	CAA	chr12_122628637_C_CAA	7	0.0384615	0.868371	0.0412397	0.248	INDEL	7	182	0.57684	ENSG00000139722	ENSG00000139722	34.072	rs1234142290
QTS000026	ftp://ftp.ebi.ac.uk/pub/databases/spot/eQTL/sumstats/QTS000026/QTD000504/QTD000504.all.tsv.gz	ENSG00000139722	12	122628637	CA	C	chr12_122628637_CA_C	44	0.274725	0.791961	-0.0201835	0.076252	INDEL	132	182	0.81555	ENSG00000139722	ENSG00000139722	34.072	rs71938820
QTS000026	ftp://ftp.ebi.ac.uk/pub/databases/spot/eQTL/sumstats/QTS000026/QTD000504/QTD000504.all.tsv.gz	ENSG00000139722	12	122628637	CA	C	chr12_122628637_CA_C	44	0.274725	0.791961	-0.0201835	0.076252	INDEL	132	182	0.81555	ENSG00000139722	ENSG00000139722	34.072	rs35095351
QTS000026	ftp://ftp.ebi.ac.uk/pub/databases/spot/eQTL/sumstats/QTS000026/QTD000504/QTD000504.all.tsv.gz	ENSG00000139725	12	122628637	C	CAA	chr12_122628637_C_CAA	7	0.0384615	0.422132	0.324228	0.401724	INDEL	7	182	0.57684	ENSG00000139725	ENSG00000139725	16.621	rs1234142290
QTS000026	ftp://ftp.ebi.ac.uk/pub/databases/spot/eQTL/sumstats/QTS000026/QTD000504/QTD000504.all.tsv.gz	ENSG00000139725	12	122628637	CA	C	chr12_122628637_CA_C	44	0.274725	0.0369357	-0.256039	0.120554	INDEL	132	182	0.81555	ENSG00000139725	ENSG00000139725	16.621	rs71938820
QTS000026	ftp://ftp.ebi.ac.uk/pub/databases/spot/eQTL/sumstats/QTS000026/QTD000504/QTD000504.all.tsv.gz	ENSG00000139725	12	122628637	CA	C	chr12_122628637_CA_C	44	0.274725	0.0369357	-0.256039	0.120554	INDEL	132	182	0.81555	ENSG00000139725	ENSG00000139725	16.621	rs35095351
QTS000026	ftp://ftp.ebi.ac.uk/pub/databases/spot/eQTL/sumstats/QTS000026/QTD000504/QTD000504.all.tsv.gz	ENSG00000139726	12	122628637	C	CAA	chr12_122628637_C_CAA	7	0.0384615	0.573328	-0.273712	0.483926	INDEL	7	182	0.57684	ENSG00000139726	ENSG00000139726	54.867	rs1234142290
QTS000026	ftp://ftp.ebi.ac.uk/pub/databases/spot/eQTL/sumstats/QTS000026/QTD000504/QTD000504.all.tsv.gz	ENSG00000139726	12	122628637	CA	C	chr12_122628637_CA_C	44	0.274725	0.154714	0.211524	0.147159	INDEL	132	182	0.81555	ENSG00000139726	ENSG00000139726	54.867	rs71938820
QTS000026	ftp://ftp.ebi.ac.uk/pub/databases/spot/eQTL/sumstats/QTS000026/QTD000504/QTD000504.all.tsv.gz	ENSG00000139726	12	122628637	CA	C	chr12_122628637_CA_C	44	0.274725	0.154714	0.211524	0.147159	INDEL	132	182	0.81555	ENSG00000139726	ENSG00000139726	54.867	rs35095351
QTS000026	ftp://ftp.ebi.ac.uk/pub/databases/spot/eQTL/sumstats/QTS000026/QTD000504/QTD000504.all.tsv.gz	ENSG00000150977	12	122628637	C	CAA	chr12_122628637_C_CAA	7	0.0384615	0.183941	-0.634871	0.47346	INDEL	7	182	0.57684	ENSG00000150977	ENSG00000150977	377.636	rs1234142290
QTS000026	ftp://ftp.ebi.ac.uk/pub/databases/spot/eQTL/sumstats/QTS000026/QTD000504/QTD000504.all.tsv.gz	ENSG00000150977	12	122628637	CA	C	chr12_122628637_CA_C	44	0.274725	0.345568	0.139009	0.146461	INDEL	132	182	0.81555	ENSG00000150977	ENSG00000150977	377.636	rs71938820
QTS000026	ftp://ftp.ebi.ac.uk/pub/databases/spot/eQTL/sumstats/QTS000026/QTD000504/QTD000504.all.tsv.gz	ENSG00000150977	12	122628637	CA	C	chr12_122628637_CA_C	44	0.274725	0.345568	0.139009	0.146461	INDEL	132	182	0.81555	ENSG00000150977	ENSG00000150977	377.636	rs35095351
QTS000026	ftp://ftp.ebi.ac.uk/pub/databases/spot/eQTL/sumstats/QTS000026/QTD000504/QTD000504.all.tsv.gz	ENSG00000175727	12	122628637	C	CAA	chr12_122628637_C_CAA	7	0.0384615	0.455928	0.274535	0.366339	INDEL	7	182	0.57684	ENSG00000175727	ENSG00000175727	69.053	rs1234142290
QTS000026	ftp://ftp.ebi.ac.uk/pub/databases/spot/eQTL/sumstats/QTS000026/QTD000504/QTD000504.all.tsv.gz	ENSG00000175727	12	122628637	CA	C	chr12_122628637_CA_C	44	0.274725	0.00282206	-0.329062	0.106599	INDEL	132	182	0.81555	ENSG00000175727	ENSG00000175727	69.053	rs71938820
QTS000026	ftp://ftp.ebi.ac.uk/pub/databases/spot/eQTL/sumstats/QTS000026/QTD000504/QTD000504.all.tsv.gz	ENSG00000175727	12	122628637	CA	C	chr12_122628637_CA_C	44	0.274725	0.00282206	-0.329062	0.106599	INDEL	132	182	0.81555	ENSG00000175727	ENSG00000175727	69.053	rs35095351
QTS000026	ftp://ftp.ebi.ac.uk/pub/databases/spot/eQTL/sumstats/QTS000026/QTD000504/QTD000504.all.tsv.gz	ENSG00000182196	12	122628637	C	CAA	chr12_122628637_C_CAA	7	0.0384615	0.990153	-0.00731583	0.590813	INDEL	7	182	0.57684	ENSG00000182196	ENSG00000182196	1.406	rs1234142290
QTS000026	ftp://ftp.ebi.ac.uk/pub/databases/spot/eQTL/sumstats/QTS000026/QTD000504/QTD000504.all.tsv.gz	ENSG00000182196	12	122628637	CA	C	chr12_122628637_CA_C	44	0.274725	0.580791	0.100573	0.18134	INDEL	132	182	0.81555	ENSG00000182196	ENSG00000182196	1.406	rs71938820
QTS000026	ftp://ftp.ebi.ac.uk/pub/databases/spot/eQTL/sumstats/QTS000026/QTD000504/QTD000504.all.tsv.gz	ENSG00000182196	12	122628637	CA	C	chr12_122628637_CA_C	44	0.274725	0.580791	0.100573	0.18134	INDEL	132	182	0.81555	ENSG00000182196	ENSG00000182196	1.406	rs35095351
QTS000026	ftp://ftp.ebi.ac.uk/pub/databases/spot/eQTL/sumstats/QTS000026/QTD000504/QTD000504.all.tsv.gz	ENSG00000182782	12	122628637	C	CAA	chr12_122628637_C_CAA	7	0.0384615	0.606027	-0.237406	0.458394	INDEL	7	182	0.57684	ENSG00000182782	ENSG00000182782	83.163	rs1234142290
QTS000026	ftp://ftp.ebi.ac.uk/pub/databases/spot/eQTL/sumstats/QTS000026/QTD000504/QTD000504.all.tsv.gz	ENSG00000182782	12	122628637	CA	C	chr12_122628637_CA_C	44	0.274725	0.919395	-0.0143383	0.14122	INDEL	132	182	0.81555	ENSG00000182782	ENSG00000182782	83.163	rs71938820
QTS000026	ftp://ftp.ebi.ac.uk/pub/databases/spot/eQTL/sumstats/QTS000026/QTD000504/QTD000504.all.tsv.gz	ENSG00000182782	12	122628637	CA	C	chr12_122628637_CA_C	44	0.274725	0.919395	-0.0143383	0.14122	INDEL	132	182	0.81555	ENSG00000182782	ENSG00000182782	83.163	rs35095351
QTS000026	ftp://ftp.ebi.ac.uk/pub/databases/spot/eQTL/sumstats/QTS000026/QTD000504/QTD000504.all.tsv.gz	ENSG00000183955	12	122628637	C	CAA	chr12_122628637_C_CAA	7	0.0384615	0.130702	-0.468481	0.306628	INDEL	7	182	0.57684	ENSG00000183955	ENSG00000183955	27.917	rs1234142290
QTS000026	ftp://ftp.ebi.ac.uk/pub/databases/spot/eQTL/sumstats/QTS000026/QTD000504/QTD000504.all.tsv.gz	ENSG00000183955	12	122628637	CA	C	chr12_122628637_CA_C	44	0.274725	0.17302	0.130083	0.0945719	INDEL	132	182	0.81555	ENSG00000183955	ENSG00000183955	27.917	rs71938820
QTS000026	ftp://ftp.ebi.ac.uk/pub/databases/spot/eQTL/sumstats/QTS000026/QTD000504/QTD000504.all.tsv.gz	ENSG00000183955	12	122628637	CA	C	chr12_122628637_CA_C	44	0.274725	0.17302	0.130083	0.0945719	INDEL	132	182	0.81555	ENSG00000183955	ENSG00000183955	27.917	rs35095351
QTS000026	ftp://ftp.ebi.ac.uk/pub/databases/spot/eQTL/sumstats/QTS000026/QTD000504/QTD000504.all.tsv.gz	ENSG00000184047	12	122628637	C	CAA	chr12_122628637_C_CAA	7	0.0384615	0.544079	-0.268584	0.440738	INDEL	7	182	0.57684	ENSG00000184047	ENSG00000184047	7.475	rs1234142290
QTS000026	ftp://ftp.ebi.ac.uk/pub/databases/spot/eQTL/sumstats/QTS000026/QTD000504/QTD000504.all.tsv.gz	ENSG00000184047	12	122628637	CA	C	chr12_122628637_CA_C	44	0.274725	0.573747	-0.0766104	0.135597	INDEL	132	182	0.81555	ENSG00000184047	ENSG00000184047	7.475	rs71938820
QTS000026	ftp://ftp.ebi.ac.uk/pub/databases/spot/eQTL/sumstats/QTS000026/QTD000504/QTD000504.all.tsv.gz	ENSG00000184047	12	122628637	CA	C	chr12_122628637_CA_C	44	0.274725	0.573747	-0.0766104	0.135597	INDEL	132	182	0.81555	ENSG00000184047	ENSG00000184047	7.475	rs35095351
QTS000026	ftp://ftp.ebi.ac.uk/pub/databases/spot/eQTL/sumstats/QTS000026/QTD000504/QTD000504.all.tsv.gz	ENSG00000184209	12	122628637	C	CAA	chr12_122628637_C_CAA	7	0.0384615	0.0153821	-1.30141	0.524925	INDEL	7	182	0.57684	ENSG00000184209	ENSG00000184209	10.646	rs1234142290
QTS000026	ftp://ftp.ebi.ac.uk/pub/databases/spot/eQTL/sumstats/QTS000026/QTD000504/QTD000504.all.tsv.gz	ENSG00000184209	12	122628637	CA	C	chr12_122628637_CA_C	44	0.274725	0.0471259	0.329977	0.163521	INDEL	132	182	0.81555	ENSG00000184209	ENSG00000184209	10.646	rs71938820
QTS000026	ftp://ftp.ebi.ac.uk/pub/databases/spot/eQTL/sumstats/QTS000026/QTD000504/QTD000504.all.tsv.gz	ENSG00000184209	12	122628637	CA	C	chr12_122628637_CA_C	44	0.274725	0.0471259	0.329977	0.163521	INDEL	132	182	0.81555	ENSG00000184209	ENSG00000184209	10.646	rs35095351
QTS000026	ftp://ftp.ebi.ac.uk/pub/databases/spot/eQTL/sumstats/QTS000026/QTD000504/QTD000504.all.tsv.gz	ENSG00000184445	12	122628637	C	CAA	chr12_122628637_C_CAA	7	0.0384615	0.505616	0.328914	0.491759	INDEL	7	182	0.57684	ENSG00000184445	ENSG00000184445	7.194	rs1234142290
QTS000026	ftp://ftp.ebi.ac.uk/pub/databases/spot/eQTL/sumstats/QTS000026/QTD000504/QTD000504.all.tsv.gz	ENSG00000184445	12	122628637	CA	C	chr12_122628637_CA_C	44	0.274725	0.00601536	0.407806	0.144293	INDEL	132	182	0.81555	ENSG00000184445	ENSG00000184445	7.194	rs71938820
QTS000026	ftp://ftp.ebi.ac.uk/pub/databases/spot/eQTL/sumstats/QTS000026/QTD000504/QTD000504.all.tsv.gz	ENSG00000184445	12	122628637	CA	C	chr12_122628637_CA_C	44	0.274725	0.00601536	0.407806	0.144293	INDEL	132	182	0.81555	ENSG00000184445	ENSG00000184445	7.194	rs35095351
QTS000026	ftp://ftp.ebi.ac.uk/pub/databases/spot/eQTL/sumstats/QTS000026/QTD000504/QTD000504.all.tsv.gz	ENSG00000188735	12	122628637	C	CAA	chr12_122628637_C_CAA	7	0.0384615	0.504547	-0.371358	0.553822	INDEL	7	182	0.57684	ENSG00000188735	ENSG00000188735	3.46	rs1234142290
QTS000026	ftp://ftp.ebi.ac.uk/pub/databases/spot/eQTL/sumstats/QTS000026/QTD000504/QTD000504.all.tsv.gz	ENSG00000188735	12	122628637	CA	C	chr12_122628637_CA_C	44	0.274725	0.721748	0.0610125	0.17069	INDEL	132	182	0.81555	ENSG00000188735	ENSG00000188735	3.46	rs71938820
QTS000026	ftp://ftp.ebi.ac.uk/pub/databases/spot/eQTL/sumstats/QTS000026/QTD000504/QTD000504.all.tsv.gz	ENSG00000188735	12	122628637	CA	C	chr12_122628637_CA_C	44	0.274725	0.721748	0.0610125	0.17069	INDEL	132	182	0.81555	ENSG00000188735	ENSG00000188735	3.46	rs35095351
QTS000026	ftp://ftp.ebi.ac.uk/pub/databases/spot/eQTL/sumstats/QTS000026/QTD000504/QTD000504.all.tsv.gz	ENSG00000212694	12	122628637	C	CAA	chr12_122628637_C_CAA	7	0.0384615	0.840689	-0.0925051	0.458622	INDEL	7	182	0.57684	ENSG00000212694	ENSG00000212694	9.586	rs1234142290
QTS000026	ftp://ftp.ebi.ac.uk/pub/databases/spot/eQTL/sumstats/QTS000026/QTD000504/QTD000504.all.tsv.gz	ENSG00000212694	12	122628637	CA	C	chr12_122628637_CA_C	44	0.274725	0.512101	-0.0926661	0.140688	INDEL	132	182	0.81555	ENSG00000212694	ENSG00000212694	9.586	rs71938820
QTS000026	ftp://ftp.ebi.ac.uk/pub/databases/spot/eQTL/sumstats/QTS000026/QTD000504/QTD000504.all.tsv.gz	ENSG00000212694	12	122628637	CA	C	chr12_122628637_CA_C	44	0.274725	0.512101	-0.0926661	0.140688	INDEL	132	182	0.81555	ENSG00000212694	ENSG00000212694	9.586	rs35095351
QTS000026	ftp://ftp.ebi.ac.uk/pub/databases/spot/eQTL/sumstats/QTS000026/QTD000504/QTD000504.all.tsv.gz	ENSG00000255398	12	122628637	C	CAA	chr12_122628637_C_CAA	7	0.0384615	0.984967	-0.00839965	0.444329	INDEL	7	182	0.57684	ENSG00000255398	ENSG00000255398	119.68	rs1234142290
QTS000026	ftp://ftp.ebi.ac.uk/pub/databases/spot/eQTL/sumstats/QTS000026/QTD000504/QTD000504.all.tsv.gz	ENSG00000255398	12	122628637	CA	C	chr12_122628637_CA_C	44	0.274725	0.85965	0.0242404	0.136627	INDEL	132	182	0.81555	ENSG00000255398	ENSG00000255398	119.68	rs71938820
QTS000026	ftp://ftp.ebi.ac.uk/pub/databases/spot/eQTL/sumstats/QTS000026/QTD000504/QTD000504.all.tsv.gz	ENSG00000255398	12	122628637	CA	C	chr12_122628637_CA_C	44	0.274725	0.85965	0.0242404	0.136627	INDEL	132	182	0.81555	ENSG00000255398	ENSG00000255398	119.68	rs35095351
QTS000026	ftp://ftp.ebi.ac.uk/pub/databases/spot/eQTL/sumstats/QTS000026/QTD000504/QTD000504.all.tsv.gz	ENSG00000256092	12	122628637	C	CAA	chr12_122628637_C_CAA	7	0.0384615	0.694387	-0.224302	0.568709	INDEL	7	182	0.57684	ENSG00000256092	ENSG00000256092	1.142	rs1234142290
QTS000026	ftp://ftp.ebi.ac.uk/pub/databases/spot/eQTL/sumstats/QTS000026/QTD000504/QTD000504.all.tsv.gz	ENSG00000256092	12	122628637	CA	C	chr12_122628637_CA_C	44	0.274725	0.340117	0.167068	0.174035	INDEL	132	182	0.81555	ENSG00000256092	ENSG00000256092	1.142	rs71938820
QTS000026	ftp://ftp.ebi.ac.uk/pub/databases/spot/eQTL/sumstats/QTS000026/QTD000504/QTD000504.all.tsv.gz	ENSG00000256092	12	122628637	CA	C	chr12_122628637_CA_C	44	0.274725	0.340117	0.167068	0.174035	INDEL	132	182	0.81555	ENSG00000256092	ENSG00000256092	1.142	rs35095351
QTS000026	ftp://ftp.ebi.ac.uk/pub/databases/spot/eQTL/sumstats/QTS000026/QTD000504/QTD000504.all.tsv.gz	ENSG00000256811	12	122628637	C	CAA	chr12_122628637_C_CAA	7	0.0384615	0.447704	-0.35681	0.467515	INDEL	7	182	0.57684	ENSG00000256811	ENSG00000256811	0	rs1234142290
QTS000026	ftp://ftp.ebi.ac.uk/pub/databases/spot/eQTL/sumstats/QTS000026/QTD000504/QTD000504.all.tsv.gz	ENSG00000256811	12	122628637	CA	C	chr12_122628637_CA_C	44	0.274725	0.00526195	0.393893	0.137082	INDEL	132	182	0.81555	ENSG00000256811	ENSG00000256811	0	rs71938820
QTS000026	ftp://ftp.ebi.ac.uk/pub/databases/spot/eQTL/sumstats/QTS000026/QTD000504/QTD000504.all.tsv.gz	ENSG00000256811	12	122628637	CA	C	chr12_122628637_CA_C	44	0.274725	0.00526195	0.393893	0.137082	INDEL	132	182	0.81555	ENSG00000256811	ENSG00000256811	0	rs35095351
QTS000026	ftp://ftp.ebi.ac.uk/pub/databases/spot/eQTL/sumstats/QTS000026/QTD000504/QTD000504.all.tsv.gz	ENSG00000269980	12	122628637	C	CAA	chr12_122628637_C_CAA	7	0.0384615	0.586846	0.263951	0.483661	INDEL	7	182	0.57684	ENSG00000269980	ENSG00000269980	0	rs1234142290
QTS000026	ftp://ftp.ebi.ac.uk/pub/databases/spot/eQTL/sumstats/QTS000026/QTD000504/QTD000504.all.tsv.gz	ENSG00000269980	12	122628637	CA	C	chr12_122628637_CA_C	44	0.274725	0.145084	0.216364	0.146962	INDEL	132	182	0.81555	ENSG00000269980	ENSG00000269980	0	rs71938820
QTS000026	ftp://ftp.ebi.ac.uk/pub/databases/spot/eQTL/sumstats/QTS000026/QTD000504/QTD000504.all.tsv.gz	ENSG00000269980	12	122628637	CA	C	chr12_122628637_CA_C	44	0.274725	0.145084	0.216364	0.146962	INDEL	132	182	0.81555	ENSG00000269980	ENSG00000269980	0	rs35095351
QTS000026	ftp://ftp.ebi.ac.uk/pub/databases/spot/eQTL/sumstats/QTS000026/QTD000504/QTD000504.all.tsv.gz	ENSG00000274191	12	122628637	C	CAA	chr12_122628637_C_CAA	7	0.0384615	0.771328	-0.149819	0.513647	INDEL	7	182	0.57684	ENSG00000274191	ENSG00000274191	0.543	rs1234142290
QTS000026	ftp://ftp.ebi.ac.uk/pub/databases/spot/eQTL/sumstats/QTS000026/QTD000504/QTD000504.all.tsv.gz	ENSG00000274191	12	122628637	CA	C	chr12_122628637_CA_C	44	0.274725	0.204418	0.200183	0.156386	INDEL	132	182	0.81555	ENSG00000274191	ENSG00000274191	0.543	rs71938820
QTS000026	ftp://ftp.ebi.ac.uk/pub/databases/spot/eQTL/sumstats/QTS000026/QTD000504/QTD000504.all.tsv.gz	ENSG00000274191	12	122628637	CA	C	chr12_122628637_CA_C	44	0.274725	0.204418	0.200183	0.156386	INDEL	132	182	0.81555	ENSG00000274191	ENSG00000274191	0.543	rs35095351
QTS000026	ftp://ftp.ebi.ac.uk/pub/databases/spot/eQTL/sumstats/QTS000026/QTD000504/QTD000504.all.tsv.gz	ENSG00000274427	12	122628637	C	CAA	chr12_122628637_C_CAA	7	0.0384615	0.0352602	0.79846	0.372478	INDEL	7	182	0.57684	ENSG00000274427	ENSG00000274427	0	rs1234142290
QTS000026	ftp://ftp.ebi.ac.uk/pub/databases/spot/eQTL/sumstats/QTS000026/QTD000504/QTD000504.all.tsv.gz	ENSG00000274427	12	122628637	CA	C	chr12_122628637_CA_C	44	0.274725	0.58482	0.0646019	0.117736	INDEL	132	182	0.81555	ENSG00000274427	ENSG00000274427	0	rs71938820
QTS000026	ftp://ftp.ebi.ac.uk/pub/databases/spot/eQTL/sumstats/QTS000026/QTD000504/QTD000504.all.tsv.gz	ENSG00000274427	12	122628637	CA	C	chr12_122628637_CA_C	44	0.274725	0.58482	0.0646019	0.117736	INDEL	132	182	0.81555	ENSG00000274427	ENSG00000274427	0	rs35095351
QTS000026	ftp://ftp.ebi.ac.uk/pub/databases/spot/eQTL/sumstats/QTS000026/QTD000504/QTD000504.all.tsv.gz	ENSG00000275265	12	122628637	C	CAA	chr12_122628637_C_CAA	7	0.0384615	0.180969	-0.612134	0.453375	INDEL	7	182	0.57684	ENSG00000275265	ENSG00000275265	0	rs1234142290
QTS000026	ftp://ftp.ebi.ac.uk/pub/databases/spot/eQTL/sumstats/QTS000026/QTD000504/QTD000504.all.tsv.gz	ENSG00000275265	12	122628637	CA	C	chr12_122628637_CA_C	44	0.274725	0.334561	0.136185	0.140232	INDEL	132	182	0.81555	ENSG00000275265	ENSG00000275265	0	rs71938820
QTS000026	ftp://ftp.ebi.ac.uk/pub/databases/spot/eQTL/sumstats/QTS000026/QTD000504/QTD000504.all.tsv.gz	ENSG00000275265	12	122628637	CA	C	chr12_122628637_CA_C	44	0.274725	0.334561	0.136185	0.140232	INDEL	132	182	0.81555	ENSG00000275265	ENSG00000275265	0	rs35095351
QTS000026	ftp://ftp.ebi.ac.uk/pub/databases/spot/eQTL/sumstats/QTS000026/QTD000504/QTD000504.all.tsv.gz	ENSG00000278084	12	122628637	C	CAA	chr12_122628637_C_CAA	7	0.0384615	0.34265	0.50935	0.5334	INDEL	7	182	0.57684	ENSG00000278084	ENSG00000278084	0	rs1234142290
QTS000026	ftp://ftp.ebi.ac.uk/pub/databases/spot/eQTL/sumstats/QTS000026/QTD000504/QTD000504.all.tsv.gz	ENSG00000278084	12	122628637	CA	C	chr12_122628637_CA_C	44	0.274725	0.862684	0.0286345	0.164998	INDEL	132	182	0.81555	ENSG00000278084	ENSG00000278084	0	rs71938820
QTS000026	ftp://ftp.ebi.ac.uk/pub/databases/spot/eQTL/sumstats/QTS000026/QTD000504/QTD000504.all.tsv.gz	ENSG00000278084	12	122628637	CA	C	chr12_122628637_CA_C	44	0.274725	0.862684	0.0286345	0.164998	INDEL	132	182	0.81555	ENSG00000278084	ENSG00000278084	0	rs35095351
QTS000026	ftp://ftp.ebi.ac.uk/pub/databases/spot/eQTL/sumstats/QTS000026/QTD000504/QTD000504.all.tsv.gz	ENSG00000278112	12	122628637	C	CAA	chr12_122628637_C_CAA	7	0.0384615	0.15965	0.496593	0.349674	INDEL	7	182	0.57684	ENSG00000278112	ENSG00000278112	0	rs1234142290
QTS000026	ftp://ftp.ebi.ac.uk/pub/databases/spot/eQTL/sumstats/QTS000026/QTD000504/QTD000504.all.tsv.gz	ENSG00000278112	12	122628637	CA	C	chr12_122628637_CA_C	44	0.274725	0.0968716	-0.179849	0.10699	INDEL	132	182	0.81555	ENSG00000278112	ENSG00000278112	0	rs71938820
QTS000026	ftp://ftp.ebi.ac.uk/pub/databases/spot/eQTL/sumstats/QTS000026/QTD000504/QTD000504.all.tsv.gz	ENSG00000278112	12	122628637	CA	C	chr12_122628637_CA_C	44	0.274725	0.0968716	-0.179849	0.10699	INDEL	132	182	0.81555	ENSG00000278112	ENSG00000278112	0	rs35095351
QTS000026	ftp://ftp.ebi.ac.uk/pub/databases/spot/eQTL/sumstats/QTS000026/QTD000504/QTD000504.all.tsv.gz	ENSG00000286586	12	122628637	C	CAA	chr12_122628637_C_CAA	7	0.0384615	0.235517	-0.65444	0.547311	INDEL	7	182	0.57684	ENSG00000286586	ENSG00000286586	0	rs1234142290
QTS000026	ftp://ftp.ebi.ac.uk/pub/databases/spot/eQTL/sumstats/QTS000026/QTD000504/QTD000504.all.tsv.gz	ENSG00000286586	12	122628637	CA	C	chr12_122628637_CA_C	44	0.274725	0.0253464	0.374939	0.16437	INDEL	132	182	0.81555	ENSG00000286586	ENSG00000286586	0	rs71938820
QTS000026	ftp://ftp.ebi.ac.uk/pub/databases/spot/eQTL/sumstats/QTS000026/QTD000504/QTD000504.all.tsv.gz	ENSG00000286586	12	122628637	CA	C	chr12_122628637_CA_C	44	0.274725	0.0253464	0.374939	0.16437	INDEL	132	182	0.81555	ENSG00000286586	ENSG00000286586	0	rs35095351
QTS000026	ftp://ftp.ebi.ac.uk/pub/databases/spot/eQTL/sumstats/QTS000026/QTD000504/QTD000504.all.tsv.gz	ENSG00000033030	12	122628870	G	C	chr12_122628870_G_C	62	0.434066	0.388571	-0.141696	0.163398	SNP	79	182	0.90125	ENSG00000033030	ENSG00000033030	24.87	rs10773378
QTS000026	ftp://ftp.ebi.ac.uk/pub/databases/spot/eQTL/sumstats/QTS000026/QTD000504/QTD000504.all.tsv.gz	ENSG00000051825	12	122628870	G	C	chr12_122628870_G_C	62	0.434066	0.0812992	0.27166	0.15377	SNP	79	182	0.90125	ENSG00000051825	ENSG00000051825	12.458	rs10773378
QTS000026	ftp://ftp.ebi.ac.uk/pub/databases/spot/eQTL/sumstats/QTS000026/QTD000504/QTD000504.all.tsv.gz	ENSG00000086598	12	122628870	G	C	chr12_122628870_G_C	62	0.434066	0.131545	0.199139	0.130629	SNP	79	182	0.90125	ENSG00000086598	ENSG00000086598	189.745	rs10773378
QTS000026	ftp://ftp.ebi.ac.uk/pub/databases/spot/eQTL/sumstats/QTS000026/QTD000504/QTD000504.all.tsv.gz	ENSG00000090975	12	122628870	G	C	chr12_122628870_G_C	62	0.434066	0.766345	0.0480168	0.161009	SNP	79	182	0.90125	ENSG00000090975	ENSG00000090975	1.06	rs10773378
QTS000026	ftp://ftp.ebi.ac.uk/pub/databases/spot/eQTL/sumstats/QTS000026/QTD000504/QTD000504.all.tsv.gz	ENSG00000110801	12	122628870	G	C	chr12_122628870_G_C	62	0.434066	0.342528	-0.110928	0.116136	SNP	79	182	0.90125	ENSG00000110801	ENSG00000110801	3.714	rs10773378
QTS000026	ftp://ftp.ebi.ac.uk/pub/databases/spot/eQTL/sumstats/QTS000026/QTD000504/QTD000504.all.tsv.gz	ENSG00000110987	12	122628870	G	C	chr12_122628870_G_C	62	0.434066	0.505729	-0.0928051	0.13879	SNP	79	182	0.90125	ENSG00000110987	ENSG00000110987	1.08	rs10773378
QTS000026	ftp://ftp.ebi.ac.uk/pub/databases/spot/eQTL/sumstats/QTS000026/QTD000504/QTD000504.all.tsv.gz	ENSG00000111011	12	122628870	G	C	chr12_122628870_G_C	62	0.434066	0.157948	-0.147817	0.103655	SNP	79	182	0.90125	ENSG00000111011	ENSG00000111011	108.275	rs10773378
QTS000026	ftp://ftp.ebi.ac.uk/pub/databases/spot/eQTL/sumstats/QTS000026/QTD000504/QTD000504.all.tsv.gz	ENSG00000111325	12	122628870	G	C	chr12_122628870_G_C	62	0.434066	0.579305	-0.0731323	0.131346	SNP	79	182	0.90125	ENSG00000111325	ENSG00000111325	1.618	rs10773378
QTS000026	ftp://ftp.ebi.ac.uk/pub/databases/spot/eQTL/sumstats/QTS000026/QTD000504/QTD000504.all.tsv.gz	ENSG00000111328	12	122628870	G	C	chr12_122628870_G_C	62	0.434066	0.629425	0.0591767	0.12214	SNP	79	182	0.90125	ENSG00000111328	ENSG00000111328	26.196	rs10773378
QTS000026	ftp://ftp.ebi.ac.uk/pub/databases/spot/eQTL/sumstats/QTS000026/QTD000504/QTD000504.all.tsv.gz	ENSG00000111364	12	122628870	G	C	chr12_122628870_G_C	62	0.434066	0.0515464	0.269154	0.136069	SNP	79	182	0.90125	ENSG00000111364	ENSG00000111364	23.999	rs10773378
QTS000026	ftp://ftp.ebi.ac.uk/pub/databases/spot/eQTL/sumstats/QTS000026/QTD000504/QTD000504.all.tsv.gz	ENSG00000130779	12	122628870	G	C	chr12_122628870_G_C	62	0.434066	0.0597686	0.178299	0.0932985	SNP	79	182	0.90125	ENSG00000130779	ENSG00000130779	41.92	rs10773378
QTS000026	ftp://ftp.ebi.ac.uk/pub/databases/spot/eQTL/sumstats/QTS000026/QTD000504/QTD000504.all.tsv.gz	ENSG00000130921	12	122628870	G	C	chr12_122628870_G_C	62	0.434066	0.464315	0.0960267	0.130565	SNP	79	182	0.90125	ENSG00000130921	ENSG00000130921	1.065	rs10773378
QTS000026	ftp://ftp.ebi.ac.uk/pub/databases/spot/eQTL/sumstats/QTS000026/QTD000504/QTD000504.all.tsv.gz	ENSG00000139697	12	122628870	G	C	chr12_122628870_G_C	62	0.434066	0.354161	-0.0899222	0.0964575	SNP	79	182	0.90125	ENSG00000139697	ENSG00000139697	38.658	rs10773378
QTS000026	ftp://ftp.ebi.ac.uk/pub/databases/spot/eQTL/sumstats/QTS000026/QTD000504/QTD000504.all.tsv.gz	ENSG00000139718	12	122628870	G	C	chr12_122628870_G_C	62	0.434066	0.0218282	-0.304508	0.130048	SNP	79	182	0.90125	ENSG00000139718	ENSG00000139718	40.338	rs10773378
QTS000026	ftp://ftp.ebi.ac.uk/pub/databases/spot/eQTL/sumstats/QTS000026/QTD000504/QTD000504.all.tsv.gz	ENSG00000139719	12	122628870	G	C	chr12_122628870_G_C	62	0.434066	0.787985	-0.0324912	0.120392	SNP	79	182	0.90125	ENSG00000139719	ENSG00000139719	7.334	rs10773378
QTS000026	ftp://ftp.ebi.ac.uk/pub/databases/spot/eQTL/sumstats/QTS000026/QTD000504/QTD000504.all.tsv.gz	ENSG00000139722	12	122628870	G	C	chr12_122628870_G_C	62	0.434066	0.379575	-0.0658024	0.0744514	SNP	79	182	0.90125	ENSG00000139722	ENSG00000139722	34.072	rs10773378
QTS000026	ftp://ftp.ebi.ac.uk/pub/databases/spot/eQTL/sumstats/QTS000026/QTD000504/QTD000504.all.tsv.gz	ENSG00000139725	12	122628870	G	C	chr12_122628870_G_C	62	0.434066	0.124555	-0.186105	0.119828	SNP	79	182	0.90125	ENSG00000139725	ENSG00000139725	16.621	rs10773378
QTS000026	ftp://ftp.ebi.ac.uk/pub/databases/spot/eQTL/sumstats/QTS000026/QTD000504/QTD000504.all.tsv.gz	ENSG00000139726	12	122628870	G	C	chr12_122628870_G_C	62	0.434066	0.0205531	0.334012	0.141197	SNP	79	182	0.90125	ENSG00000139726	ENSG00000139726	54.867	rs10773378
QTS000026	ftp://ftp.ebi.ac.uk/pub/databases/spot/eQTL/sumstats/QTS000026/QTD000504/QTD000504.all.tsv.gz	ENSG00000150977	12	122628870	G	C	chr12_122628870_G_C	62	0.434066	0.670734	-0.0616062	0.144346	SNP	79	182	0.90125	ENSG00000150977	ENSG00000150977	377.636	rs10773378
QTS000026	ftp://ftp.ebi.ac.uk/pub/databases/spot/eQTL/sumstats/QTS000026/QTD000504/QTD000504.all.tsv.gz	ENSG00000175727	12	122628870	G	C	chr12_122628870_G_C	62	0.434066	0.00400423	-0.311691	0.105009	SNP	79	182	0.90125	ENSG00000175727	ENSG00000175727	69.053	rs10773378
QTS000026	ftp://ftp.ebi.ac.uk/pub/databases/spot/eQTL/sumstats/QTS000026/QTD000504/QTD000504.all.tsv.gz	ENSG00000182196	12	122628870	G	C	chr12_122628870_G_C	62	0.434066	0.235885	0.210991	0.176593	SNP	79	182	0.90125	ENSG00000182196	ENSG00000182196	1.406	rs10773378
QTS000026	ftp://ftp.ebi.ac.uk/pub/databases/spot/eQTL/sumstats/QTS000026/QTD000504/QTD000504.all.tsv.gz	ENSG00000182782	12	122628870	G	C	chr12_122628870_G_C	62	0.434066	0.723658	-0.0491242	0.138423	SNP	79	182	0.90125	ENSG00000182782	ENSG00000182782	83.163	rs10773378
QTS000026	ftp://ftp.ebi.ac.uk/pub/databases/spot/eQTL/sumstats/QTS000026/QTD000504/QTD000504.all.tsv.gz	ENSG00000183955	12	122628870	G	C	chr12_122628870_G_C	62	0.434066	0.330068	0.0914864	0.0933287	SNP	79	182	0.90125	ENSG00000183955	ENSG00000183955	27.917	rs10773378
QTS000026	ftp://ftp.ebi.ac.uk/pub/databases/spot/eQTL/sumstats/QTS000026/QTD000504/QTD000504.all.tsv.gz	ENSG00000184047	12	122628870	G	C	chr12_122628870_G_C	62	0.434066	0.0619847	-0.246741	0.130252	SNP	79	182	0.90125	ENSG00000184047	ENSG00000184047	7.475	rs10773378
QTS000026	ftp://ftp.ebi.ac.uk/pub/databases/spot/eQTL/sumstats/QTS000026/QTD000504/QTD000504.all.tsv.gz	ENSG00000184209	12	122628870	G	C	chr12_122628870_G_C	62	0.434066	0.428139	0.130619	0.163962	SNP	79	182	0.90125	ENSG00000184209	ENSG00000184209	10.646	rs10773378
QTS000026	ftp://ftp.ebi.ac.uk/pub/databases/spot/eQTL/sumstats/QTS000026/QTD000504/QTD000504.all.tsv.gz	ENSG00000184445	12	122628870	G	C	chr12_122628870_G_C	62	0.434066	0.869809	-0.0244658	0.148769	SNP	79	182	0.90125	ENSG00000184445	ENSG00000184445	7.194	rs10773378
QTS000026	ftp://ftp.ebi.ac.uk/pub/databases/spot/eQTL/sumstats/QTS000026/QTD000504/QTD000504.all.tsv.gz	ENSG00000188735	12	122628870	G	C	chr12_122628870_G_C	62	0.434066	0.224542	0.203204	0.165948	SNP	79	182	0.90125	ENSG00000188735	ENSG00000188735	3.46	rs10773378
QTS000026	ftp://ftp.ebi.ac.uk/pub/databases/spot/eQTL/sumstats/QTS000026/QTD000504/QTD000504.all.tsv.gz	ENSG00000212694	12	122628870	G	C	chr12_122628870_G_C	62	0.434066	0.671979	-0.058761	0.138235	SNP	79	182	0.90125	ENSG00000212694	ENSG00000212694	9.586	rs10773378
QTS000026	ftp://ftp.ebi.ac.uk/pub/databases/spot/eQTL/sumstats/QTS000026/QTD000504/QTD000504.all.tsv.gz	ENSG00000255398	12	122628870	G	C	chr12_122628870_G_C	62	0.434066	0.770469	0.0392284	0.133975	SNP	79	182	0.90125	ENSG00000255398	ENSG00000255398	119.68	rs10773378
QTS000026	ftp://ftp.ebi.ac.uk/pub/databases/spot/eQTL/sumstats/QTS000026/QTD000504/QTD000504.all.tsv.gz	ENSG00000256092	12	122628870	G	C	chr12_122628870_G_C	62	0.434066	0.405214	0.143097	0.170964	SNP	79	182	0.90125	ENSG00000256092	ENSG00000256092	1.142	rs10773378
QTS000026	ftp://ftp.ebi.ac.uk/pub/databases/spot/eQTL/sumstats/QTS000026/QTD000504/QTD000504.all.tsv.gz	ENSG00000256811	12	122628870	G	C	chr12_122628870_G_C	62	0.434066	0.237394	0.167064	0.140282	SNP	79	182	0.90125	ENSG00000256811	ENSG00000256811	0	rs10773378
QTS000026	ftp://ftp.ebi.ac.uk/pub/databases/spot/eQTL/sumstats/QTS000026/QTD000504/QTD000504.all.tsv.gz	ENSG00000269980	12	122628870	G	C	chr12_122628870_G_C	62	0.434066	0.260671	0.164301	0.144982	SNP	79	182	0.90125	ENSG00000269980	ENSG00000269980	0	rs10773378
QTS000026	ftp://ftp.ebi.ac.uk/pub/databases/spot/eQTL/sumstats/QTS000026/QTD000504/QTD000504.all.tsv.gz	ENSG00000274191	12	122628870	G	C	chr12_122628870_G_C	62	0.434066	0.455589	0.115854	0.154479	SNP	79	182	0.90125	ENSG00000274191	ENSG00000274191	0.543	rs10773378
QTS000026	ftp://ftp.ebi.ac.uk/pub/databases/spot/eQTL/sumstats/QTS000026/QTD000504/QTD000504.all.tsv.gz	ENSG00000274427	12	122628870	G	C	chr12_122628870_G_C	62	0.434066	0.623125	-0.05701	0.115536	SNP	79	182	0.90125	ENSG00000274427	ENSG00000274427	0	rs10773378
QTS000026	ftp://ftp.ebi.ac.uk/pub/databases/spot/eQTL/sumstats/QTS000026/QTD000504/QTD000504.all.tsv.gz	ENSG00000275265	12	122628870	G	C	chr12_122628870_G_C	62	0.434066	0.0278557	0.300578	0.134047	SNP	79	182	0.90125	ENSG00000275265	ENSG00000275265	0	rs10773378
QTS000026	ftp://ftp.ebi.ac.uk/pub/databases/spot/eQTL/sumstats/QTS000026/QTD000504/QTD000504.all.tsv.gz	ENSG00000278084	12	122628870	G	C	chr12_122628870_G_C	62	0.434066	0.812852	-0.038445	0.161824	SNP	79	182	0.90125	ENSG00000278084	ENSG00000278084	0	rs10773378
QTS000026	ftp://ftp.ebi.ac.uk/pub/databases/spot/eQTL/sumstats/QTS000026/QTD000504/QTD000504.all.tsv.gz	ENSG00000278112	12	122628870	G	C	chr12_122628870_G_C	62	0.434066	0.256375	-0.121195	0.105976	SNP	79	182	0.90125	ENSG00000278112	ENSG00000278112	0	rs10773378
QTS000026	ftp://ftp.ebi.ac.uk/pub/databases/spot/eQTL/sumstats/QTS000026/QTD000504/QTD000504.all.tsv.gz	ENSG00000286586	12	122628870	G	C	chr12_122628870_G_C	62	0.434066	0.755392	0.0520766	0.166558	SNP	79	182	0.90125	ENSG00000286586	ENSG00000286586	0	rs10773378
QTS000026	ftp://ftp.ebi.ac.uk/pub/databases/spot/eQTL/sumstats/QTS000026/QTD000504/QTD000504.all.tsv.gz	ENSG00000033030	12	122629174	AT	A	chr12_122629174_AT_A	9	0.0604396	0.956692	0.0194597	0.35716	INDEL	171	182	0.61754	ENSG00000033030	ENSG00000033030	24.87	rs59396167
QTS000026	ftp://ftp.ebi.ac.uk/pub/databases/spot/eQTL/sumstats/QTS000026/QTD000504/QTD000504.all.tsv.gz	ENSG00000033030	12	122629174	AT	A	chr12_122629174_AT_A	9	0.0604396	0.956692	0.0194597	0.35716	INDEL	171	182	0.61754	ENSG00000033030	ENSG00000033030	24.87	rs398021442
QTS000026	ftp://ftp.ebi.ac.uk/pub/databases/spot/eQTL/sumstats/QTS000026/QTD000504/QTD000504.all.tsv.gz	ENSG00000051825	12	122629174	AT	A	chr12_122629174_AT_A	9	0.0604396	0.304746	-0.350177	0.338896	INDEL	171	182	0.61754	ENSG00000051825	ENSG00000051825	12.458	rs59396167
QTS000026	ftp://ftp.ebi.ac.uk/pub/databases/spot/eQTL/sumstats/QTS000026/QTD000504/QTD000504.all.tsv.gz	ENSG00000051825	12	122629174	AT	A	chr12_122629174_AT_A	9	0.0604396	0.304746	-0.350177	0.338896	INDEL	171	182	0.61754	ENSG00000051825	ENSG00000051825	12.458	rs398021442
QTS000026	ftp://ftp.ebi.ac.uk/pub/databases/spot/eQTL/sumstats/QTS000026/QTD000504/QTD000504.all.tsv.gz	ENSG00000086598	12	122629174	AT	A	chr12_122629174_AT_A	9	0.0604396	0.149853	0.413898	0.284512	INDEL	171	182	0.61754	ENSG00000086598	ENSG00000086598	189.745	rs59396167
QTS000026	ftp://ftp.ebi.ac.uk/pub/databases/spot/eQTL/sumstats/QTS000026/QTD000504/QTD000504.all.tsv.gz	ENSG00000086598	12	122629174	AT	A	chr12_122629174_AT_A	9	0.0604396	0.149853	0.413898	0.284512	INDEL	171	182	0.61754	ENSG00000086598	ENSG00000086598	189.745	rs398021442
QTS000026	ftp://ftp.ebi.ac.uk/pub/databases/spot/eQTL/sumstats/QTS000026/QTD000504/QTD000504.all.tsv.gz	ENSG00000090975	12	122629174	AT	A	chr12_122629174_AT_A	9	0.0604396	0.113838	-0.551325	0.344666	INDEL	171	182	0.61754	ENSG00000090975	ENSG00000090975	1.06	rs59396167
QTS000026	ftp://ftp.ebi.ac.uk/pub/databases/spot/eQTL/sumstats/QTS000026/QTD000504/QTD000504.all.tsv.gz	ENSG00000090975	12	122629174	AT	A	chr12_122629174_AT_A	9	0.0604396	0.113838	-0.551325	0.344666	INDEL	171	182	0.61754	ENSG00000090975	ENSG00000090975	1.06	rs398021442
QTS000026	ftp://ftp.ebi.ac.uk/pub/databases/spot/eQTL/sumstats/QTS000026/QTD000504/QTD000504.all.tsv.gz	ENSG00000110801	12	122629174	AT	A	chr12_122629174_AT_A	9	0.0604396	0.0495957	-0.494267	0.247717	INDEL	171	182	0.61754	ENSG00000110801	ENSG00000110801	3.714	rs59396167
QTS000026	ftp://ftp.ebi.ac.uk/pub/databases/spot/eQTL/sumstats/QTS000026/QTD000504/QTD000504.all.tsv.gz	ENSG00000110801	12	122629174	AT	A	chr12_122629174_AT_A	9	0.0604396	0.0495957	-0.494267	0.247717	INDEL	171	182	0.61754	ENSG00000110801	ENSG00000110801	3.714	rs398021442
QTS000026	ftp://ftp.ebi.ac.uk/pub/databases/spot/eQTL/sumstats/QTS000026/QTD000504/QTD000504.all.tsv.gz	ENSG00000110987	12	122629174	AT	A	chr12_122629174_AT_A	9	0.0604396	0.470205	0.218987	0.301728	INDEL	171	182	0.61754	ENSG00000110987	ENSG00000110987	1.08	rs59396167
QTS000026	ftp://ftp.ebi.ac.uk/pub/databases/spot/eQTL/sumstats/QTS000026/QTD000504/QTD000504.all.tsv.gz	ENSG00000110987	12	122629174	AT	A	chr12_122629174_AT_A	9	0.0604396	0.470205	0.218987	0.301728	INDEL	171	182	0.61754	ENSG00000110987	ENSG00000110987	1.08	rs398021442
QTS000026	ftp://ftp.ebi.ac.uk/pub/databases/spot/eQTL/sumstats/QTS000026/QTD000504/QTD000504.all.tsv.gz	ENSG00000111011	12	122629174	AT	A	chr12_122629174_AT_A	9	0.0604396	0.123784	-0.350025	0.224904	INDEL	171	182	0.61754	ENSG00000111011	ENSG00000111011	108.275	rs59396167
QTS000026	ftp://ftp.ebi.ac.uk/pub/databases/spot/eQTL/sumstats/QTS000026/QTD000504/QTD000504.all.tsv.gz	ENSG00000111011	12	122629174	AT	A	chr12_122629174_AT_A	9	0.0604396	0.123784	-0.350025	0.224904	INDEL	171	182	0.61754	ENSG00000111011	ENSG00000111011	108.275	rs398021442
QTS000026	ftp://ftp.ebi.ac.uk/pub/databases/spot/eQTL/sumstats/QTS000026/QTD000504/QTD000504.all.tsv.gz	ENSG00000111325	12	122629174	AT	A	chr12_122629174_AT_A	9	0.0604396	0.788076	-0.077189	0.286139	INDEL	171	182	0.61754	ENSG00000111325	ENSG00000111325	1.618	rs59396167
QTS000026	ftp://ftp.ebi.ac.uk/pub/databases/spot/eQTL/sumstats/QTS000026/QTD000504/QTD000504.all.tsv.gz	ENSG00000111325	12	122629174	AT	A	chr12_122629174_AT_A	9	0.0604396	0.788076	-0.077189	0.286139	INDEL	171	182	0.61754	ENSG00000111325	ENSG00000111325	1.618	rs398021442
QTS000026	ftp://ftp.ebi.ac.uk/pub/databases/spot/eQTL/sumstats/QTS000026/QTD000504/QTD000504.all.tsv.gz	ENSG00000111328	12	122629174	AT	A	chr12_122629174_AT_A	9	0.0604396	0.0509554	0.51455	0.259451	INDEL	171	182	0.61754	ENSG00000111328	ENSG00000111328	26.196	rs59396167
QTS000026	ftp://ftp.ebi.ac.uk/pub/databases/spot/eQTL/sumstats/QTS000026/QTD000504/QTD000504.all.tsv.gz	ENSG00000111328	12	122629174	AT	A	chr12_122629174_AT_A	9	0.0604396	0.0509554	0.51455	0.259451	INDEL	171	182	0.61754	ENSG00000111328	ENSG00000111328	26.196	rs398021442
QTS000026	ftp://ftp.ebi.ac.uk/pub/databases/spot/eQTL/sumstats/QTS000026/QTD000504/QTD000504.all.tsv.gz	ENSG00000111364	12	122629174	AT	A	chr12_122629174_AT_A	9	0.0604396	0.044459	0.603845	0.295481	INDEL	171	182	0.61754	ENSG00000111364	ENSG00000111364	23.999	rs59396167
QTS000026	ftp://ftp.ebi.ac.uk/pub/databases/spot/eQTL/sumstats/QTS000026/QTD000504/QTD000504.all.tsv.gz	ENSG00000111364	12	122629174	AT	A	chr12_122629174_AT_A	9	0.0604396	0.044459	0.603845	0.295481	INDEL	171	182	0.61754	ENSG00000111364	ENSG00000111364	23.999	rs398021442
QTS000026	ftp://ftp.ebi.ac.uk/pub/databases/spot/eQTL/sumstats/QTS000026/QTD000504/QTD000504.all.tsv.gz	ENSG00000130779	12	122629174	AT	A	chr12_122629174_AT_A	9	0.0604396	0.686699	-0.0840265	0.207532	INDEL	171	182	0.61754	ENSG00000130779	ENSG00000130779	41.92	rs59396167
QTS000026	ftp://ftp.ebi.ac.uk/pub/databases/spot/eQTL/sumstats/QTS000026/QTD000504/QTD000504.all.tsv.gz	ENSG00000130779	12	122629174	AT	A	chr12_122629174_AT_A	9	0.0604396	0.686699	-0.0840265	0.207532	INDEL	171	182	0.61754	ENSG00000130779	ENSG00000130779	41.92	rs398021442
QTS000026	ftp://ftp.ebi.ac.uk/pub/databases/spot/eQTL/sumstats/QTS000026/QTD000504/QTD000504.all.tsv.gz	ENSG00000130921	12	122629174	AT	A	chr12_122629174_AT_A	9	0.0604396	0.659435	0.125932	0.284637	INDEL	171	182	0.61754	ENSG00000130921	ENSG00000130921	1.065	rs59396167
QTS000026	ftp://ftp.ebi.ac.uk/pub/databases/spot/eQTL/sumstats/QTS000026/QTD000504/QTD000504.all.tsv.gz	ENSG00000130921	12	122629174	AT	A	chr12_122629174_AT_A	9	0.0604396	0.659435	0.125932	0.284637	INDEL	171	182	0.61754	ENSG00000130921	ENSG00000130921	1.065	rs398021442
QTS000026	ftp://ftp.ebi.ac.uk/pub/databases/spot/eQTL/sumstats/QTS000026/QTD000504/QTD000504.all.tsv.gz	ENSG00000139697	12	122629174	AT	A	chr12_122629174_AT_A	9	0.0604396	0.129707	0.318353	0.20782	INDEL	171	182	0.61754	ENSG00000139697	ENSG00000139697	38.658	rs59396167
QTS000026	ftp://ftp.ebi.ac.uk/pub/databases/spot/eQTL/sumstats/QTS000026/QTD000504/QTD000504.all.tsv.gz	ENSG00000139697	12	122629174	AT	A	chr12_122629174_AT_A	9	0.0604396	0.129707	0.318353	0.20782	INDEL	171	182	0.61754	ENSG00000139697	ENSG00000139697	38.658	rs398021442
QTS000026	ftp://ftp.ebi.ac.uk/pub/databases/spot/eQTL/sumstats/QTS000026/QTD000504/QTD000504.all.tsv.gz	ENSG00000139718	12	122629174	AT	A	chr12_122629174_AT_A	9	0.0604396	0.662951	-0.127996	0.292528	INDEL	171	182	0.61754	ENSG00000139718	ENSG00000139718	40.338	rs59396167
QTS000026	ftp://ftp.ebi.ac.uk/pub/databases/spot/eQTL/sumstats/QTS000026/QTD000504/QTD000504.all.tsv.gz	ENSG00000139718	12	122629174	AT	A	chr12_122629174_AT_A	9	0.0604396	0.662951	-0.127996	0.292528	INDEL	171	182	0.61754	ENSG00000139718	ENSG00000139718	40.338	rs398021442
QTS000026	ftp://ftp.ebi.ac.uk/pub/databases/spot/eQTL/sumstats/QTS000026/QTD000504/QTD000504.all.tsv.gz	ENSG00000139719	12	122629174	AT	A	chr12_122629174_AT_A	9	0.0604396	0.426837	0.208434	0.2609	INDEL	171	182	0.61754	ENSG00000139719	ENSG00000139719	7.334	rs59396167
QTS000026	ftp://ftp.ebi.ac.uk/pub/databases/spot/eQTL/sumstats/QTS000026/QTD000504/QTD000504.all.tsv.gz	ENSG00000139719	12	122629174	AT	A	chr12_122629174_AT_A	9	0.0604396	0.426837	0.208434	0.2609	INDEL	171	182	0.61754	ENSG00000139719	ENSG00000139719	7.334	rs398021442
QTS000026	ftp://ftp.ebi.ac.uk/pub/databases/spot/eQTL/sumstats/QTS000026/QTD000504/QTD000504.all.tsv.gz	ENSG00000139722	12	122629174	AT	A	chr12_122629174_AT_A	9	0.0604396	0.274809	-0.177638	0.161491	INDEL	171	182	0.61754	ENSG00000139722	ENSG00000139722	34.072	rs59396167
QTS000026	ftp://ftp.ebi.ac.uk/pub/databases/spot/eQTL/sumstats/QTS000026/QTD000504/QTD000504.all.tsv.gz	ENSG00000139722	12	122629174	AT	A	chr12_122629174_AT_A	9	0.0604396	0.274809	-0.177638	0.161491	INDEL	171	182	0.61754	ENSG00000139722	ENSG00000139722	34.072	rs398021442
QTS000026	ftp://ftp.ebi.ac.uk/pub/databases/spot/eQTL/sumstats/QTS000026/QTD000504/QTD000504.all.tsv.gz	ENSG00000139725	12	122629174	AT	A	chr12_122629174_AT_A	9	0.0604396	0.454939	0.198105	0.263769	INDEL	171	182	0.61754	ENSG00000139725	ENSG00000139725	16.621	rs59396167
QTS000026	ftp://ftp.ebi.ac.uk/pub/databases/spot/eQTL/sumstats/QTS000026/QTD000504/QTD000504.all.tsv.gz	ENSG00000139725	12	122629174	AT	A	chr12_122629174_AT_A	9	0.0604396	0.454939	0.198105	0.263769	INDEL	171	182	0.61754	ENSG00000139725	ENSG00000139725	16.621	rs398021442
QTS000026	ftp://ftp.ebi.ac.uk/pub/databases/spot/eQTL/sumstats/QTS000026/QTD000504/QTD000504.all.tsv.gz	ENSG00000139726	12	122629174	AT	A	chr12_122629174_AT_A	9	0.0604396	0.187223	-0.418659	0.314584	INDEL	171	182	0.61754	ENSG00000139726	ENSG00000139726	54.867	rs59396167
QTS000026	ftp://ftp.ebi.ac.uk/pub/databases/spot/eQTL/sumstats/QTS000026/QTD000504/QTD000504.all.tsv.gz	ENSG00000139726	12	122629174	AT	A	chr12_122629174_AT_A	9	0.0604396	0.187223	-0.418659	0.314584	INDEL	171	182	0.61754	ENSG00000139726	ENSG00000139726	54.867	rs398021442
QTS000026	ftp://ftp.ebi.ac.uk/pub/databases/spot/eQTL/sumstats/QTS000026/QTD000504/QTD000504.all.tsv.gz	ENSG00000150977	12	122629174	AT	A	chr12_122629174_AT_A	9	0.0604396	0.968214	-0.0125674	0.314343	INDEL	171	182	0.61754	ENSG00000150977	ENSG00000150977	377.636	rs59396167
QTS000026	ftp://ftp.ebi.ac.uk/pub/databases/spot/eQTL/sumstats/QTS000026/QTD000504/QTD000504.all.tsv.gz	ENSG00000150977	12	122629174	AT	A	chr12_122629174_AT_A	9	0.0604396	0.968214	-0.0125674	0.314343	INDEL	171	182	0.61754	ENSG00000150977	ENSG00000150977	377.636	rs398021442
QTS000026	ftp://ftp.ebi.ac.uk/pub/databases/spot/eQTL/sumstats/QTS000026/QTD000504/QTD000504.all.tsv.gz	ENSG00000175727	12	122629174	AT	A	chr12_122629174_AT_A	9	0.0604396	0.689571	0.0966444	0.24103	INDEL	171	182	0.61754	ENSG00000175727	ENSG00000175727	69.053	rs59396167
QTS000026	ftp://ftp.ebi.ac.uk/pub/databases/spot/eQTL/sumstats/QTS000026/QTD000504/QTD000504.all.tsv.gz	ENSG00000175727	12	122629174	AT	A	chr12_122629174_AT_A	9	0.0604396	0.689571	0.0966444	0.24103	INDEL	171	182	0.61754	ENSG00000175727	ENSG00000175727	69.053	rs398021442
QTS000026	ftp://ftp.ebi.ac.uk/pub/databases/spot/eQTL/sumstats/QTS000026/QTD000504/QTD000504.all.tsv.gz	ENSG00000182196	12	122629174	AT	A	chr12_122629174_AT_A	9	0.0604396	0.70254	0.148478	0.387328	INDEL	171	182	0.61754	ENSG00000182196	ENSG00000182196	1.406	rs59396167
QTS000026	ftp://ftp.ebi.ac.uk/pub/databases/spot/eQTL/sumstats/QTS000026/QTD000504/QTD000504.all.tsv.gz	ENSG00000182196	12	122629174	AT	A	chr12_122629174_AT_A	9	0.0604396	0.70254	0.148478	0.387328	INDEL	171	182	0.61754	ENSG00000182196	ENSG00000182196	1.406	rs398021442
QTS000026	ftp://ftp.ebi.ac.uk/pub/databases/spot/eQTL/sumstats/QTS000026/QTD000504/QTD000504.all.tsv.gz	ENSG00000182782	12	122629174	AT	A	chr12_122629174_AT_A	9	0.0604396	0.782844	0.0833054	0.301185	INDEL	171	182	0.61754	ENSG00000182782	ENSG00000182782	83.163	rs59396167
QTS000026	ftp://ftp.ebi.ac.uk/pub/databases/spot/eQTL/sumstats/QTS000026/QTD000504/QTD000504.all.tsv.gz	ENSG00000182782	12	122629174	AT	A	chr12_122629174_AT_A	9	0.0604396	0.782844	0.0833054	0.301185	INDEL	171	182	0.61754	ENSG00000182782	ENSG00000182782	83.163	rs398021442
QTS000026	ftp://ftp.ebi.ac.uk/pub/databases/spot/eQTL/sumstats/QTS000026/QTD000504/QTD000504.all.tsv.gz	ENSG00000183955	12	122629174	AT	A	chr12_122629174_AT_A	9	0.0604396	0.935647	-0.0165482	0.204273	INDEL	171	182	0.61754	ENSG00000183955	ENSG00000183955	27.917	rs59396167
QTS000026	ftp://ftp.ebi.ac.uk/pub/databases/spot/eQTL/sumstats/QTS000026/QTD000504/QTD000504.all.tsv.gz	ENSG00000183955	12	122629174	AT	A	chr12_122629174_AT_A	9	0.0604396	0.935647	-0.0165482	0.204273	INDEL	171	182	0.61754	ENSG00000183955	ENSG00000183955	27.917	rs398021442
QTS000026	ftp://ftp.ebi.ac.uk/pub/databases/spot/eQTL/sumstats/QTS000026/QTD000504/QTD000504.all.tsv.gz	ENSG00000184047	12	122629174	AT	A	chr12_122629174_AT_A	9	0.0604396	0.0595908	-0.541582	0.283192	INDEL	171	182	0.61754	ENSG00000184047	ENSG00000184047	7.475	rs59396167
QTS000026	ftp://ftp.ebi.ac.uk/pub/databases/spot/eQTL/sumstats/QTS000026/QTD000504/QTD000504.all.tsv.gz	ENSG00000184047	12	122629174	AT	A	chr12_122629174_AT_A	9	0.0604396	0.0595908	-0.541582	0.283192	INDEL	171	182	0.61754	ENSG00000184047	ENSG00000184047	7.475	rs398021442
QTS000026	ftp://ftp.ebi.ac.uk/pub/databases/spot/eQTL/sumstats/QTS000026/QTD000504/QTD000504.all.tsv.gz	ENSG00000184209	12	122629174	AT	A	chr12_122629174_AT_A	9	0.0604396	0.769009	-0.105487	0.357919	INDEL	171	182	0.61754	ENSG00000184209	ENSG00000184209	10.646	rs59396167
QTS000026	ftp://ftp.ebi.ac.uk/pub/databases/spot/eQTL/sumstats/QTS000026/QTD000504/QTD000504.all.tsv.gz	ENSG00000184209	12	122629174	AT	A	chr12_122629174_AT_A	9	0.0604396	0.769009	-0.105487	0.357919	INDEL	171	182	0.61754	ENSG00000184209	ENSG00000184209	10.646	rs398021442
QTS000026	ftp://ftp.ebi.ac.uk/pub/databases/spot/eQTL/sumstats/QTS000026/QTD000504/QTD000504.all.tsv.gz	ENSG00000184445	12	122629174	AT	A	chr12_122629174_AT_A	9	0.0604396	0.716059	-0.118057	0.323365	INDEL	171	182	0.61754	ENSG00000184445	ENSG00000184445	7.194	rs59396167
QTS000026	ftp://ftp.ebi.ac.uk/pub/databases/spot/eQTL/sumstats/QTS000026/QTD000504/QTD000504.all.tsv.gz	ENSG00000184445	12	122629174	AT	A	chr12_122629174_AT_A	9	0.0604396	0.716059	-0.118057	0.323365	INDEL	171	182	0.61754	ENSG00000184445	ENSG00000184445	7.194	rs398021442
QTS000026	ftp://ftp.ebi.ac.uk/pub/databases/spot/eQTL/sumstats/QTS000026/QTD000504/QTD000504.all.tsv.gz	ENSG00000188735	12	122629174	AT	A	chr12_122629174_AT_A	9	0.0604396	0.290596	-0.385053	0.361815	INDEL	171	182	0.61754	ENSG00000188735	ENSG00000188735	3.46	rs59396167
QTS000026	ftp://ftp.ebi.ac.uk/pub/databases/spot/eQTL/sumstats/QTS000026/QTD000504/QTD000504.all.tsv.gz	ENSG00000188735	12	122629174	AT	A	chr12_122629174_AT_A	9	0.0604396	0.290596	-0.385053	0.361815	INDEL	171	182	0.61754	ENSG00000188735	ENSG00000188735	3.46	rs398021442
QTS000026	ftp://ftp.ebi.ac.uk/pub/databases/spot/eQTL/sumstats/QTS000026/QTD000504/QTD000504.all.tsv.gz	ENSG00000212694	12	122629174	AT	A	chr12_122629174_AT_A	9	0.0604396	0.676663	-0.125879	0.30069	INDEL	171	182	0.61754	ENSG00000212694	ENSG00000212694	9.586	rs59396167
QTS000026	ftp://ftp.ebi.ac.uk/pub/databases/spot/eQTL/sumstats/QTS000026/QTD000504/QTD000504.all.tsv.gz	ENSG00000212694	12	122629174	AT	A	chr12_122629174_AT_A	9	0.0604396	0.676663	-0.125879	0.30069	INDEL	171	182	0.61754	ENSG00000212694	ENSG00000212694	9.586	rs398021442
QTS000026	ftp://ftp.ebi.ac.uk/pub/databases/spot/eQTL/sumstats/QTS000026/QTD000504/QTD000504.all.tsv.gz	ENSG00000255398	12	122629174	AT	A	chr12_122629174_AT_A	9	0.0604396	0.811897	0.0696047	0.291468	INDEL	171	182	0.61754	ENSG00000255398	ENSG00000255398	119.68	rs59396167
QTS000026	ftp://ftp.ebi.ac.uk/pub/databases/spot/eQTL/sumstats/QTS000026/QTD000504/QTD000504.all.tsv.gz	ENSG00000255398	12	122629174	AT	A	chr12_122629174_AT_A	9	0.0604396	0.811897	0.0696047	0.291468	INDEL	171	182	0.61754	ENSG00000255398	ENSG00000255398	119.68	rs398021442
QTS000026	ftp://ftp.ebi.ac.uk/pub/databases/spot/eQTL/sumstats/QTS000026/QTD000504/QTD000504.all.tsv.gz	ENSG00000256092	12	122629174	AT	A	chr12_122629174_AT_A	9	0.0604396	0.952911	-0.0221329	0.37357	INDEL	171	182	0.61754	ENSG00000256092	ENSG00000256092	1.142	rs59396167
QTS000026	ftp://ftp.ebi.ac.uk/pub/databases/spot/eQTL/sumstats/QTS000026/QTD000504/QTD000504.all.tsv.gz	ENSG00000256092	12	122629174	AT	A	chr12_122629174_AT_A	9	0.0604396	0.952911	-0.0221329	0.37357	INDEL	171	182	0.61754	ENSG00000256092	ENSG00000256092	1.142	rs398021442
QTS000026	ftp://ftp.ebi.ac.uk/pub/databases/spot/eQTL/sumstats/QTS000026/QTD000504/QTD000504.all.tsv.gz	ENSG00000256811	12	122629174	AT	A	chr12_122629174_AT_A	9	0.0604396	0.576202	0.172523	0.307329	INDEL	171	182	0.61754	ENSG00000256811	ENSG00000256811	0	rs59396167
QTS000026	ftp://ftp.ebi.ac.uk/pub/databases/spot/eQTL/sumstats/QTS000026/QTD000504/QTD000504.all.tsv.gz	ENSG00000256811	12	122629174	AT	A	chr12_122629174_AT_A	9	0.0604396	0.576202	0.172523	0.307329	INDEL	171	182	0.61754	ENSG00000256811	ENSG00000256811	0	rs398021442
QTS000026	ftp://ftp.ebi.ac.uk/pub/databases/spot/eQTL/sumstats/QTS000026/QTD000504/QTD000504.all.tsv.gz	ENSG00000269980	12	122629174	AT	A	chr12_122629174_AT_A	9	0.0604396	0.660006	0.140264	0.317601	INDEL	171	182	0.61754	ENSG00000269980	ENSG00000269980	0	rs59396167
QTS000026	ftp://ftp.ebi.ac.uk/pub/databases/spot/eQTL/sumstats/QTS000026/QTD000504/QTD000504.all.tsv.gz	ENSG00000269980	12	122629174	AT	A	chr12_122629174_AT_A	9	0.0604396	0.660006	0.140264	0.317601	INDEL	171	182	0.61754	ENSG00000269980	ENSG00000269980	0	rs398021442
QTS000026	ftp://ftp.ebi.ac.uk/pub/databases/spot/eQTL/sumstats/QTS000026/QTD000504/QTD000504.all.tsv.gz	ENSG00000274191	12	122629174	AT	A	chr12_122629174_AT_A	9	0.0604396	0.595453	0.179487	0.336624	INDEL	171	182	0.61754	ENSG00000274191	ENSG00000274191	0.543	rs59396167
QTS000026	ftp://ftp.ebi.ac.uk/pub/databases/spot/eQTL/sumstats/QTS000026/QTD000504/QTD000504.all.tsv.gz	ENSG00000274191	12	122629174	AT	A	chr12_122629174_AT_A	9	0.0604396	0.595453	0.179487	0.336624	INDEL	171	182	0.61754	ENSG00000274191	ENSG00000274191	0.543	rs398021442
QTS000026	ftp://ftp.ebi.ac.uk/pub/databases/spot/eQTL/sumstats/QTS000026/QTD000504/QTD000504.all.tsv.gz	ENSG00000274427	12	122629174	AT	A	chr12_122629174_AT_A	9	0.0604396	0.000227817	0.89046	0.230051	INDEL	171	182	0.61754	ENSG00000274427	ENSG00000274427	0	rs59396167
QTS000026	ftp://ftp.ebi.ac.uk/pub/databases/spot/eQTL/sumstats/QTS000026/QTD000504/QTD000504.all.tsv.gz	ENSG00000274427	12	122629174	AT	A	chr12_122629174_AT_A	9	0.0604396	0.000227817	0.89046	0.230051	INDEL	171	182	0.61754	ENSG00000274427	ENSG00000274427	0	rs398021442
QTS000026	ftp://ftp.ebi.ac.uk/pub/databases/spot/eQTL/sumstats/QTS000026/QTD000504/QTD000504.all.tsv.gz	ENSG00000275265	12	122629174	AT	A	chr12_122629174_AT_A	9	0.0604396	0.0592117	-0.563199	0.294047	INDEL	171	182	0.61754	ENSG00000275265	ENSG00000275265	0	rs59396167
QTS000026	ftp://ftp.ebi.ac.uk/pub/databases/spot/eQTL/sumstats/QTS000026/QTD000504/QTD000504.all.tsv.gz	ENSG00000275265	12	122629174	AT	A	chr12_122629174_AT_A	9	0.0604396	0.0592117	-0.563199	0.294047	INDEL	171	182	0.61754	ENSG00000275265	ENSG00000275265	0	rs398021442
QTS000026	ftp://ftp.ebi.ac.uk/pub/databases/spot/eQTL/sumstats/QTS000026/QTD000504/QTD000504.all.tsv.gz	ENSG00000278084	12	122629174	AT	A	chr12_122629174_AT_A	9	0.0604396	0.802302	0.0884319	0.351974	INDEL	171	182	0.61754	ENSG00000278084	ENSG00000278084	0	rs59396167
QTS000026	ftp://ftp.ebi.ac.uk/pub/databases/spot/eQTL/sumstats/QTS000026/QTD000504/QTD000504.all.tsv.gz	ENSG00000278084	12	122629174	AT	A	chr12_122629174_AT_A	9	0.0604396	0.802302	0.0884319	0.351974	INDEL	171	182	0.61754	ENSG00000278084	ENSG00000278084	0	rs398021442
QTS000026	ftp://ftp.ebi.ac.uk/pub/databases/spot/eQTL/sumstats/QTS000026/QTD000504/QTD000504.all.tsv.gz	ENSG00000278112	12	122629174	AT	A	chr12_122629174_AT_A	9	0.0604396	0.515822	0.151356	0.231838	INDEL	171	182	0.61754	ENSG00000278112	ENSG00000278112	0	rs59396167
QTS000026	ftp://ftp.ebi.ac.uk/pub/databases/spot/eQTL/sumstats/QTS000026/QTD000504/QTD000504.all.tsv.gz	ENSG00000278112	12	122629174	AT	A	chr12_122629174_AT_A	9	0.0604396	0.515822	0.151356	0.231838	INDEL	171	182	0.61754	ENSG00000278112	ENSG00000278112	0	rs398021442
QTS000026	ftp://ftp.ebi.ac.uk/pub/databases/spot/eQTL/sumstats/QTS000026/QTD000504/QTD000504.all.tsv.gz	ENSG00000286586	12	122629174	AT	A	chr12_122629174_AT_A	9	0.0604396	0.48241	-0.255066	0.361335	INDEL	171	182	0.61754	ENSG00000286586	ENSG00000286586	0	rs59396167
QTS000026	ftp://ftp.ebi.ac.uk/pub/databases/spot/eQTL/sumstats/QTS000026/QTD000504/QTD000504.all.tsv.gz	ENSG00000286586	12	122629174	AT	A	chr12_122629174_AT_A	9	0.0604396	0.48241	-0.255066	0.361335	INDEL	171	182	0.61754	ENSG00000286586	ENSG00000286586	0	rs398021442
QTS000026	ftp://ftp.ebi.ac.uk/pub/databases/spot/eQTL/sumstats/QTS000026/QTD000504/QTD000504.all.tsv.gz	ENSG00000033030	12	122629639	T	A	chr12_122629639_T_A	7	0.0384615	0.597786	0.287836	0.543279	SNP	7	182	0.57684	ENSG00000033030	ENSG00000033030	24.87	rs74661041
QTS000026	ftp://ftp.ebi.ac.uk/pub/databases/spot/eQTL/sumstats/QTS000026/QTD000504/QTD000504.all.tsv.gz	ENSG00000051825	12	122629639	T	A	chr12_122629639_T_A	7	0.0384615	0.896011	0.0681922	0.519994	SNP	7	182	0.57684	ENSG00000051825	ENSG00000051825	12.458	rs74661041
QTS000026	ftp://ftp.ebi.ac.uk/pub/databases/spot/eQTL/sumstats/QTS000026/QTD000504/QTD000504.all.tsv.gz	ENSG00000086598	12	122629639	T	A	chr12_122629639_T_A	7	0.0384615	0.55882	0.257519	0.438566	SNP	7	182	0.57684	ENSG00000086598	ENSG00000086598	189.745	rs74661041
QTS000026	ftp://ftp.ebi.ac.uk/pub/databases/spot/eQTL/sumstats/QTS000026/QTD000504/QTD000504.all.tsv.gz	ENSG00000090975	12	122629639	T	A	chr12_122629639_T_A	7	0.0384615	0.769708	-0.156802	0.533696	SNP	7	182	0.57684	ENSG00000090975	ENSG00000090975	1.06	rs74661041
QTS000026	ftp://ftp.ebi.ac.uk/pub/databases/spot/eQTL/sumstats/QTS000026/QTD000504/QTD000504.all.tsv.gz	ENSG00000110801	12	122629639	T	A	chr12_122629639_T_A	7	0.0384615	0.160899	-0.541209	0.382245	SNP	7	182	0.57684	ENSG00000110801	ENSG00000110801	3.714	rs74661041
QTS000026	ftp://ftp.ebi.ac.uk/pub/databases/spot/eQTL/sumstats/QTS000026/QTD000504/QTD000504.all.tsv.gz	ENSG00000110987	12	122629639	T	A	chr12_122629639_T_A	7	0.0384615	0.670844	0.196615	0.460838	SNP	7	182	0.57684	ENSG00000110987	ENSG00000110987	1.08	rs74661041
QTS000026	ftp://ftp.ebi.ac.uk/pub/databases/spot/eQTL/sumstats/QTS000026/QTD000504/QTD000504.all.tsv.gz	ENSG00000111011	12	122629639	T	A	chr12_122629639_T_A	7	0.0384615	0.570479	0.197959	0.347405	SNP	7	182	0.57684	ENSG00000111011	ENSG00000111011	108.275	rs74661041
QTS000026	ftp://ftp.ebi.ac.uk/pub/databases/spot/eQTL/sumstats/QTS000026/QTD000504/QTD000504.all.tsv.gz	ENSG00000111325	12	122629639	T	A	chr12_122629639_T_A	7	0.0384615	0.787366	0.118031	0.436041	SNP	7	182	0.57684	ENSG00000111325	ENSG00000111325	1.618	rs74661041
QTS000026	ftp://ftp.ebi.ac.uk/pub/databases/spot/eQTL/sumstats/QTS000026/QTD000504/QTD000504.all.tsv.gz	ENSG00000111328	12	122629639	T	A	chr12_122629639_T_A	7	0.0384615	0.0140742	0.979238	0.389607	SNP	7	182	0.57684	ENSG00000111328	ENSG00000111328	26.196	rs74661041
QTS000026	ftp://ftp.ebi.ac.uk/pub/databases/spot/eQTL/sumstats/QTS000026/QTD000504/QTD000504.all.tsv.gz	ENSG00000111364	12	122629639	T	A	chr12_122629639_T_A	7	0.0384615	0.19903	0.592694	0.457462	SNP	7	182	0.57684	ENSG00000111364	ENSG00000111364	23.999	rs74661041
QTS000026	ftp://ftp.ebi.ac.uk/pub/databases/spot/eQTL/sumstats/QTS000026/QTD000504/QTD000504.all.tsv.gz	ENSG00000130779	12	122629639	T	A	chr12_122629639_T_A	7	0.0384615	0.633794	-0.151207	0.31612	SNP	7	182	0.57684	ENSG00000130779	ENSG00000130779	41.92	rs74661041
QTS000026	ftp://ftp.ebi.ac.uk/pub/databases/spot/eQTL/sumstats/QTS000026/QTD000504/QTD000504.all.tsv.gz	ENSG00000130921	12	122629639	T	A	chr12_122629639_T_A	7	0.0384615	0.570014	0.247251	0.433386	SNP	7	182	0.57684	ENSG00000130921	ENSG00000130921	1.065	rs74661041
QTS000026	ftp://ftp.ebi.ac.uk/pub/databases/spot/eQTL/sumstats/QTS000026/QTD000504/QTD000504.all.tsv.gz	ENSG00000139697	12	122629639	T	A	chr12_122629639_T_A	7	0.0384615	0.232858	0.383069	0.318529	SNP	7	182	0.57684	ENSG00000139697	ENSG00000139697	38.658	rs74661041
QTS000026	ftp://ftp.ebi.ac.uk/pub/databases/spot/eQTL/sumstats/QTS000026/QTD000504/QTD000504.all.tsv.gz	ENSG00000139718	12	122629639	T	A	chr12_122629639_T_A	7	0.0384615	0.905932	0.052916	0.446299	SNP	7	182	0.57684	ENSG00000139718	ENSG00000139718	40.338	rs74661041
QTS000026	ftp://ftp.ebi.ac.uk/pub/databases/spot/eQTL/sumstats/QTS000026/QTD000504/QTD000504.all.tsv.gz	ENSG00000139719	12	122629639	T	A	chr12_122629639_T_A	7	0.0384615	0.329144	-0.389655	0.396738	SNP	7	182	0.57684	ENSG00000139719	ENSG00000139719	7.334	rs74661041
QTS000026	ftp://ftp.ebi.ac.uk/pub/databases/spot/eQTL/sumstats/QTS000026/QTD000504/QTD000504.all.tsv.gz	ENSG00000139722	12	122629639	T	A	chr12_122629639_T_A	7	0.0384615	0.868371	0.0412397	0.248	SNP	7	182	0.57684	ENSG00000139722	ENSG00000139722	34.072	rs74661041
QTS000026	ftp://ftp.ebi.ac.uk/pub/databases/spot/eQTL/sumstats/QTS000026/QTD000504/QTD000504.all.tsv.gz	ENSG00000139725	12	122629639	T	A	chr12_122629639_T_A	7	0.0384615	0.422132	0.324228	0.401724	SNP	7	182	0.57684	ENSG00000139725	ENSG00000139725	16.621	rs74661041
QTS000026	ftp://ftp.ebi.ac.uk/pub/databases/spot/eQTL/sumstats/QTS000026/QTD000504/QTD000504.all.tsv.gz	ENSG00000139726	12	122629639	T	A	chr12_122629639_T_A	7	0.0384615	0.573328	-0.273712	0.483926	SNP	7	182	0.57684	ENSG00000139726	ENSG00000139726	54.867	rs74661041
QTS000026	ftp://ftp.ebi.ac.uk/pub/databases/spot/eQTL/sumstats/QTS000026/QTD000504/QTD000504.all.tsv.gz	ENSG00000150977	12	122629639	T	A	chr12_122629639_T_A	7	0.0384615	0.183941	-0.634871	0.47346	SNP	7	182	0.57684	ENSG00000150977	ENSG00000150977	377.636	rs74661041
QTS000026	ftp://ftp.ebi.ac.uk/pub/databases/spot/eQTL/sumstats/QTS000026/QTD000504/QTD000504.all.tsv.gz	ENSG00000175727	12	122629639	T	A	chr12_122629639_T_A	7	0.0384615	0.455928	0.274535	0.366339	SNP	7	182	0.57684	ENSG00000175727	ENSG00000175727	69.053	rs74661041
QTS000026	ftp://ftp.ebi.ac.uk/pub/databases/spot/eQTL/sumstats/QTS000026/QTD000504/QTD000504.all.tsv.gz	ENSG00000182196	12	122629639	T	A	chr12_122629639_T_A	7	0.0384615	0.990153	-0.00731583	0.590813	SNP	7	182	0.57684	ENSG00000182196	ENSG00000182196	1.406	rs74661041
QTS000026	ftp://ftp.ebi.ac.uk/pub/databases/spot/eQTL/sumstats/QTS000026/QTD000504/QTD000504.all.tsv.gz	ENSG00000182782	12	122629639	T	A	chr12_122629639_T_A	7	0.0384615	0.606027	-0.237406	0.458394	SNP	7	182	0.57684	ENSG00000182782	ENSG00000182782	83.163	rs74661041
QTS000026	ftp://ftp.ebi.ac.uk/pub/databases/spot/eQTL/sumstats/QTS000026/QTD000504/QTD000504.all.tsv.gz	ENSG00000183955	12	122629639	T	A	chr12_122629639_T_A	7	0.0384615	0.130702	-0.468481	0.306628	SNP	7	182	0.57684	ENSG00000183955	ENSG00000183955	27.917	rs74661041
QTS000026	ftp://ftp.ebi.ac.uk/pub/databases/spot/eQTL/sumstats/QTS000026/QTD000504/QTD000504.all.tsv.gz	ENSG00000184047	12	122629639	T	A	chr12_122629639_T_A	7	0.0384615	0.544079	-0.268584	0.440738	SNP	7	182	0.57684	ENSG00000184047	ENSG00000184047	7.475	rs74661041
QTS000026	ftp://ftp.ebi.ac.uk/pub/databases/spot/eQTL/sumstats/QTS000026/QTD000504/QTD000504.all.tsv.gz	ENSG00000184209	12	122629639	T	A	chr12_122629639_T_A	7	0.0384615	0.0153821	-1.30141	0.524925	SNP	7	182	0.57684	ENSG00000184209	ENSG00000184209	10.646	rs74661041
QTS000026	ftp://ftp.ebi.ac.uk/pub/databases/spot/eQTL/sumstats/QTS000026/QTD000504/QTD000504.all.tsv.gz	ENSG00000184445	12	122629639	T	A	chr12_122629639_T_A	7	0.0384615	0.505616	0.328914	0.491759	SNP	7	182	0.57684	ENSG00000184445	ENSG00000184445	7.194	rs74661041
QTS000026	ftp://ftp.ebi.ac.uk/pub/databases/spot/eQTL/sumstats/QTS000026/QTD000504/QTD000504.all.tsv.gz	ENSG00000188735	12	122629639	T	A	chr12_122629639_T_A	7	0.0384615	0.504547	-0.371358	0.553822	SNP	7	182	0.57684	ENSG00000188735	ENSG00000188735	3.46	rs74661041
QTS000026	ftp://ftp.ebi.ac.uk/pub/databases/spot/eQTL/sumstats/QTS000026/QTD000504/QTD000504.all.tsv.gz	ENSG00000212694	12	122629639	T	A	chr12_122629639_T_A	7	0.0384615	0.840689	-0.0925051	0.458622	SNP	7	182	0.57684	ENSG00000212694	ENSG00000212694	9.586	rs74661041
QTS000026	ftp://ftp.ebi.ac.uk/pub/databases/spot/eQTL/sumstats/QTS000026/QTD000504/QTD000504.all.tsv.gz	ENSG00000255398	12	122629639	T	A	chr12_122629639_T_A	7	0.0384615	0.984967	-0.00839965	0.444329	SNP	7	182	0.57684	ENSG00000255398	ENSG00000255398	119.68	rs74661041
QTS000026	ftp://ftp.ebi.ac.uk/pub/databases/spot/eQTL/sumstats/QTS000026/QTD000504/QTD000504.all.tsv.gz	ENSG00000256092	12	122629639	T	A	chr12_122629639_T_A	7	0.0384615	0.694387	-0.224302	0.568709	SNP	7	182	0.57684	ENSG00000256092	ENSG00000256092	1.142	rs74661041
QTS000026	ftp://ftp.ebi.ac.uk/pub/databases/spot/eQTL/sumstats/QTS000026/QTD000504/QTD000504.all.tsv.gz	ENSG00000256811	12	122629639	T	A	chr12_122629639_T_A	7	0.0384615	0.447704	-0.35681	0.467515	SNP	7	182	0.57684	ENSG00000256811	ENSG00000256811	0	rs74661041
QTS000026	ftp://ftp.ebi.ac.uk/pub/databases/spot/eQTL/sumstats/QTS000026/QTD000504/QTD000504.all.tsv.gz	ENSG00000269980	12	122629639	T	A	chr12_122629639_T_A	7	0.0384615	0.586846	0.263951	0.483661	SNP	7	182	0.57684	ENSG00000269980	ENSG00000269980	0	rs74661041
QTS000026	ftp://ftp.ebi.ac.uk/pub/databases/spot/eQTL/sumstats/QTS000026/QTD000504/QTD000504.all.tsv.gz	ENSG00000274191	12	122629639	T	A	chr12_122629639_T_A	7	0.0384615	0.771328	-0.149819	0.513647	SNP	7	182	0.57684	ENSG00000274191	ENSG00000274191	0.543	rs74661041
QTS000026	ftp://ftp.ebi.ac.uk/pub/databases/spot/eQTL/sumstats/QTS000026/QTD000504/QTD000504.all.tsv.gz	ENSG00000274427	12	122629639	T	A	chr12_122629639_T_A	7	0.0384615	0.0352602	0.79846	0.372478	SNP	7	182	0.57684	ENSG00000274427	ENSG00000274427	0	rs74661041
QTS000026	ftp://ftp.ebi.ac.uk/pub/databases/spot/eQTL/sumstats/QTS000026/QTD000504/QTD000504.all.tsv.gz	ENSG00000275265	12	122629639	T	A	chr12_122629639_T_A	7	0.0384615	0.180969	-0.612134	0.453375	SNP	7	182	0.57684	ENSG00000275265	ENSG00000275265	0	rs74661041
QTS000026	ftp://ftp.ebi.ac.uk/pub/databases/spot/eQTL/sumstats/QTS000026/QTD000504/QTD000504.all.tsv.gz	ENSG00000278084	12	122629639	T	A	chr12_122629639_T_A	7	0.0384615	0.34265	0.50935	0.5334	SNP	7	182	0.57684	ENSG00000278084	ENSG00000278084	0	rs74661041
QTS000026	ftp://ftp.ebi.ac.uk/pub/databases/spot/eQTL/sumstats/QTS000026/QTD000504/QTD000504.all.tsv.gz	ENSG00000278112	12	122629639	T	A	chr12_122629639_T_A	7	0.0384615	0.15965	0.496593	0.349674	SNP	7	182	0.57684	ENSG00000278112	ENSG00000278112	0	rs74661041
QTS000026	ftp://ftp.ebi.ac.uk/pub/databases/spot/eQTL/sumstats/QTS000026/QTD000504/QTD000504.all.tsv.gz	ENSG00000286586	12	122629639	T	A	chr12_122629639_T_A	7	0.0384615	0.235517	-0.65444	0.547311	SNP	7	182	0.57684	ENSG00000286586	ENSG00000286586	0	rs74661041
QTS000026	ftp://ftp.ebi.ac.uk/pub/databases/spot/eQTL/sumstats/QTS000026/QTD000504/QTD000504.all.tsv.gz	ENSG00000033030	12	122629843	A	G	chr12_122629843_A_G	7	0.0384615	0.597786	0.287836	0.543279	SNP	7	182	0.57684	ENSG00000033030	ENSG00000033030	24.87	rs77144863
QTS000026	ftp://ftp.ebi.ac.uk/pub/databases/spot/eQTL/sumstats/QTS000026/QTD000504/QTD000504.all.tsv.gz	ENSG00000051825	12	122629843	A	G	chr12_122629843_A_G	7	0.0384615	0.896011	0.0681922	0.519994	SNP	7	182	0.57684	ENSG00000051825	ENSG00000051825	12.458	rs77144863
QTS000026	ftp://ftp.ebi.ac.uk/pub/databases/spot/eQTL/sumstats/QTS000026/QTD000504/QTD000504.all.tsv.gz	ENSG00000086598	12	122629843	A	G	chr12_122629843_A_G	7	0.0384615	0.55882	0.257519	0.438566	SNP	7	182	0.57684	ENSG00000086598	ENSG00000086598	189.745	rs77144863
QTS000026	ftp://ftp.ebi.ac.uk/pub/databases/spot/eQTL/sumstats/QTS000026/QTD000504/QTD000504.all.tsv.gz	ENSG00000090975	12	122629843	A	G	chr12_122629843_A_G	7	0.0384615	0.769708	-0.156802	0.533696	SNP	7	182	0.57684	ENSG00000090975	ENSG00000090975	1.06	rs77144863
QTS000026	ftp://ftp.ebi.ac.uk/pub/databases/spot/eQTL/sumstats/QTS000026/QTD000504/QTD000504.all.tsv.gz	ENSG00000110801	12	122629843	A	G	chr12_122629843_A_G	7	0.0384615	0.160899	-0.541209	0.382245	SNP	7	182	0.57684	ENSG00000110801	ENSG00000110801	3.714	rs77144863
QTS000026	ftp://ftp.ebi.ac.uk/pub/databases/spot/eQTL/sumstats/QTS000026/QTD000504/QTD000504.all.tsv.gz	ENSG00000110987	12	122629843	A	G	chr12_122629843_A_G	7	0.0384615	0.670844	0.196615	0.460838	SNP	7	182	0.57684	ENSG00000110987	ENSG00000110987	1.08	rs77144863
QTS000026	ftp://ftp.ebi.ac.uk/pub/databases/spot/eQTL/sumstats/QTS000026/QTD000504/QTD000504.all.tsv.gz	ENSG00000111011	12	122629843	A	G	chr12_122629843_A_G	7	0.0384615	0.570479	0.197959	0.347405	SNP	7	182	0.57684	ENSG00000111011	ENSG00000111011	108.275	rs77144863
QTS000026	ftp://ftp.ebi.ac.uk/pub/databases/spot/eQTL/sumstats/QTS000026/QTD000504/QTD000504.all.tsv.gz	ENSG00000111325	12	122629843	A	G	chr12_122629843_A_G	7	0.0384615	0.787366	0.118031	0.436041	SNP	7	182	0.57684	ENSG00000111325	ENSG00000111325	1.618	rs77144863
QTS000026	ftp://ftp.ebi.ac.uk/pub/databases/spot/eQTL/sumstats/QTS000026/QTD000504/QTD000504.all.tsv.gz	ENSG00000111328	12	122629843	A	G	chr12_122629843_A_G	7	0.0384615	0.0140742	0.979238	0.389607	SNP	7	182	0.57684	ENSG00000111328	ENSG00000111328	26.196	rs77144863
QTS000026	ftp://ftp.ebi.ac.uk/pub/databases/spot/eQTL/sumstats/QTS000026/QTD000504/QTD000504.all.tsv.gz	ENSG00000111364	12	122629843	A	G	chr12_122629843_A_G	7	0.0384615	0.19903	0.592694	0.457462	SNP	7	182	0.57684	ENSG00000111364	ENSG00000111364	23.999	rs77144863
QTS000026	ftp://ftp.ebi.ac.uk/pub/databases/spot/eQTL/sumstats/QTS000026/QTD000504/QTD000504.all.tsv.gz	ENSG00000130779	12	122629843	A	G	chr12_122629843_A_G	7	0.0384615	0.633794	-0.151207	0.31612	SNP	7	182	0.57684	ENSG00000130779	ENSG00000130779	41.92	rs77144863
QTS000026	ftp://ftp.ebi.ac.uk/pub/databases/spot/eQTL/sumstats/QTS000026/QTD000504/QTD000504.all.tsv.gz	ENSG00000130921	12	122629843	A	G	chr12_122629843_A_G	7	0.0384615	0.570014	0.247251	0.433386	SNP	7	182	0.57684	ENSG00000130921	ENSG00000130921	1.065	rs77144863
QTS000026	ftp://ftp.ebi.ac.uk/pub/databases/spot/eQTL/sumstats/QTS000026/QTD000504/QTD000504.all.tsv.gz	ENSG00000139697	12	122629843	A	G	chr12_122629843_A_G	7	0.0384615	0.232858	0.383069	0.318529	SNP	7	182	0.57684	ENSG00000139697	ENSG00000139697	38.658	rs77144863
QTS000026	ftp://ftp.ebi.ac.uk/pub/databases/spot/eQTL/sumstats/QTS000026/QTD000504/QTD000504.all.tsv.gz	ENSG00000139718	12	122629843	A	G	chr12_122629843_A_G	7	0.0384615	0.905932	0.052916	0.446299	SNP	7	182	0.57684	ENSG00000139718	ENSG00000139718	40.338	rs77144863
QTS000026	ftp://ftp.ebi.ac.uk/pub/databases/spot/eQTL/sumstats/QTS000026/QTD000504/QTD000504.all.tsv.gz	ENSG00000139719	12	122629843	A	G	chr12_122629843_A_G	7	0.0384615	0.329144	-0.389655	0.396738	SNP	7	182	0.57684	ENSG00000139719	ENSG00000139719	7.334	rs77144863
QTS000026	ftp://ftp.ebi.ac.uk/pub/databases/spot/eQTL/sumstats/QTS000026/QTD000504/QTD000504.all.tsv.gz	ENSG00000139722	12	122629843	A	G	chr12_122629843_A_G	7	0.0384615	0.868371	0.0412397	0.248	SNP	7	182	0.57684	ENSG00000139722	ENSG00000139722	34.072	rs77144863
QTS000026	ftp://ftp.ebi.ac.uk/pub/databases/spot/eQTL/sumstats/QTS000026/QTD000504/QTD000504.all.tsv.gz	ENSG00000139725	12	122629843	A	G	chr12_122629843_A_G	7	0.0384615	0.422132	0.324228	0.401724	SNP	7	182	0.57684	ENSG00000139725	ENSG00000139725	16.621	rs77144863
QTS000026	ftp://ftp.ebi.ac.uk/pub/databases/spot/eQTL/sumstats/QTS000026/QTD000504/QTD000504.all.tsv.gz	ENSG00000139726	12	122629843	A	G	chr12_122629843_A_G	7	0.0384615	0.573328	-0.273712	0.483926	SNP	7	182	0.57684	ENSG00000139726	ENSG00000139726	54.867	rs77144863
QTS000026	ftp://ftp.ebi.ac.uk/pub/databases/spot/eQTL/sumstats/QTS000026/QTD000504/QTD000504.all.tsv.gz	ENSG00000150977	12	122629843	A	G	chr12_122629843_A_G	7	0.0384615	0.183941	-0.634871	0.47346	SNP	7	182	0.57684	ENSG00000150977	ENSG00000150977	377.636	rs77144863
QTS000026	ftp://ftp.ebi.ac.uk/pub/databases/spot/eQTL/sumstats/QTS000026/QTD000504/QTD000504.all.tsv.gz	ENSG00000175727	12	122629843	A	G	chr12_122629843_A_G	7	0.0384615	0.455928	0.274535	0.366339	SNP	7	182	0.57684	ENSG00000175727	ENSG00000175727	69.053	rs77144863
QTS000026	ftp://ftp.ebi.ac.uk/pub/databases/spot/eQTL/sumstats/QTS000026/QTD000504/QTD000504.all.tsv.gz	ENSG00000182196	12	122629843	A	G	chr12_122629843_A_G	7	0.0384615	0.990153	-0.00731583	0.590813	SNP	7	182	0.57684	ENSG00000182196	ENSG00000182196	1.406	rs77144863
QTS000026	ftp://ftp.ebi.ac.uk/pub/databases/spot/eQTL/sumstats/QTS000026/QTD000504/QTD000504.all.tsv.gz	ENSG00000182782	12	122629843	A	G	chr12_122629843_A_G	7	0.0384615	0.606027	-0.237406	0.458394	SNP	7	182	0.57684	ENSG00000182782	ENSG00000182782	83.163	rs77144863
QTS000026	ftp://ftp.ebi.ac.uk/pub/databases/spot/eQTL/sumstats/QTS000026/QTD000504/QTD000504.all.tsv.gz	ENSG00000183955	12	122629843	A	G	chr12_122629843_A_G	7	0.0384615	0.130702	-0.468481	0.306628	SNP	7	182	0.57684	ENSG00000183955	ENSG00000183955	27.917	rs77144863
QTS000026	ftp://ftp.ebi.ac.uk/pub/databases/spot/eQTL/sumstats/QTS000026/QTD000504/QTD000504.all.tsv.gz	ENSG00000184047	12	122629843	A	G	chr12_122629843_A_G	7	0.0384615	0.544079	-0.268584	0.440738	SNP	7	182	0.57684	ENSG00000184047	ENSG00000184047	7.475	rs77144863
QTS000026	ftp://ftp.ebi.ac.uk/pub/databases/spot/eQTL/sumstats/QTS000026/QTD000504/QTD000504.all.tsv.gz	ENSG00000184209	12	122629843	A	G	chr12_122629843_A_G	7	0.0384615	0.0153821	-1.30141	0.524925	SNP	7	182	0.57684	ENSG00000184209	ENSG00000184209	10.646	rs77144863
QTS000026	ftp://ftp.ebi.ac.uk/pub/databases/spot/eQTL/sumstats/QTS000026/QTD000504/QTD000504.all.tsv.gz	ENSG00000184445	12	122629843	A	G	chr12_122629843_A_G	7	0.0384615	0.505616	0.328914	0.491759	SNP	7	182	0.57684	ENSG00000184445	ENSG00000184445	7.194	rs77144863
QTS000026	ftp://ftp.ebi.ac.uk/pub/databases/spot/eQTL/sumstats/QTS000026/QTD000504/QTD000504.all.tsv.gz	ENSG00000188735	12	122629843	A	G	chr12_122629843_A_G	7	0.0384615	0.504547	-0.371358	0.553822	SNP	7	182	0.57684	ENSG00000188735	ENSG00000188735	3.46	rs77144863
QTS000026	ftp://ftp.ebi.ac.uk/pub/databases/spot/eQTL/sumstats/QTS000026/QTD000504/QTD000504.all.tsv.gz	ENSG00000212694	12	122629843	A	G	chr12_122629843_A_G	7	0.0384615	0.840689	-0.0925051	0.458622	SNP	7	182	0.57684	ENSG00000212694	ENSG00000212694	9.586	rs77144863
QTS000026	ftp://ftp.ebi.ac.uk/pub/databases/spot/eQTL/sumstats/QTS000026/QTD000504/QTD000504.all.tsv.gz	ENSG00000255398	12	122629843	A	G	chr12_122629843_A_G	7	0.0384615	0.984967	-0.00839965	0.444329	SNP	7	182	0.57684	ENSG00000255398	ENSG00000255398	119.68	rs77144863
QTS000026	ftp://ftp.ebi.ac.uk/pub/databases/spot/eQTL/sumstats/QTS000026/QTD000504/QTD000504.all.tsv.gz	ENSG00000256092	12	122629843	A	G	chr12_122629843_A_G	7	0.0384615	0.694387	-0.224302	0.568709	SNP	7	182	0.57684	ENSG00000256092	ENSG00000256092	1.142	rs77144863
QTS000026	ftp://ftp.ebi.ac.uk/pub/databases/spot/eQTL/sumstats/QTS000026/QTD000504/QTD000504.all.tsv.gz	ENSG00000256811	12	122629843	A	G	chr12_122629843_A_G	7	0.0384615	0.447704	-0.35681	0.467515	SNP	7	182	0.57684	ENSG00000256811	ENSG00000256811	0	rs77144863
QTS000026	ftp://ftp.ebi.ac.uk/pub/databases/spot/eQTL/sumstats/QTS000026/QTD000504/QTD000504.all.tsv.gz	ENSG00000269980	12	122629843	A	G	chr12_122629843_A_G	7	0.0384615	0.586846	0.263951	0.483661	SNP	7	182	0.57684	ENSG00000269980	ENSG00000269980	0	rs77144863
QTS000026	ftp://ftp.ebi.ac.uk/pub/databases/spot/eQTL/sumstats/QTS000026/QTD000504/QTD000504.all.tsv.gz	ENSG00000274191	12	122629843	A	G	chr12_122629843_A_G	7	0.0384615	0.771328	-0.149819	0.513647	SNP	7	182	0.57684	ENSG00000274191	ENSG00000274191	0.543	rs77144863
QTS000026	ftp://ftp.ebi.ac.uk/pub/databases/spot/eQTL/sumstats/QTS000026/QTD000504/QTD000504.all.tsv.gz	ENSG00000274427	12	122629843	A	G	chr12_122629843_A_G	7	0.0384615	0.0352602	0.79846	0.372478	SNP	7	182	0.57684	ENSG00000274427	ENSG00000274427	0	rs77144863
QTS000026	ftp://ftp.ebi.ac.uk/pub/databases/spot/eQTL/sumstats/QTS000026/QTD000504/QTD000504.all.tsv.gz	ENSG00000275265	12	122629843	A	G	chr12_122629843_A_G	7	0.0384615	0.180969	-0.612134	0.453375	SNP	7	182	0.57684	ENSG00000275265	ENSG00000275265	0	rs77144863
QTS000026	ftp://ftp.ebi.ac.uk/pub/databases/spot/eQTL/sumstats/QTS000026/QTD000504/QTD000504.all.tsv.gz	ENSG00000278084	12	122629843	A	G	chr12_122629843_A_G	7	0.0384615	0.34265	0.50935	0.5334	SNP	7	182	0.57684	ENSG00000278084	ENSG00000278084	0	rs77144863
QTS000026	ftp://ftp.ebi.ac.uk/pub/databases/spot/eQTL/sumstats/QTS000026/QTD000504/QTD000504.all.tsv.gz	ENSG00000278112	12	122629843	A	G	chr12_122629843_A_G	7	0.0384615	0.15965	0.496593	0.349674	SNP	7	182	0.57684	ENSG00000278112	ENSG00000278112	0	rs77144863
QTS000026	ftp://ftp.ebi.ac.uk/pub/databases/spot/eQTL/sumstats/QTS000026/QTD000504/QTD000504.all.tsv.gz	ENSG00000286586	12	122629843	A	G	chr12_122629843_A_G	7	0.0384615	0.235517	-0.65444	0.547311	SNP	7	182	0.57684	ENSG00000286586	ENSG00000286586	0	rs77144863
QTS000026	ftp://ftp.ebi.ac.uk/pub/databases/spot/eQTL/sumstats/QTS000026/QTD000504/QTD000504.all.tsv.gz	ENSG00000033030	12	122630880	C	CA	chr12_122630880_C_CA	6	0.0384615	0.0719184	-0.817834	0.448109	INDEL	7	182	0.76991	ENSG00000033030	ENSG00000033030	24.87	rs1332911238
QTS000026	ftp://ftp.ebi.ac.uk/pub/databases/spot/eQTL/sumstats/QTS000026/QTD000504/QTD000504.all.tsv.gz	ENSG00000033030	12	122630880	CA	C	chr12_122630880_CA_C	6	0.032967	0.866435	-0.0701291	0.41556	INDEL	6	182	0.90068	ENSG00000033030	ENSG00000033030	24.87	rs1348846147
QTS000026	ftp://ftp.ebi.ac.uk/pub/databases/spot/eQTL/sumstats/QTS000026/QTD000504/QTD000504.all.tsv.gz	ENSG00000051825	12	122630880	C	CA	chr12_122630880_C_CA	6	0.0384615	0.544097	0.265916	0.436379	INDEL	7	182	0.76991	ENSG00000051825	ENSG00000051825	12.458	rs1332911238
QTS000026	ftp://ftp.ebi.ac.uk/pub/databases/spot/eQTL/sumstats/QTS000026/QTD000504/QTD000504.all.tsv.gz	ENSG00000051825	12	122630880	CA	C	chr12_122630880_CA_C	6	0.032967	0.218157	0.488206	0.393168	INDEL	6	182	0.90068	ENSG00000051825	ENSG00000051825	12.458	rs1348846147
QTS000026	ftp://ftp.ebi.ac.uk/pub/databases/spot/eQTL/sumstats/QTS000026/QTD000504/QTD000504.all.tsv.gz	ENSG00000086598	12	122630880	C	CA	chr12_122630880_C_CA	6	0.0384615	0.111852	-0.584882	0.363599	INDEL	7	182	0.76991	ENSG00000086598	ENSG00000086598	189.745	rs1332911238
QTS000026	ftp://ftp.ebi.ac.uk/pub/databases/spot/eQTL/sumstats/QTS000026/QTD000504/QTD000504.all.tsv.gz	ENSG00000086598	12	122630880	CA	C	chr12_122630880_CA_C	6	0.032967	0.888669	0.0471416	0.335624	INDEL	6	182	0.90068	ENSG00000086598	ENSG00000086598	189.745	rs1348846147
QTS000026	ftp://ftp.ebi.ac.uk/pub/databases/spot/eQTL/sumstats/QTS000026/QTD000504/QTD000504.all.tsv.gz	ENSG00000090975	12	122630880	C	CA	chr12_122630880_C_CA	6	0.0384615	0.434998	0.351102	0.447366	INDEL	7	182	0.76991	ENSG00000090975	ENSG00000090975	1.06	rs1332911238
QTS000026	ftp://ftp.ebi.ac.uk/pub/databases/spot/eQTL/sumstats/QTS000026/QTD000504/QTD000504.all.tsv.gz	ENSG00000090975	12	122630880	CA	C	chr12_122630880_CA_C	6	0.032967	0.872094	0.065864	0.407716	INDEL	6	182	0.90068	ENSG00000090975	ENSG00000090975	1.06	rs1348846147
QTS000026	ftp://ftp.ebi.ac.uk/pub/databases/spot/eQTL/sumstats/QTS000026/QTD000504/QTD000504.all.tsv.gz	ENSG00000110801	12	122630880	C	CA	chr12_122630880_C_CA	6	0.0384615	0.0416923	0.656532	0.316914	INDEL	7	182	0.76991	ENSG00000110801	ENSG00000110801	3.714	rs1332911238
QTS000026	ftp://ftp.ebi.ac.uk/pub/databases/spot/eQTL/sumstats/QTS000026/QTD000504/QTD000504.all.tsv.gz	ENSG00000110801	12	122630880	CA	C	chr12_122630880_CA_C	6	0.032967	0.250506	-0.339456	0.293149	INDEL	6	182	0.90068	ENSG00000110801	ENSG00000110801	3.714	rs1348846147
QTS000026	ftp://ftp.ebi.ac.uk/pub/databases/spot/eQTL/sumstats/QTS000026/QTD000504/QTD000504.all.tsv.gz	ENSG00000110987	12	122630880	C	CA	chr12_122630880_C_CA	6	0.0384615	0.430129	-0.306575	0.386503	INDEL	7	182	0.76991	ENSG00000110987	ENSG00000110987	1.08	rs1332911238
QTS000026	ftp://ftp.ebi.ac.uk/pub/databases/spot/eQTL/sumstats/QTS000026/QTD000504/QTD000504.all.tsv.gz	ENSG00000110987	12	122630880	CA	C	chr12_122630880_CA_C	6	0.032967	0.843646	-0.0697125	0.352247	INDEL	6	182	0.90068	ENSG00000110987	ENSG00000110987	1.08	rs1348846147
QTS000026	ftp://ftp.ebi.ac.uk/pub/databases/spot/eQTL/sumstats/QTS000026/QTD000504/QTD000504.all.tsv.gz	ENSG00000111011	12	122630880	C	CA	chr12_122630880_C_CA	6	0.0384615	0.266838	0.324909	0.290463	INDEL	7	182	0.76991	ENSG00000111011	ENSG00000111011	108.275	rs1332911238
QTS000026	ftp://ftp.ebi.ac.uk/pub/databases/spot/eQTL/sumstats/QTS000026/QTD000504/QTD000504.all.tsv.gz	ENSG00000111011	12	122630880	CA	C	chr12_122630880_CA_C	6	0.032967	0.0465853	-0.523926	0.258979	INDEL	6	182	0.90068	ENSG00000111011	ENSG00000111011	108.275	rs1348846147
QTS000026	ftp://ftp.ebi.ac.uk/pub/databases/spot/eQTL/sumstats/QTS000026/QTD000504/QTD000504.all.tsv.gz	ENSG00000111325	12	122630880	C	CA	chr12_122630880_C_CA	6	0.0384615	0.791866	0.0971316	0.366785	INDEL	7	182	0.76991	ENSG00000111325	ENSG00000111325	1.618	rs1332911238
QTS000026	ftp://ftp.ebi.ac.uk/pub/databases/spot/eQTL/sumstats/QTS000026/QTD000504/QTD000504.all.tsv.gz	ENSG00000111325	12	122630880	CA	C	chr12_122630880_CA_C	6	0.032967	0.661906	-0.146064	0.33272	INDEL	6	182	0.90068	ENSG00000111325	ENSG00000111325	1.618	rs1348846147
QTS000026	ftp://ftp.ebi.ac.uk/pub/databases/spot/eQTL/sumstats/QTS000026/QTD000504/QTD000504.all.tsv.gz	ENSG00000111328	12	122630880	C	CA	chr12_122630880_C_CA	6	0.0384615	0.0691352	-0.615195	0.333687	INDEL	7	182	0.76991	ENSG00000111328	ENSG00000111328	26.196	rs1332911238
QTS000026	ftp://ftp.ebi.ac.uk/pub/databases/spot/eQTL/sumstats/QTS000026/QTD000504/QTD000504.all.tsv.gz	ENSG00000111328	12	122630880	CA	C	chr12_122630880_CA_C	6	0.032967	0.454912	-0.231712	0.308497	INDEL	6	182	0.90068	ENSG00000111328	ENSG00000111328	26.196	rs1348846147
QTS000026	ftp://ftp.ebi.ac.uk/pub/databases/spot/eQTL/sumstats/QTS000026/QTD000504/QTD000504.all.tsv.gz	ENSG00000111364	12	122630880	C	CA	chr12_122630880_C_CA	6	0.0384615	0.0311587	-0.828334	0.377239	INDEL	7	182	0.76991	ENSG00000111364	ENSG00000111364	23.999	rs1332911238
QTS000026	ftp://ftp.ebi.ac.uk/pub/databases/spot/eQTL/sumstats/QTS000026/QTD000504/QTD000504.all.tsv.gz	ENSG00000111364	12	122630880	CA	C	chr12_122630880_CA_C	6	0.032967	0.170699	0.482426	0.348813	INDEL	6	182	0.90068	ENSG00000111364	ENSG00000111364	23.999	rs1348846147
QTS000026	ftp://ftp.ebi.ac.uk/pub/databases/spot/eQTL/sumstats/QTS000026/QTD000504/QTD000504.all.tsv.gz	ENSG00000130779	12	122630880	C	CA	chr12_122630880_C_CA	6	0.0384615	0.645788	0.122717	0.265932	INDEL	7	182	0.76991	ENSG00000130779	ENSG00000130779	41.92	rs1332911238
QTS000026	ftp://ftp.ebi.ac.uk/pub/databases/spot/eQTL/sumstats/QTS000026/QTD000504/QTD000504.all.tsv.gz	ENSG00000130779	12	122630880	CA	C	chr12_122630880_CA_C	6	0.032967	0.908861	0.0277661	0.241745	INDEL	6	182	0.90068	ENSG00000130779	ENSG00000130779	41.92	rs1348846147
QTS000026	ftp://ftp.ebi.ac.uk/pub/databases/spot/eQTL/sumstats/QTS000026/QTD000504/QTD000504.all.tsv.gz	ENSG00000130921	12	122630880	C	CA	chr12_122630880_C_CA	6	0.0384615	0.961462	-0.01771	0.365318	INDEL	7	182	0.76991	ENSG00000130921	ENSG00000130921	1.065	rs1332911238
QTS000026	ftp://ftp.ebi.ac.uk/pub/databases/spot/eQTL/sumstats/QTS000026/QTD000504/QTD000504.all.tsv.gz	ENSG00000130921	12	122630880	CA	C	chr12_122630880_CA_C	6	0.032967	0.753978	0.104251	0.331445	INDEL	6	182	0.90068	ENSG00000130921	ENSG00000130921	1.065	rs1348846147
QTS000026	ftp://ftp.ebi.ac.uk/pub/databases/spot/eQTL/sumstats/QTS000026/QTD000504/QTD000504.all.tsv.gz	ENSG00000139697	12	122630880	C	CA	chr12_122630880_C_CA	6	0.0384615	0.613481	-0.136951	0.270012	INDEL	7	182	0.76991	ENSG00000139697	ENSG00000139697	38.658	rs1332911238
QTS000026	ftp://ftp.ebi.ac.uk/pub/databases/spot/eQTL/sumstats/QTS000026/QTD000504/QTD000504.all.tsv.gz	ENSG00000139697	12	122630880	CA	C	chr12_122630880_CA_C	6	0.032967	0.213302	-0.305031	0.243041	INDEL	6	182	0.90068	ENSG00000139697	ENSG00000139697	38.658	rs1348846147
QTS000026	ftp://ftp.ebi.ac.uk/pub/databases/spot/eQTL/sumstats/QTS000026/QTD000504/QTD000504.all.tsv.gz	ENSG00000139718	12	122630880	C	CA	chr12_122630880_C_CA	6	0.0384615	0.769816	-0.11019	0.375227	INDEL	7	182	0.76991	ENSG00000139718	ENSG00000139718	40.338	rs1332911238
QTS000026	ftp://ftp.ebi.ac.uk/pub/databases/spot/eQTL/sumstats/QTS000026/QTD000504/QTD000504.all.tsv.gz	ENSG00000139718	12	122630880	CA	C	chr12_122630880_CA_C	6	0.032967	0.0268934	-0.744675	0.329968	INDEL	6	182	0.90068	ENSG00000139718	ENSG00000139718	40.338	rs1348846147
QTS000026	ftp://ftp.ebi.ac.uk/pub/databases/spot/eQTL/sumstats/QTS000026/QTD000504/QTD000504.all.tsv.gz	ENSG00000139719	12	122630880	C	CA	chr12_122630880_C_CA	6	0.0384615	0.986536	-0.00568581	0.335828	INDEL	7	182	0.76991	ENSG00000139719	ENSG00000139719	7.334	rs1332911238
QTS000026	ftp://ftp.ebi.ac.uk/pub/databases/spot/eQTL/sumstats/QTS000026/QTD000504/QTD000504.all.tsv.gz	ENSG00000139719	12	122630880	CA	C	chr12_122630880_CA_C	6	0.032967	0.057844	0.57338	0.297705	INDEL	6	182	0.90068	ENSG00000139719	ENSG00000139719	7.334	rs1348846147
QTS000026	ftp://ftp.ebi.ac.uk/pub/databases/spot/eQTL/sumstats/QTS000026/QTD000504/QTD000504.all.tsv.gz	ENSG00000139722	12	122630880	C	CA	chr12_122630880_C_CA	6	0.0384615	0.764015	0.0628251	0.208519	INDEL	7	182	0.76991	ENSG00000139722	ENSG00000139722	34.072	rs1332911238
QTS000026	ftp://ftp.ebi.ac.uk/pub/databases/spot/eQTL/sumstats/QTS000026/QTD000504/QTD000504.all.tsv.gz	ENSG00000139722	12	122630880	CA	C	chr12_122630880_CA_C	6	0.032967	0.816533	0.0440833	0.189351	INDEL	6	182	0.90068	ENSG00000139722	ENSG00000139722	34.072	rs1348846147
QTS000026	ftp://ftp.ebi.ac.uk/pub/databases/spot/eQTL/sumstats/QTS000026/QTD000504/QTD000504.all.tsv.gz	ENSG00000139725	12	122630880	C	CA	chr12_122630880_C_CA	6	0.0384615	0.347787	-0.318736	0.337381	INDEL	7	182	0.76991	ENSG00000139725	ENSG00000139725	16.621	rs1332911238
QTS000026	ftp://ftp.ebi.ac.uk/pub/databases/spot/eQTL/sumstats/QTS000026/QTD000504/QTD000504.all.tsv.gz	ENSG00000139725	12	122630880	CA	C	chr12_122630880_CA_C	6	0.032967	0.105223	-0.496432	0.302778	INDEL	6	182	0.90068	ENSG00000139725	ENSG00000139725	16.621	rs1348846147
QTS000026	ftp://ftp.ebi.ac.uk/pub/databases/spot/eQTL/sumstats/QTS000026/QTD000504/QTD000504.all.tsv.gz	ENSG00000139726	12	122630880	C	CA	chr12_122630880_C_CA	6	0.0384615	0.55726	0.239924	0.406982	INDEL	7	182	0.76991	ENSG00000139726	ENSG00000139726	54.867	rs1332911238
QTS000026	ftp://ftp.ebi.ac.uk/pub/databases/spot/eQTL/sumstats/QTS000026/QTD000504/QTD000504.all.tsv.gz	ENSG00000139726	12	122630880	CA	C	chr12_122630880_CA_C	6	0.032967	0.389086	0.319217	0.36851	INDEL	6	182	0.90068	ENSG00000139726	ENSG00000139726	54.867	rs1348846147
QTS000026	ftp://ftp.ebi.ac.uk/pub/databases/spot/eQTL/sumstats/QTS000026/QTD000504/QTD000504.all.tsv.gz	ENSG00000150977	12	122630880	C	CA	chr12_122630880_C_CA	6	0.0384615	0.970767	0.0148147	0.402932	INDEL	7	182	0.76991	ENSG00000150977	ENSG00000150977	377.636	rs1332911238
QTS000026	ftp://ftp.ebi.ac.uk/pub/databases/spot/eQTL/sumstats/QTS000026/QTD000504/QTD000504.all.tsv.gz	ENSG00000150977	12	122630880	CA	C	chr12_122630880_CA_C	6	0.032967	0.364819	0.331691	0.363823	INDEL	6	182	0.90068	ENSG00000150977	ENSG00000150977	377.636	rs1348846147
QTS000026	ftp://ftp.ebi.ac.uk/pub/databases/spot/eQTL/sumstats/QTS000026/QTD000504/QTD000504.all.tsv.gz	ENSG00000175727	12	122630880	C	CA	chr12_122630880_C_CA	6	0.0384615	0.675623	0.129769	0.308925	INDEL	7	182	0.76991	ENSG00000175727	ENSG00000175727	69.053	rs1332911238
QTS000026	ftp://ftp.ebi.ac.uk/pub/databases/spot/eQTL/sumstats/QTS000026/QTD000504/QTD000504.all.tsv.gz	ENSG00000175727	12	122630880	CA	C	chr12_122630880_CA_C	6	0.032967	0.820915	-0.0637595	0.280689	INDEL	6	182	0.90068	ENSG00000175727	ENSG00000175727	69.053	rs1348846147
QTS000026	ftp://ftp.ebi.ac.uk/pub/databases/spot/eQTL/sumstats/QTS000026/QTD000504/QTD000504.all.tsv.gz	ENSG00000182196	12	122630880	C	CA	chr12_122630880_C_CA	6	0.0384615	0.91646	0.0522982	0.496928	INDEL	7	182	0.76991	ENSG00000182196	ENSG00000182196	1.406	rs1332911238
QTS000026	ftp://ftp.ebi.ac.uk/pub/databases/spot/eQTL/sumstats/QTS000026/QTD000504/QTD000504.all.tsv.gz	ENSG00000182196	12	122630880	CA	C	chr12_122630880_CA_C	6	0.032967	0.558315	0.264661	0.45015	INDEL	6	182	0.90068	ENSG00000182196	ENSG00000182196	1.406	rs1348846147
QTS000026	ftp://ftp.ebi.ac.uk/pub/databases/spot/eQTL/sumstats/QTS000026/QTD000504/QTD000504.all.tsv.gz	ENSG00000182782	12	122630880	C	CA	chr12_122630880_C_CA	6	0.0384615	0.642817	0.179595	0.385709	INDEL	7	182	0.76991	ENSG00000182782	ENSG00000182782	83.163	rs1332911238
QTS000026	ftp://ftp.ebi.ac.uk/pub/databases/spot/eQTL/sumstats/QTS000026/QTD000504/QTD000504.all.tsv.gz	ENSG00000182782	12	122630880	CA	C	chr12_122630880_CA_C	6	0.032967	0.488528	-0.243304	0.349555	INDEL	6	182	0.90068	ENSG00000182782	ENSG00000182782	83.163	rs1348846147
QTS000026	ftp://ftp.ebi.ac.uk/pub/databases/spot/eQTL/sumstats/QTS000026/QTD000504/QTD000504.all.tsv.gz	ENSG00000183955	12	122630880	C	CA	chr12_122630880_C_CA	6	0.0384615	0.510597	-0.172594	0.261102	INDEL	7	182	0.76991	ENSG00000183955	ENSG00000183955	27.917	rs1332911238
QTS000026	ftp://ftp.ebi.ac.uk/pub/databases/spot/eQTL/sumstats/QTS000026/QTD000504/QTD000504.all.tsv.gz	ENSG00000183955	12	122630880	CA	C	chr12_122630880_CA_C	6	0.032967	0.582487	0.130989	0.237248	INDEL	6	182	0.90068	ENSG00000183955	ENSG00000183955	27.917	rs1348846147
QTS000026	ftp://ftp.ebi.ac.uk/pub/databases/spot/eQTL/sumstats/QTS000026/QTD000504/QTD000504.all.tsv.gz	ENSG00000184047	12	122630880	C	CA	chr12_122630880_C_CA	6	0.0384615	0.133143	0.555805	0.366123	INDEL	7	182	0.76991	ENSG00000184047	ENSG00000184047	7.475	rs1332911238
QTS000026	ftp://ftp.ebi.ac.uk/pub/databases/spot/eQTL/sumstats/QTS000026/QTD000504/QTD000504.all.tsv.gz	ENSG00000184047	12	122630880	CA	C	chr12_122630880_CA_C	6	0.032967	0.00403542	-0.947243	0.319414	INDEL	6	182	0.90068	ENSG00000184047	ENSG00000184047	7.475	rs1348846147
QTS000026	ftp://ftp.ebi.ac.uk/pub/databases/spot/eQTL/sumstats/QTS000026/QTD000504/QTD000504.all.tsv.gz	ENSG00000184209	12	122630880	C	CA	chr12_122630880_C_CA	6	0.0384615	0.474916	0.328518	0.457501	INDEL	7	182	0.76991	ENSG00000184209	ENSG00000184209	10.646	rs1332911238
QTS000026	ftp://ftp.ebi.ac.uk/pub/databases/spot/eQTL/sumstats/QTS000026/QTD000504/QTD000504.all.tsv.gz	ENSG00000184209	12	122630880	CA	C	chr12_122630880_CA_C	6	0.032967	0.0471647	0.819181	0.40602	INDEL	6	182	0.90068	ENSG00000184209	ENSG00000184209	10.646	rs1348846147
QTS000026	ftp://ftp.ebi.ac.uk/pub/databases/spot/eQTL/sumstats/QTS000026/QTD000504/QTD000504.all.tsv.gz	ENSG00000184445	12	122630880	C	CA	chr12_122630880_C_CA	6	0.0384615	0.694197	-0.163562	0.414435	INDEL	7	182	0.76991	ENSG00000184445	ENSG00000184445	7.194	rs1332911238
QTS000026	ftp://ftp.ebi.ac.uk/pub/databases/spot/eQTL/sumstats/QTS000026/QTD000504/QTD000504.all.tsv.gz	ENSG00000184445	12	122630880	CA	C	chr12_122630880_CA_C	6	0.032967	0.0370834	0.776592	0.365946	INDEL	6	182	0.90068	ENSG00000184445	ENSG00000184445	7.194	rs1348846147
QTS000026	ftp://ftp.ebi.ac.uk/pub/databases/spot/eQTL/sumstats/QTS000026/QTD000504/QTD000504.all.tsv.gz	ENSG00000188735	12	122630880	C	CA	chr12_122630880_C_CA	6	0.0384615	0.0326651	0.986404	0.453317	INDEL	7	182	0.76991	ENSG00000188735	ENSG00000188735	3.46	rs1332911238
QTS000026	ftp://ftp.ebi.ac.uk/pub/databases/spot/eQTL/sumstats/QTS000026/QTD000504/QTD000504.all.tsv.gz	ENSG00000188735	12	122630880	CA	C	chr12_122630880_CA_C	6	0.032967	0.141798	0.62077	0.418153	INDEL	6	182	0.90068	ENSG00000188735	ENSG00000188735	3.46	rs1348846147
QTS000026	ftp://ftp.ebi.ac.uk/pub/databases/spot/eQTL/sumstats/QTS000026/QTD000504/QTD000504.all.tsv.gz	ENSG00000212694	12	122630880	C	CA	chr12_122630880_C_CA	6	0.0384615	0.878573	0.0591428	0.385815	INDEL	7	182	0.76991	ENSG00000212694	ENSG00000212694	9.586	rs1332911238
QTS000026	ftp://ftp.ebi.ac.uk/pub/databases/spot/eQTL/sumstats/QTS000026/QTD000504/QTD000504.all.tsv.gz	ENSG00000212694	12	122630880	CA	C	chr12_122630880_CA_C	6	0.032967	0.609955	0.179145	0.349715	INDEL	6	182	0.90068	ENSG00000212694	ENSG00000212694	9.586	rs1348846147
QTS000026	ftp://ftp.ebi.ac.uk/pub/databases/spot/eQTL/sumstats/QTS000026/QTD000504/QTD000504.all.tsv.gz	ENSG00000255398	12	122630880	C	CA	chr12_122630880_C_CA	6	0.0384615	0.63633	0.177173	0.373196	INDEL	7	182	0.76991	ENSG00000255398	ENSG00000255398	119.68	rs1332911238
QTS000026	ftp://ftp.ebi.ac.uk/pub/databases/spot/eQTL/sumstats/QTS000026/QTD000504/QTD000504.all.tsv.gz	ENSG00000255398	12	122630880	CA	C	chr12_122630880_CA_C	6	0.032967	0.130585	-0.510784	0.334213	INDEL	6	182	0.90068	ENSG00000255398	ENSG00000255398	119.68	rs1348846147
QTS000026	ftp://ftp.ebi.ac.uk/pub/databases/spot/eQTL/sumstats/QTS000026/QTD000504/QTD000504.all.tsv.gz	ENSG00000256092	12	122630880	C	CA	chr12_122630880_C_CA	6	0.0384615	0.896238	0.0626531	0.478806	INDEL	7	182	0.76991	ENSG00000256092	ENSG00000256092	1.142	rs1332911238
QTS000026	ftp://ftp.ebi.ac.uk/pub/databases/spot/eQTL/sumstats/QTS000026/QTD000504/QTD000504.all.tsv.gz	ENSG00000256092	12	122630880	CA	C	chr12_122630880_CA_C	6	0.032967	0.387063	0.376333	0.432587	INDEL	6	182	0.90068	ENSG00000256092	ENSG00000256092	1.142	rs1348846147
QTS000026	ftp://ftp.ebi.ac.uk/pub/databases/spot/eQTL/sumstats/QTS000026/QTD000504/QTD000504.all.tsv.gz	ENSG00000256811	12	122630880	C	CA	chr12_122630880_C_CA	6	0.0384615	0.980468	-0.00969649	0.394754	INDEL	7	182	0.76991	ENSG00000256811	ENSG00000256811	0	rs1332911238
QTS000026	ftp://ftp.ebi.ac.uk/pub/databases/spot/eQTL/sumstats/QTS000026/QTD000504/QTD000504.all.tsv.gz	ENSG00000256811	12	122630880	CA	C	chr12_122630880_CA_C	6	0.032967	0.0835719	-0.616036	0.351346	INDEL	6	182	0.90068	ENSG00000256811	ENSG00000256811	0	rs1348846147
QTS000026	ftp://ftp.ebi.ac.uk/pub/databases/spot/eQTL/sumstats/QTS000026/QTD000504/QTD000504.all.tsv.gz	ENSG00000269980	12	122630880	C	CA	chr12_122630880_C_CA	6	0.0384615	0.520246	0.262596	0.406515	INDEL	7	182	0.76991	ENSG00000269980	ENSG00000269980	0	rs1332911238
QTS000026	ftp://ftp.ebi.ac.uk/pub/databases/spot/eQTL/sumstats/QTS000026/QTD000504/QTD000504.all.tsv.gz	ENSG00000269980	12	122630880	CA	C	chr12_122630880_CA_C	6	0.032967	0.850279	0.070077	0.369981	INDEL	6	182	0.90068	ENSG00000269980	ENSG00000269980	0	rs1348846147
QTS000026	ftp://ftp.ebi.ac.uk/pub/databases/spot/eQTL/sumstats/QTS000026/QTD000504/QTD000504.all.tsv.gz	ENSG00000274191	12	122630880	C	CA	chr12_122630880_C_CA	6	0.0384615	0.421714	-0.34773	0.430453	INDEL	7	182	0.76991	ENSG00000274191	ENSG00000274191	0.543	rs1332911238
QTS000026	ftp://ftp.ebi.ac.uk/pub/databases/spot/eQTL/sumstats/QTS000026/QTD000504/QTD000504.all.tsv.gz	ENSG00000274191	12	122630880	CA	C	chr12_122630880_CA_C	6	0.032967	0.332047	0.380755	0.390026	INDEL	6	182	0.90068	ENSG00000274191	ENSG00000274191	0.543	rs1348846147
QTS000026	ftp://ftp.ebi.ac.uk/pub/databases/spot/eQTL/sumstats/QTS000026/QTD000504/QTD000504.all.tsv.gz	ENSG00000274427	12	122630880	C	CA	chr12_122630880_C_CA	6	0.0384615	0.00384864	-0.910293	0.30528	INDEL	7	182	0.76991	ENSG00000274427	ENSG00000274427	0	rs1332911238
QTS000026	ftp://ftp.ebi.ac.uk/pub/databases/spot/eQTL/sumstats/QTS000026/QTD000504/QTD000504.all.tsv.gz	ENSG00000274427	12	122630880	CA	C	chr12_122630880_CA_C	6	0.032967	0.535927	0.181676	0.292172	INDEL	6	182	0.90068	ENSG00000274427	ENSG00000274427	0	rs1348846147
QTS000026	ftp://ftp.ebi.ac.uk/pub/databases/spot/eQTL/sumstats/QTS000026/QTD000504/QTD000504.all.tsv.gz	ENSG00000275265	12	122630880	C	CA	chr12_122630880_C_CA	6	0.0384615	0.00472123	1.06563	0.366034	INDEL	7	182	0.76991	ENSG00000275265	ENSG00000275265	0	rs1332911238
QTS000026	ftp://ftp.ebi.ac.uk/pub/databases/spot/eQTL/sumstats/QTS000026/QTD000504/QTD000504.all.tsv.gz	ENSG00000275265	12	122630880	CA	C	chr12_122630880_CA_C	6	0.032967	0.849339	-0.0667638	0.350262	INDEL	6	182	0.90068	ENSG00000275265	ENSG00000275265	0	rs1348846147
QTS000026	ftp://ftp.ebi.ac.uk/pub/databases/spot/eQTL/sumstats/QTS000026/QTD000504/QTD000504.all.tsv.gz	ENSG00000278084	12	122630880	C	CA	chr12_122630880_C_CA	6	0.0384615	0.718433	-0.163203	0.450966	INDEL	7	182	0.76991	ENSG00000278084	ENSG00000278084	0	rs1332911238
QTS000026	ftp://ftp.ebi.ac.uk/pub/databases/spot/eQTL/sumstats/QTS000026/QTD000504/QTD000504.all.tsv.gz	ENSG00000278084	12	122630880	CA	C	chr12_122630880_CA_C	6	0.032967	0.135974	-0.608463	0.403777	INDEL	6	182	0.90068	ENSG00000278084	ENSG00000278084	0	rs1348846147
QTS000026	ftp://ftp.ebi.ac.uk/pub/databases/spot/eQTL/sumstats/QTS000026/QTD000504/QTD000504.all.tsv.gz	ENSG00000278112	12	122630880	C	CA	chr12_122630880_C_CA	6	0.0384615	0.629702	-0.144045	0.297548	INDEL	7	182	0.76991	ENSG00000278112	ENSG00000278112	0	rs1332911238
QTS000026	ftp://ftp.ebi.ac.uk/pub/databases/spot/eQTL/sumstats/QTS000026/QTD000504/QTD000504.all.tsv.gz	ENSG00000278112	12	122630880	CA	C	chr12_122630880_CA_C	6	0.032967	0.467286	0.196964	0.269601	INDEL	6	182	0.90068	ENSG00000278112	ENSG00000278112	0	rs1348846147
QTS000026	ftp://ftp.ebi.ac.uk/pub/databases/spot/eQTL/sumstats/QTS000026/QTD000504/QTD000504.all.tsv.gz	ENSG00000286586	12	122630880	C	CA	chr12_122630880_C_CA	6	0.0384615	0.92559	-0.0435407	0.464656	INDEL	7	182	0.76991	ENSG00000286586	ENSG00000286586	0	rs1332911238
QTS000026	ftp://ftp.ebi.ac.uk/pub/databases/spot/eQTL/sumstats/QTS000026/QTD000504/QTD000504.all.tsv.gz	ENSG00000286586	12	122630880	CA	C	chr12_122630880_CA_C	6	0.032967	0.206004	-0.532435	0.41742	INDEL	6	182	0.90068	ENSG00000286586	ENSG00000286586	0	rs1348846147
QTS000026	ftp://ftp.ebi.ac.uk/pub/databases/spot/eQTL/sumstats/QTS000026/QTD000504/QTD000504.all.tsv.gz	ENSG00000033030	12	122631044	C	G	chr12_122631044_C_G	6	0.032967	0.839819	-0.0832198	0.410317	SNP	6	182	0.98895	ENSG00000033030	ENSG00000033030	24.87	rs7960415
QTS000026	ftp://ftp.ebi.ac.uk/pub/databases/spot/eQTL/sumstats/QTS000026/QTD000504/QTD000504.all.tsv.gz	ENSG00000051825	12	122631044	C	G	chr12_122631044_C_G	6	0.032967	0.202235	0.499039	0.387958	SNP	6	182	0.98895	ENSG00000051825	ENSG00000051825	12.458	rs7960415
QTS000026	ftp://ftp.ebi.ac.uk/pub/databases/spot/eQTL/sumstats/QTS000026/QTD000504/QTD000504.all.tsv.gz	ENSG00000086598	12	122631044	C	G	chr12_122631044_C_G	6	0.032967	0.816117	0.0773185	0.331341	SNP	6	182	0.98895	ENSG00000086598	ENSG00000086598	189.745	rs7960415
QTS000026	ftp://ftp.ebi.ac.uk/pub/databases/spot/eQTL/sumstats/QTS000026/QTD000504/QTD000504.all.tsv.gz	ENSG00000090975	12	122631044	C	G	chr12_122631044_C_G	6	0.032967	0.827808	0.0878621	0.402549	SNP	6	182	0.98895	ENSG00000090975	ENSG00000090975	1.06	rs7960415
QTS000026	ftp://ftp.ebi.ac.uk/pub/databases/spot/eQTL/sumstats/QTS000026/QTD000504/QTD000504.all.tsv.gz	ENSG00000110801	12	122631044	C	G	chr12_122631044_C_G	6	0.032967	0.255365	-0.331815	0.289526	SNP	6	182	0.98895	ENSG00000110801	ENSG00000110801	3.714	rs7960415
QTS000026	ftp://ftp.ebi.ac.uk/pub/databases/spot/eQTL/sumstats/QTS000026/QTD000504/QTD000504.all.tsv.gz	ENSG00000110987	12	122631044	C	G	chr12_122631044_C_G	6	0.032967	0.819638	-0.0795776	0.347802	SNP	6	182	0.98895	ENSG00000110987	ENSG00000110987	1.08	rs7960415
QTS000026	ftp://ftp.ebi.ac.uk/pub/databases/spot/eQTL/sumstats/QTS000026/QTD000504/QTD000504.all.tsv.gz	ENSG00000111011	12	122631044	C	G	chr12_122631044_C_G	6	0.032967	0.0459702	-0.518781	0.255695	SNP	6	182	0.98895	ENSG00000111011	ENSG00000111011	108.275	rs7960415
QTS000026	ftp://ftp.ebi.ac.uk/pub/databases/spot/eQTL/sumstats/QTS000026/QTD000504/QTD000504.all.tsv.gz	ENSG00000111325	12	122631044	C	G	chr12_122631044_C_G	6	0.032967	0.612552	-0.167006	0.328407	SNP	6	182	0.98895	ENSG00000111325	ENSG00000111325	1.618	rs7960415
QTS000026	ftp://ftp.ebi.ac.uk/pub/databases/spot/eQTL/sumstats/QTS000026/QTD000504/QTD000504.all.tsv.gz	ENSG00000111328	12	122631044	C	G	chr12_122631044_C_G	6	0.032967	0.408283	-0.253097	0.304377	SNP	6	182	0.98895	ENSG00000111328	ENSG00000111328	26.196	rs7960415
QTS000026	ftp://ftp.ebi.ac.uk/pub/databases/spot/eQTL/sumstats/QTS000026/QTD000504/QTD000504.all.tsv.gz	ENSG00000111364	12	122631044	C	G	chr12_122631044_C_G	6	0.032967	0.175882	0.47074	0.344543	SNP	6	182	0.98895	ENSG00000111364	ENSG00000111364	23.999	rs7960415
QTS000026	ftp://ftp.ebi.ac.uk/pub/databases/spot/eQTL/sumstats/QTS000026/QTD000504/QTD000504.all.tsv.gz	ENSG00000130779	12	122631044	C	G	chr12_122631044_C_G	6	0.032967	0.930802	0.0207985	0.238724	SNP	6	182	0.98895	ENSG00000130779	ENSG00000130779	41.92	rs7960415
QTS000026	ftp://ftp.ebi.ac.uk/pub/databases/spot/eQTL/sumstats/QTS000026/QTD000504/QTD000504.all.tsv.gz	ENSG00000130921	12	122631044	C	G	chr12_122631044_C_G	6	0.032967	0.75728	0.101518	0.327297	SNP	6	182	0.98895	ENSG00000130921	ENSG00000130921	1.065	rs7960415
QTS000026	ftp://ftp.ebi.ac.uk/pub/databases/spot/eQTL/sumstats/QTS000026/QTD000504/QTD000504.all.tsv.gz	ENSG00000139697	12	122631044	C	G	chr12_122631044_C_G	6	0.032967	0.215495	-0.299785	0.240018	SNP	6	182	0.98895	ENSG00000139697	ENSG00000139697	38.658	rs7960415
QTS000026	ftp://ftp.ebi.ac.uk/pub/databases/spot/eQTL/sumstats/QTS000026/QTD000504/QTD000504.all.tsv.gz	ENSG00000139718	12	122631044	C	G	chr12_122631044_C_G	6	0.032967	0.0232427	-0.753444	0.325287	SNP	6	182	0.98895	ENSG00000139718	ENSG00000139718	40.338	rs7960415
QTS000026	ftp://ftp.ebi.ac.uk/pub/databases/spot/eQTL/sumstats/QTS000026/QTD000504/QTD000504.all.tsv.gz	ENSG00000139719	12	122631044	C	G	chr12_122631044_C_G	6	0.032967	0.0498197	0.585005	0.293488	SNP	6	182	0.98895	ENSG00000139719	ENSG00000139719	7.334	rs7960415
QTS000026	ftp://ftp.ebi.ac.uk/pub/databases/spot/eQTL/sumstats/QTS000026/QTD000504/QTD000504.all.tsv.gz	ENSG00000139722	12	122631044	C	G	chr12_122631044_C_G	6	0.032967	0.828917	0.0405455	0.186986	SNP	6	182	0.98895	ENSG00000139722	ENSG00000139722	34.072	rs7960415
QTS000026	ftp://ftp.ebi.ac.uk/pub/databases/spot/eQTL/sumstats/QTS000026/QTD000504/QTD000504.all.tsv.gz	ENSG00000139725	12	122631044	C	G	chr12_122631044_C_G	6	0.032967	0.106793	-0.488049	0.299029	SNP	6	182	0.98895	ENSG00000139725	ENSG00000139725	16.621	rs7960415
QTS000026	ftp://ftp.ebi.ac.uk/pub/databases/spot/eQTL/sumstats/QTS000026/QTD000504/QTD000504.all.tsv.gz	ENSG00000139726	12	122631044	C	G	chr12_122631044_C_G	6	0.032967	0.40774	0.303049	0.364027	SNP	6	182	0.98895	ENSG00000139726	ENSG00000139726	54.867	rs7960415
QTS000026	ftp://ftp.ebi.ac.uk/pub/databases/spot/eQTL/sumstats/QTS000026/QTD000504/QTD000504.all.tsv.gz	ENSG00000150977	12	122631044	C	G	chr12_122631044_C_G	6	0.032967	0.371517	0.323009	0.359317	SNP	6	182	0.98895	ENSG00000150977	ENSG00000150977	377.636	rs7960415
QTS000026	ftp://ftp.ebi.ac.uk/pub/databases/spot/eQTL/sumstats/QTS000026/QTD000504/QTD000504.all.tsv.gz	ENSG00000175727	12	122631044	C	G	chr12_122631044_C_G	6	0.032967	0.862705	-0.0481013	0.27721	SNP	6	182	0.98895	ENSG00000175727	ENSG00000175727	69.053	rs7960415
QTS000026	ftp://ftp.ebi.ac.uk/pub/databases/spot/eQTL/sumstats/QTS000026/QTD000504/QTD000504.all.tsv.gz	ENSG00000182196	12	122631044	C	G	chr12_122631044_C_G	6	0.032967	0.514475	0.290973	0.444265	SNP	6	182	0.98895	ENSG00000182196	ENSG00000182196	1.406	rs7960415
QTS000026	ftp://ftp.ebi.ac.uk/pub/databases/spot/eQTL/sumstats/QTS000026/QTD000504/QTD000504.all.tsv.gz	ENSG00000182782	12	122631044	C	G	chr12_122631044_C_G	6	0.032967	0.476285	-0.247043	0.345111	SNP	6	182	0.98895	ENSG00000182782	ENSG00000182782	83.163	rs7960415
QTS000026	ftp://ftp.ebi.ac.uk/pub/databases/spot/eQTL/sumstats/QTS000026/QTD000504/QTD000504.all.tsv.gz	ENSG00000183955	12	122631044	C	G	chr12_122631044_C_G	6	0.032967	0.568899	0.134024	0.23424	SNP	6	182	0.98895	ENSG00000183955	ENSG00000183955	27.917	rs7960415
QTS000026	ftp://ftp.ebi.ac.uk/pub/databases/spot/eQTL/sumstats/QTS000026/QTD000504/QTD000504.all.tsv.gz	ENSG00000184047	12	122631044	C	G	chr12_122631044_C_G	6	0.032967	0.00426484	-0.92998	0.31562	SNP	6	182	0.98895	ENSG00000184047	ENSG00000184047	7.475	rs7960415
QTS000026	ftp://ftp.ebi.ac.uk/pub/databases/spot/eQTL/sumstats/QTS000026/QTD000504/QTD000504.all.tsv.gz	ENSG00000184209	12	122631044	C	G	chr12_122631044_C_G	6	0.032967	0.0479485	0.806136	0.401004	SNP	6	182	0.98895	ENSG00000184209	ENSG00000184209	10.646	rs7960415
QTS000026	ftp://ftp.ebi.ac.uk/pub/databases/spot/eQTL/sumstats/QTS000026/QTD000504/QTD000504.all.tsv.gz	ENSG00000184445	12	122631044	C	G	chr12_122631044_C_G	6	0.032967	0.0397031	0.75684	0.361637	SNP	6	182	0.98895	ENSG00000184445	ENSG00000184445	7.194	rs7960415
QTS000026	ftp://ftp.ebi.ac.uk/pub/databases/spot/eQTL/sumstats/QTS000026/QTD000504/QTD000504.all.tsv.gz	ENSG00000188735	12	122631044	C	G	chr12_122631044_C_G	6	0.032967	0.147953	0.603802	0.41309	SNP	6	182	0.98895	ENSG00000188735	ENSG00000188735	3.46	rs7960415
QTS000026	ftp://ftp.ebi.ac.uk/pub/databases/spot/eQTL/sumstats/QTS000026/QTD000504/QTD000504.all.tsv.gz	ENSG00000212694	12	122631044	C	G	chr12_122631044_C_G	6	0.032967	0.641273	0.161589	0.34543	SNP	6	182	0.98895	ENSG00000212694	ENSG00000212694	9.586	rs7960415
QTS000026	ftp://ftp.ebi.ac.uk/pub/databases/spot/eQTL/sumstats/QTS000026/QTD000504/QTD000504.all.tsv.gz	ENSG00000255398	12	122631044	C	G	chr12_122631044_C_G	6	0.032967	0.124841	-0.511927	0.329871	SNP	6	182	0.98895	ENSG00000255398	ENSG00000255398	119.68	rs7960415
QTS000026	ftp://ftp.ebi.ac.uk/pub/databases/spot/eQTL/sumstats/QTS000026/QTD000504/QTD000504.all.tsv.gz	ENSG00000256092	12	122631044	C	G	chr12_122631044_C_G	6	0.032967	0.387973	0.370907	0.427173	SNP	6	182	0.98895	ENSG00000256092	ENSG00000256092	1.142	rs7960415
QTS000026	ftp://ftp.ebi.ac.uk/pub/databases/spot/eQTL/sumstats/QTS000026/QTD000504/QTD000504.all.tsv.gz	ENSG00000256811	12	122631044	C	G	chr12_122631044_C_G	6	0.032967	0.0834493	-0.608551	0.346936	SNP	6	182	0.98895	ENSG00000256811	ENSG00000256811	0	rs7960415
QTS000026	ftp://ftp.ebi.ac.uk/pub/databases/spot/eQTL/sumstats/QTS000026/QTD000504/QTD000504.all.tsv.gz	ENSG00000269980	12	122631044	C	G	chr12_122631044_C_G	6	0.032967	0.828788	0.0792745	0.365317	SNP	6	182	0.98895	ENSG00000269980	ENSG00000269980	0	rs7960415
QTS000026	ftp://ftp.ebi.ac.uk/pub/databases/spot/eQTL/sumstats/QTS000026/QTD000504/QTD000504.all.tsv.gz	ENSG00000274191	12	122631044	C	G	chr12_122631044_C_G	6	0.032967	0.327052	0.379862	0.385087	SNP	6	182	0.98895	ENSG00000274191	ENSG00000274191	0.543	rs7960415
QTS000026	ftp://ftp.ebi.ac.uk/pub/databases/spot/eQTL/sumstats/QTS000026/QTD000504/QTD000504.all.tsv.gz	ENSG00000274427	12	122631044	C	G	chr12_122631044_C_G	6	0.032967	0.502557	0.194278	0.288383	SNP	6	182	0.98895	ENSG00000274427	ENSG00000274427	0	rs7960415
QTS000026	ftp://ftp.ebi.ac.uk/pub/databases/spot/eQTL/sumstats/QTS000026/QTD000504/QTD000504.all.tsv.gz	ENSG00000275265	12	122631044	C	G	chr12_122631044_C_G	6	0.032967	0.802776	-0.0866709	0.345811	SNP	6	182	0.98895	ENSG00000275265	ENSG00000275265	0	rs7960415
QTS000026	ftp://ftp.ebi.ac.uk/pub/databases/spot/eQTL/sumstats/QTS000026/QTD000504/QTD000504.all.tsv.gz	ENSG00000278084	12	122631044	C	G	chr12_122631044_C_G	6	0.032967	0.13742	-0.598659	0.398759	SNP	6	182	0.98895	ENSG00000278084	ENSG00000278084	0	rs7960415
QTS000026	ftp://ftp.ebi.ac.uk/pub/databases/spot/eQTL/sumstats/QTS000026/QTD000504/QTD000504.all.tsv.gz	ENSG00000278112	12	122631044	C	G	chr12_122631044_C_G	6	0.032967	0.475659	0.190868	0.266257	SNP	6	182	0.98895	ENSG00000278112	ENSG00000278112	0	rs7960415
QTS000026	ftp://ftp.ebi.ac.uk/pub/databases/spot/eQTL/sumstats/QTS000026/QTD000504/QTD000504.all.tsv.gz	ENSG00000286586	12	122631044	C	G	chr12_122631044_C_G	6	0.032967	0.196809	-0.536481	0.412007	SNP	6	182	0.98895	ENSG00000286586	ENSG00000286586	0	rs7960415
QTS000026	ftp://ftp.ebi.ac.uk/pub/databases/spot/eQTL/sumstats/QTS000026/QTD000504/QTD000504.all.tsv.gz	ENSG00000033030	12	122631224	A	G	chr12_122631224_A_G	35	0.21978	0.11717	0.278669	0.175841	SNP	142	182	0.83276	ENSG00000033030	ENSG00000033030	24.87	rs7966094
QTS000026	ftp://ftp.ebi.ac.uk/pub/databases/spot/eQTL/sumstats/QTS000026/QTD000504/QTD000504.all.tsv.gz	ENSG00000051825	12	122631224	A	G	chr12_122631224_A_G	35	0.21978	0.788719	0.045901	0.170686	SNP	142	182	0.83276	ENSG00000051825	ENSG00000051825	12.458	rs7966094
QTS000026	ftp://ftp.ebi.ac.uk/pub/databases/spot/eQTL/sumstats/QTS000026/QTD000504/QTD000504.all.tsv.gz	ENSG00000086598	12	122631224	A	G	chr12_122631224_A_G	35	0.21978	0.103956	0.233411	0.141831	SNP	142	182	0.83276	ENSG00000086598	ENSG00000086598	189.745	rs7966094
QTS000026	ftp://ftp.ebi.ac.uk/pub/databases/spot/eQTL/sumstats/QTS000026/QTD000504/QTD000504.all.tsv.gz	ENSG00000090975	12	122631224	A	G	chr12_122631224_A_G	35	0.21978	0.500384	0.118375	0.17482	SNP	142	182	0.83276	ENSG00000090975	ENSG00000090975	1.06	rs7966094
QTS000026	ftp://ftp.ebi.ac.uk/pub/databases/spot/eQTL/sumstats/QTS000026/QTD000504/QTD000504.all.tsv.gz	ENSG00000110801	12	122631224	A	G	chr12_122631224_A_G	35	0.21978	0.074804	-0.224933	0.124515	SNP	142	182	0.83276	ENSG00000110801	ENSG00000110801	3.714	rs7966094
QTS000026	ftp://ftp.ebi.ac.uk/pub/databases/spot/eQTL/sumstats/QTS000026/QTD000504/QTD000504.all.tsv.gz	ENSG00000110987	12	122631224	A	G	chr12_122631224_A_G	35	0.21978	0.891334	-0.0207649	0.151485	SNP	142	182	0.83276	ENSG00000110987	ENSG00000110987	1.08	rs7966094
QTS000026	ftp://ftp.ebi.ac.uk/pub/databases/spot/eQTL/sumstats/QTS000026/QTD000504/QTD000504.all.tsv.gz	ENSG00000111011	12	122631224	A	G	chr12_122631224_A_G	35	0.21978	0.119844	-0.17698	0.112502	SNP	142	182	0.83276	ENSG00000111011	ENSG00000111011	108.275	rs7966094
QTS000026	ftp://ftp.ebi.ac.uk/pub/databases/spot/eQTL/sumstats/QTS000026/QTD000504/QTD000504.all.tsv.gz	ENSG00000111325	12	122631224	A	G	chr12_122631224_A_G	35	0.21978	0.440649	-0.110605	0.142687	SNP	142	182	0.83276	ENSG00000111325	ENSG00000111325	1.618	rs7966094
QTS000026	ftp://ftp.ebi.ac.uk/pub/databases/spot/eQTL/sumstats/QTS000026/QTD000504/QTD000504.all.tsv.gz	ENSG00000111328	12	122631224	A	G	chr12_122631224_A_G	35	0.21978	0.0110779	0.332201	0.127575	SNP	142	182	0.83276	ENSG00000111328	ENSG00000111328	26.196	rs7966094
QTS000026	ftp://ftp.ebi.ac.uk/pub/databases/spot/eQTL/sumstats/QTS000026/QTD000504/QTD000504.all.tsv.gz	ENSG00000111364	12	122631224	A	G	chr12_122631224_A_G	35	0.21978	0.0297194	0.326091	0.147185	SNP	142	182	0.83276	ENSG00000111364	ENSG00000111364	23.999	rs7966094
QTS000026	ftp://ftp.ebi.ac.uk/pub/databases/spot/eQTL/sumstats/QTS000026/QTD000504/QTD000504.all.tsv.gz	ENSG00000130779	12	122631224	A	G	chr12_122631224_A_G	35	0.21978	0.188341	0.136425	0.102774	SNP	142	182	0.83276	ENSG00000130779	ENSG00000130779	41.92	rs7966094
QTS000026	ftp://ftp.ebi.ac.uk/pub/databases/spot/eQTL/sumstats/QTS000026/QTD000504/QTD000504.all.tsv.gz	ENSG00000130921	12	122631224	A	G	chr12_122631224_A_G	35	0.21978	0.0868697	0.242618	0.139871	SNP	142	182	0.83276	ENSG00000130921	ENSG00000130921	1.065	rs7966094
QTS000026	ftp://ftp.ebi.ac.uk/pub/databases/spot/eQTL/sumstats/QTS000026/QTD000504/QTD000504.all.tsv.gz	ENSG00000139697	12	122631224	A	G	chr12_122631224_A_G	35	0.21978	0.438626	-0.0818832	0.105166	SNP	142	182	0.83276	ENSG00000139697	ENSG00000139697	38.658	rs7966094
QTS000026	ftp://ftp.ebi.ac.uk/pub/databases/spot/eQTL/sumstats/QTS000026/QTD000504/QTD000504.all.tsv.gz	ENSG00000139718	12	122631224	A	G	chr12_122631224_A_G	35	0.21978	0.160109	-0.205211	0.14466	SNP	142	182	0.83276	ENSG00000139718	ENSG00000139718	40.338	rs7966094
QTS000026	ftp://ftp.ebi.ac.uk/pub/databases/spot/eQTL/sumstats/QTS000026/QTD000504/QTD000504.all.tsv.gz	ENSG00000139719	12	122631224	A	G	chr12_122631224_A_G	35	0.21978	0.996806	-0.000526584	0.131099	SNP	142	182	0.83276	ENSG00000139719	ENSG00000139719	7.334	rs7966094
QTS000026	ftp://ftp.ebi.ac.uk/pub/databases/spot/eQTL/sumstats/QTS000026/QTD000504/QTD000504.all.tsv.gz	ENSG00000139722	12	122631224	A	G	chr12_122631224_A_G	35	0.21978	0.669598	-0.0348479	0.0813511	SNP	142	182	0.83276	ENSG00000139722	ENSG00000139722	34.072	rs7966094
QTS000026	ftp://ftp.ebi.ac.uk/pub/databases/spot/eQTL/sumstats/QTS000026/QTD000504/QTD000504.all.tsv.gz	ENSG00000139725	12	122631224	A	G	chr12_122631224_A_G	35	0.21978	0.0441962	-0.2639	0.128971	SNP	142	182	0.83276	ENSG00000139725	ENSG00000139725	16.621	rs7966094
QTS000026	ftp://ftp.ebi.ac.uk/pub/databases/spot/eQTL/sumstats/QTS000026/QTD000504/QTD000504.all.tsv.gz	ENSG00000139726	12	122631224	A	G	chr12_122631224_A_G	35	0.21978	0.135041	0.237011	0.1569	SNP	142	182	0.83276	ENSG00000139726	ENSG00000139726	54.867	rs7966094
QTS000026	ftp://ftp.ebi.ac.uk/pub/databases/spot/eQTL/sumstats/QTS000026/QTD000504/QTD000504.all.tsv.gz	ENSG00000150977	12	122631224	A	G	chr12_122631224_A_G	35	0.21978	0.384074	0.137019	0.156509	SNP	142	182	0.83276	ENSG00000150977	ENSG00000150977	377.636	rs7966094
QTS000026	ftp://ftp.ebi.ac.uk/pub/databases/spot/eQTL/sumstats/QTS000026/QTD000504/QTD000504.all.tsv.gz	ENSG00000175727	12	122631224	A	G	chr12_122631224_A_G	35	0.21978	0.00235444	-0.35741	0.113563	SNP	142	182	0.83276	ENSG00000175727	ENSG00000175727	69.053	rs7966094
QTS000026	ftp://ftp.ebi.ac.uk/pub/databases/spot/eQTL/sumstats/QTS000026/QTD000504/QTD000504.all.tsv.gz	ENSG00000182196	12	122631224	A	G	chr12_122631224_A_G	35	0.21978	0.446202	0.147986	0.193258	SNP	142	182	0.83276	ENSG00000182196	ENSG00000182196	1.406	rs7966094
QTS000026	ftp://ftp.ebi.ac.uk/pub/databases/spot/eQTL/sumstats/QTS000026/QTD000504/QTD000504.all.tsv.gz	ENSG00000182782	12	122631224	A	G	chr12_122631224_A_G	35	0.21978	0.634595	-0.0718462	0.15056	SNP	142	182	0.83276	ENSG00000182782	ENSG00000182782	83.163	rs7966094
QTS000026	ftp://ftp.ebi.ac.uk/pub/databases/spot/eQTL/sumstats/QTS000026/QTD000504/QTD000504.all.tsv.gz	ENSG00000183955	12	122631224	A	G	chr12_122631224_A_G	35	0.21978	0.288938	0.108353	0.101462	SNP	142	182	0.83276	ENSG00000183955	ENSG00000183955	27.917	rs7966094
QTS000026	ftp://ftp.ebi.ac.uk/pub/databases/spot/eQTL/sumstats/QTS000026/QTD000504/QTD000504.all.tsv.gz	ENSG00000184047	12	122631224	A	G	chr12_122631224_A_G	35	0.21978	0.750498	-0.0462682	0.144979	SNP	142	182	0.83276	ENSG00000184047	ENSG00000184047	7.475	rs7966094
QTS000026	ftp://ftp.ebi.ac.uk/pub/databases/spot/eQTL/sumstats/QTS000026/QTD000504/QTD000504.all.tsv.gz	ENSG00000184209	12	122631224	A	G	chr12_122631224_A_G	35	0.21978	0.107268	0.2871	0.17615	SNP	142	182	0.83276	ENSG00000184209	ENSG00000184209	10.646	rs7966094
QTS000026	ftp://ftp.ebi.ac.uk/pub/databases/spot/eQTL/sumstats/QTS000026/QTD000504/QTD000504.all.tsv.gz	ENSG00000184445	12	122631224	A	G	chr12_122631224_A_G	35	0.21978	0.000340183	0.558208	0.148755	SNP	142	182	0.83276	ENSG00000184445	ENSG00000184445	7.194	rs7966094
QTS000026	ftp://ftp.ebi.ac.uk/pub/databases/spot/eQTL/sumstats/QTS000026/QTD000504/QTD000504.all.tsv.gz	ENSG00000188735	12	122631224	A	G	chr12_122631224_A_G	35	0.21978	0.960014	-0.00917438	0.18239	SNP	142	182	0.83276	ENSG00000188735	ENSG00000188735	3.46	rs7966094
QTS000026	ftp://ftp.ebi.ac.uk/pub/databases/spot/eQTL/sumstats/QTS000026/QTD000504/QTD000504.all.tsv.gz	ENSG00000212694	12	122631224	A	G	chr12_122631224_A_G	35	0.21978	0.586095	-0.082211	0.15034	SNP	142	182	0.83276	ENSG00000212694	ENSG00000212694	9.586	rs7966094
QTS000026	ftp://ftp.ebi.ac.uk/pub/databases/spot/eQTL/sumstats/QTS000026/QTD000504/QTD000504.all.tsv.gz	ENSG00000255398	12	122631224	A	G	chr12_122631224_A_G	35	0.21978	0.904078	0.01764	0.145888	SNP	142	182	0.83276	ENSG00000255398	ENSG00000255398	119.68	rs7966094
QTS000026	ftp://ftp.ebi.ac.uk/pub/databases/spot/eQTL/sumstats/QTS000026/QTD000504/QTD000504.all.tsv.gz	ENSG00000256092	12	122631224	A	G	chr12_122631224_A_G	35	0.21978	0.372891	0.166682	0.185955	SNP	142	182	0.83276	ENSG00000256092	ENSG00000256092	1.142	rs7966094
QTS000026	ftp://ftp.ebi.ac.uk/pub/databases/spot/eQTL/sumstats/QTS000026/QTD000504/QTD000504.all.tsv.gz	ENSG00000256811	12	122631224	A	G	chr12_122631224_A_G	35	0.21978	0.00308428	0.444561	0.145421	SNP	142	182	0.83276	ENSG00000256811	ENSG00000256811	0	rs7966094
QTS000026	ftp://ftp.ebi.ac.uk/pub/databases/spot/eQTL/sumstats/QTS000026/QTD000504/QTD000504.all.tsv.gz	ENSG00000269980	12	122631224	A	G	chr12_122631224_A_G	35	0.21978	0.123279	0.244125	0.156645	SNP	142	182	0.83276	ENSG00000269980	ENSG00000269980	0	rs7966094
QTS000026	ftp://ftp.ebi.ac.uk/pub/databases/spot/eQTL/sumstats/QTS000026/QTD000504/QTD000504.all.tsv.gz	ENSG00000274191	12	122631224	A	G	chr12_122631224_A_G	35	0.21978	0.193726	0.21882	0.166881	SNP	142	182	0.83276	ENSG00000274191	ENSG00000274191	0.543	rs7966094
QTS000026	ftp://ftp.ebi.ac.uk/pub/databases/spot/eQTL/sumstats/QTS000026/QTD000504/QTD000504.all.tsv.gz	ENSG00000274427	12	122631224	A	G	chr12_122631224_A_G	35	0.21978	0.238943	0.148133	0.124801	SNP	142	182	0.83276	ENSG00000274427	ENSG00000274427	0	rs7966094
QTS000026	ftp://ftp.ebi.ac.uk/pub/databases/spot/eQTL/sumstats/QTS000026/QTD000504/QTD000504.all.tsv.gz	ENSG00000275265	12	122631224	A	G	chr12_122631224_A_G	35	0.21978	0.440211	0.116428	0.150054	SNP	142	182	0.83276	ENSG00000275265	ENSG00000275265	0	rs7966094
QTS000026	ftp://ftp.ebi.ac.uk/pub/databases/spot/eQTL/sumstats/QTS000026/QTD000504/QTD000504.all.tsv.gz	ENSG00000278084	12	122631224	A	G	chr12_122631224_A_G	35	0.21978	0.329724	0.171759	0.175092	SNP	142	182	0.83276	ENSG00000278084	ENSG00000278084	0	rs7966094
QTS000026	ftp://ftp.ebi.ac.uk/pub/databases/spot/eQTL/sumstats/QTS000026/QTD000504/QTD000504.all.tsv.gz	ENSG00000278112	12	122631224	A	G	chr12_122631224_A_G	35	0.21978	0.164714	-0.161134	0.114856	SNP	142	182	0.83276	ENSG00000278112	ENSG00000278112	0	rs7966094
QTS000026	ftp://ftp.ebi.ac.uk/pub/databases/spot/eQTL/sumstats/QTS000026/QTD000504/QTD000504.all.tsv.gz	ENSG00000286586	12	122631224	A	G	chr12_122631224_A_G	35	0.21978	0.0451523	0.359788	0.176643	SNP	142	182	0.83276	ENSG00000286586	ENSG00000286586	0	rs7966094
QTS000026	ftp://ftp.ebi.ac.uk/pub/databases/spot/eQTL/sumstats/QTS000026/QTD000504/QTD000504.all.tsv.gz	ENSG00000033030	12	122631662	C	T	chr12_122631662_C_T	35	0.21978	0.11717	0.278669	0.175841	SNP	142	182	0.83276	ENSG00000033030	ENSG00000033030	24.87	rs7295397
QTS000026	ftp://ftp.ebi.ac.uk/pub/databases/spot/eQTL/sumstats/QTS000026/QTD000504/QTD000504.all.tsv.gz	ENSG00000051825	12	122631662	C	T	chr12_122631662_C_T	35	0.21978	0.788719	0.045901	0.170686	SNP	142	182	0.83276	ENSG00000051825	ENSG00000051825	12.458	rs7295397
QTS000026	ftp://ftp.ebi.ac.uk/pub/databases/spot/eQTL/sumstats/QTS000026/QTD000504/QTD000504.all.tsv.gz	ENSG00000086598	12	122631662	C	T	chr12_122631662_C_T	35	0.21978	0.103956	0.233411	0.141831	SNP	142	182	0.83276	ENSG00000086598	ENSG00000086598	189.745	rs7295397
QTS000026	ftp://ftp.ebi.ac.uk/pub/databases/spot/eQTL/sumstats/QTS000026/QTD000504/QTD000504.all.tsv.gz	ENSG00000090975	12	122631662	C	T	chr12_122631662_C_T	35	0.21978	0.500384	0.118375	0.17482	SNP	142	182	0.83276	ENSG00000090975	ENSG00000090975	1.06	rs7295397
QTS000026	ftp://ftp.ebi.ac.uk/pub/databases/spot/eQTL/sumstats/QTS000026/QTD000504/QTD000504.all.tsv.gz	ENSG00000110801	12	122631662	C	T	chr12_122631662_C_T	35	0.21978	0.074804	-0.224933	0.124515	SNP	142	182	0.83276	ENSG00000110801	ENSG00000110801	3.714	rs7295397
QTS000026	ftp://ftp.ebi.ac.uk/pub/databases/spot/eQTL/sumstats/QTS000026/QTD000504/QTD000504.all.tsv.gz	ENSG00000110987	12	122631662	C	T	chr12_122631662_C_T	35	0.21978	0.891334	-0.0207649	0.151485	SNP	142	182	0.83276	ENSG00000110987	ENSG00000110987	1.08	rs7295397
QTS000026	ftp://ftp.ebi.ac.uk/pub/databases/spot/eQTL/sumstats/QTS000026/QTD000504/QTD000504.all.tsv.gz	ENSG00000111011	12	122631662	C	T	chr12_122631662_C_T	35	0.21978	0.119844	-0.17698	0.112502	SNP	142	182	0.83276	ENSG00000111011	ENSG00000111011	108.275	rs7295397
QTS000026	ftp://ftp.ebi.ac.uk/pub/databases/spot/eQTL/sumstats/QTS000026/QTD000504/QTD000504.all.tsv.gz	ENSG00000111325	12	122631662	C	T	chr12_122631662_C_T	35	0.21978	0.440649	-0.110605	0.142687	SNP	142	182	0.83276	ENSG00000111325	ENSG00000111325	1.618	rs7295397
QTS000026	ftp://ftp.ebi.ac.uk/pub/databases/spot/eQTL/sumstats/QTS000026/QTD000504/QTD000504.all.tsv.gz	ENSG00000111328	12	122631662	C	T	chr12_122631662_C_T	35	0.21978	0.0110779	0.332201	0.127575	SNP	142	182	0.83276	ENSG00000111328	ENSG00000111328	26.196	rs7295397
QTS000026	ftp://ftp.ebi.ac.uk/pub/databases/spot/eQTL/sumstats/QTS000026/QTD000504/QTD000504.all.tsv.gz	ENSG00000111364	12	122631662	C	T	chr12_122631662_C_T	35	0.21978	0.0297194	0.326091	0.147185	SNP	142	182	0.83276	ENSG00000111364	ENSG00000111364	23.999	rs7295397
QTS000026	ftp://ftp.ebi.ac.uk/pub/databases/spot/eQTL/sumstats/QTS000026/QTD000504/QTD000504.all.tsv.gz	ENSG00000130779	12	122631662	C	T	chr12_122631662_C_T	35	0.21978	0.188341	0.136425	0.102774	SNP	142	182	0.83276	ENSG00000130779	ENSG00000130779	41.92	rs7295397
QTS000026	ftp://ftp.ebi.ac.uk/pub/databases/spot/eQTL/sumstats/QTS000026/QTD000504/QTD000504.all.tsv.gz	ENSG00000130921	12	122631662	C	T	chr12_122631662_C_T	35	0.21978	0.0868697	0.242618	0.139871	SNP	142	182	0.83276	ENSG00000130921	ENSG00000130921	1.065	rs7295397
QTS000026	ftp://ftp.ebi.ac.uk/pub/databases/spot/eQTL/sumstats/QTS000026/QTD000504/QTD000504.all.tsv.gz	ENSG00000139697	12	122631662	C	T	chr12_122631662_C_T	35	0.21978	0.438626	-0.0818832	0.105166	SNP	142	182	0.83276	ENSG00000139697	ENSG00000139697	38.658	rs7295397
QTS000026	ftp://ftp.ebi.ac.uk/pub/databases/spot/eQTL/sumstats/QTS000026/QTD000504/QTD000504.all.tsv.gz	ENSG00000139718	12	122631662	C	T	chr12_122631662_C_T	35	0.21978	0.160109	-0.205211	0.14466	SNP	142	182	0.83276	ENSG00000139718	ENSG00000139718	40.338	rs7295397
QTS000026	ftp://ftp.ebi.ac.uk/pub/databases/spot/eQTL/sumstats/QTS000026/QTD000504/QTD000504.all.tsv.gz	ENSG00000139719	12	122631662	C	T	chr12_122631662_C_T	35	0.21978	0.996806	-0.000526584	0.131099	SNP	142	182	0.83276	ENSG00000139719	ENSG00000139719	7.334	rs7295397
QTS000026	ftp://ftp.ebi.ac.uk/pub/databases/spot/eQTL/sumstats/QTS000026/QTD000504/QTD000504.all.tsv.gz	ENSG00000139722	12	122631662	C	T	chr12_122631662_C_T	35	0.21978	0.669598	-0.0348479	0.0813511	SNP	142	182	0.83276	ENSG00000139722	ENSG00000139722	34.072	rs7295397
QTS000026	ftp://ftp.ebi.ac.uk/pub/databases/spot/eQTL/sumstats/QTS000026/QTD000504/QTD000504.all.tsv.gz	ENSG00000139725	12	122631662	C	T	chr12_122631662_C_T	35	0.21978	0.0441962	-0.2639	0.128971	SNP	142	182	0.83276	ENSG00000139725	ENSG00000139725	16.621	rs7295397
QTS000026	ftp://ftp.ebi.ac.uk/pub/databases/spot/eQTL/sumstats/QTS000026/QTD000504/QTD000504.all.tsv.gz	ENSG00000139726	12	122631662	C	T	chr12_122631662_C_T	35	0.21978	0.135041	0.237011	0.1569	SNP	142	182	0.83276	ENSG00000139726	ENSG00000139726	54.867	rs7295397
QTS000026	ftp://ftp.ebi.ac.uk/pub/databases/spot/eQTL/sumstats/QTS000026/QTD000504/QTD000504.all.tsv.gz	ENSG00000150977	12	122631662	C	T	chr12_122631662_C_T	35	0.21978	0.384074	0.137019	0.156509	SNP	142	182	0.83276	ENSG00000150977	ENSG00000150977	377.636	rs7295397
QTS000026	ftp://ftp.ebi.ac.uk/pub/databases/spot/eQTL/sumstats/QTS000026/QTD000504/QTD000504.all.tsv.gz	ENSG00000175727	12	122631662	C	T	chr12_122631662_C_T	35	0.21978	0.00235444	-0.35741	0.113563	SNP	142	182	0.83276	ENSG00000175727	ENSG00000175727	69.053	rs7295397
QTS000026	ftp://ftp.ebi.ac.uk/pub/databases/spot/eQTL/sumstats/QTS000026/QTD000504/QTD000504.all.tsv.gz	ENSG00000182196	12	122631662	C	T	chr12_122631662_C_T	35	0.21978	0.446202	0.147986	0.193258	SNP	142	182	0.83276	ENSG00000182196	ENSG00000182196	1.406	rs7295397
QTS000026	ftp://ftp.ebi.ac.uk/pub/databases/spot/eQTL/sumstats/QTS000026/QTD000504/QTD000504.all.tsv.gz	ENSG00000182782	12	122631662	C	T	chr12_122631662_C_T	35	0.21978	0.634595	-0.0718462	0.15056	SNP	142	182	0.83276	ENSG00000182782	ENSG00000182782	83.163	rs7295397
QTS000026	ftp://ftp.ebi.ac.uk/pub/databases/spot/eQTL/sumstats/QTS000026/QTD000504/QTD000504.all.tsv.gz	ENSG00000183955	12	122631662	C	T	chr12_122631662_C_T	35	0.21978	0.288938	0.108353	0.101462	SNP	142	182	0.83276	ENSG00000183955	ENSG00000183955	27.917	rs7295397
QTS000026	ftp://ftp.ebi.ac.uk/pub/databases/spot/eQTL/sumstats/QTS000026/QTD000504/QTD000504.all.tsv.gz	ENSG00000184047	12	122631662	C	T	chr12_122631662_C_T	35	0.21978	0.750498	-0.0462682	0.144979	SNP	142	182	0.83276	ENSG00000184047	ENSG00000184047	7.475	rs7295397
QTS000026	ftp://ftp.ebi.ac.uk/pub/databases/spot/eQTL/sumstats/QTS000026/QTD000504/QTD000504.all.tsv.gz	ENSG00000184209	12	122631662	C	T	chr12_122631662_C_T	35	0.21978	0.107268	0.2871	0.17615	SNP	142	182	0.83276	ENSG00000184209	ENSG00000184209	10.646	rs7295397
QTS000026	ftp://ftp.ebi.ac.uk/pub/databases/spot/eQTL/sumstats/QTS000026/QTD000504/QTD000504.all.tsv.gz	ENSG00000184445	12	122631662	C	T	chr12_122631662_C_T	35	0.21978	0.000340183	0.558208	0.148755	SNP	142	182	0.83276	ENSG00000184445	ENSG00000184445	7.194	rs7295397
QTS000026	ftp://ftp.ebi.ac.uk/pub/databases/spot/eQTL/sumstats/QTS000026/QTD000504/QTD000504.all.tsv.gz	ENSG00000188735	12	122631662	C	T	chr12_122631662_C_T	35	0.21978	0.960014	-0.00917438	0.18239	SNP	142	182	0.83276	ENSG00000188735	ENSG00000188735	3.46	rs7295397
QTS000026	ftp://ftp.ebi.ac.uk/pub/databases/spot/eQTL/sumstats/QTS000026/QTD000504/QTD000504.all.tsv.gz	ENSG00000212694	12	122631662	C	T	chr12_122631662_C_T	35	0.21978	0.586095	-0.082211	0.15034	SNP	142	182	0.83276	ENSG00000212694	ENSG00000212694	9.586	rs7295397
QTS000026	ftp://ftp.ebi.ac.uk/pub/databases/spot/eQTL/sumstats/QTS000026/QTD000504/QTD000504.all.tsv.gz	ENSG00000255398	12	122631662	C	T	chr12_122631662_C_T	35	0.21978	0.904078	0.01764	0.145888	SNP	142	182	0.83276	ENSG00000255398	ENSG00000255398	119.68	rs7295397
QTS000026	ftp://ftp.ebi.ac.uk/pub/databases/spot/eQTL/sumstats/QTS000026/QTD000504/QTD000504.all.tsv.gz	ENSG00000256092	12	122631662	C	T	chr12_122631662_C_T	35	0.21978	0.372891	0.166682	0.185955	SNP	142	182	0.83276	ENSG00000256092	ENSG00000256092	1.142	rs7295397
QTS000026	ftp://ftp.ebi.ac.uk/pub/databases/spot/eQTL/sumstats/QTS000026/QTD000504/QTD000504.all.tsv.gz	ENSG00000256811	12	122631662	C	T	chr12_122631662_C_T	35	0.21978	0.00308428	0.444561	0.145421	SNP	142	182	0.83276	ENSG00000256811	ENSG00000256811	0	rs7295397
QTS000026	ftp://ftp.ebi.ac.uk/pub/databases/spot/eQTL/sumstats/QTS000026/QTD000504/QTD000504.all.tsv.gz	ENSG00000269980	12	122631662	C	T	chr12_122631662_C_T	35	0.21978	0.123279	0.244125	0.156645	SNP	142	182	0.83276	ENSG00000269980	ENSG00000269980	0	rs7295397
QTS000026	ftp://ftp.ebi.ac.uk/pub/databases/spot/eQTL/sumstats/QTS000026/QTD000504/QTD000504.all.tsv.gz	ENSG00000274191	12	122631662	C	T	chr12_122631662_C_T	35	0.21978	0.193726	0.21882	0.166881	SNP	142	182	0.83276	ENSG00000274191	ENSG00000274191	0.543	rs7295397
QTS000026	ftp://ftp.ebi.ac.uk/pub/databases/spot/eQTL/sumstats/QTS000026/QTD000504/QTD000504.all.tsv.gz	ENSG00000274427	12	122631662	C	T	chr12_122631662_C_T	35	0.21978	0.238943	0.148133	0.124801	SNP	142	182	0.83276	ENSG00000274427	ENSG00000274427	0	rs7295397
QTS000026	ftp://ftp.ebi.ac.uk/pub/databases/spot/eQTL/sumstats/QTS000026/QTD000504/QTD000504.all.tsv.gz	ENSG00000275265	12	122631662	C	T	chr12_122631662_C_T	35	0.21978	0.440211	0.116428	0.150054	SNP	142	182	0.83276	ENSG00000275265	ENSG00000275265	0	rs7295397
QTS000026	ftp://ftp.ebi.ac.uk/pub/databases/spot/eQTL/sumstats/QTS000026/QTD000504/QTD000504.all.tsv.gz	ENSG00000278084	12	122631662	C	T	chr12_122631662_C_T	35	0.21978	0.329724	0.171759	0.175092	SNP	142	182	0.83276	ENSG00000278084	ENSG00000278084	0	rs7295397
QTS000026	ftp://ftp.ebi.ac.uk/pub/databases/spot/eQTL/sumstats/QTS000026/QTD000504/QTD000504.all.tsv.gz	ENSG00000278112	12	122631662	C	T	chr12_122631662_C_T	35	0.21978	0.164714	-0.161134	0.114856	SNP	142	182	0.83276	ENSG00000278112	ENSG00000278112	0	rs7295397
QTS000026	ftp://ftp.ebi.ac.uk/pub/databases/spot/eQTL/sumstats/QTS000026/QTD000504/QTD000504.all.tsv.gz	ENSG00000286586	12	122631662	C	T	chr12_122631662_C_T	35	0.21978	0.0451523	0.359788	0.176643	SNP	142	182	0.83276	ENSG00000286586	ENSG00000286586	0	rs7295397
QTS000026	ftp://ftp.ebi.ac.uk/pub/databases/spot/eQTL/sumstats/QTS000026/QTD000504/QTD000504.all.tsv.gz	ENSG00000033030	12	122631768	G	A	chr12_122631768_G_A	7	0.0384615	0.597786	0.287836	0.543279	SNP	7	182	0.57677	ENSG00000033030	ENSG00000033030	24.87	rs139787664
QTS000026	ftp://ftp.ebi.ac.uk/pub/databases/spot/eQTL/sumstats/QTS000026/QTD000504/QTD000504.all.tsv.gz	ENSG00000051825	12	122631768	G	A	chr12_122631768_G_A	7	0.0384615	0.896011	0.0681922	0.519994	SNP	7	182	0.57677	ENSG00000051825	ENSG00000051825	12.458	rs139787664
QTS000026	ftp://ftp.ebi.ac.uk/pub/databases/spot/eQTL/sumstats/QTS000026/QTD000504/QTD000504.all.tsv.gz	ENSG00000086598	12	122631768	G	A	chr12_122631768_G_A	7	0.0384615	0.55882	0.257519	0.438566	SNP	7	182	0.57677	ENSG00000086598	ENSG00000086598	189.745	rs139787664
QTS000026	ftp://ftp.ebi.ac.uk/pub/databases/spot/eQTL/sumstats/QTS000026/QTD000504/QTD000504.all.tsv.gz	ENSG00000090975	12	122631768	G	A	chr12_122631768_G_A	7	0.0384615	0.769708	-0.156802	0.533696	SNP	7	182	0.57677	ENSG00000090975	ENSG00000090975	1.06	rs139787664
QTS000026	ftp://ftp.ebi.ac.uk/pub/databases/spot/eQTL/sumstats/QTS000026/QTD000504/QTD000504.all.tsv.gz	ENSG00000110801	12	122631768	G	A	chr12_122631768_G_A	7	0.0384615	0.160899	-0.541209	0.382245	SNP	7	182	0.57677	ENSG00000110801	ENSG00000110801	3.714	rs139787664
QTS000026	ftp://ftp.ebi.ac.uk/pub/databases/spot/eQTL/sumstats/QTS000026/QTD000504/QTD000504.all.tsv.gz	ENSG00000110987	12	122631768	G	A	chr12_122631768_G_A	7	0.0384615	0.670844	0.196615	0.460838	SNP	7	182	0.57677	ENSG00000110987	ENSG00000110987	1.08	rs139787664
QTS000026	ftp://ftp.ebi.ac.uk/pub/databases/spot/eQTL/sumstats/QTS000026/QTD000504/QTD000504.all.tsv.gz	ENSG00000111011	12	122631768	G	A	chr12_122631768_G_A	7	0.0384615	0.570479	0.197959	0.347405	SNP	7	182	0.57677	ENSG00000111011	ENSG00000111011	108.275	rs139787664
QTS000026	ftp://ftp.ebi.ac.uk/pub/databases/spot/eQTL/sumstats/QTS000026/QTD000504/QTD000504.all.tsv.gz	ENSG00000111325	12	122631768	G	A	chr12_122631768_G_A	7	0.0384615	0.787366	0.118031	0.436041	SNP	7	182	0.57677	ENSG00000111325	ENSG00000111325	1.618	rs139787664
QTS000026	ftp://ftp.ebi.ac.uk/pub/databases/spot/eQTL/sumstats/QTS000026/QTD000504/QTD000504.all.tsv.gz	ENSG00000111328	12	122631768	G	A	chr12_122631768_G_A	7	0.0384615	0.0140742	0.979238	0.389607	SNP	7	182	0.57677	ENSG00000111328	ENSG00000111328	26.196	rs139787664
QTS000026	ftp://ftp.ebi.ac.uk/pub/databases/spot/eQTL/sumstats/QTS000026/QTD000504/QTD000504.all.tsv.gz	ENSG00000111364	12	122631768	G	A	chr12_122631768_G_A	7	0.0384615	0.19903	0.592694	0.457462	SNP	7	182	0.57677	ENSG00000111364	ENSG00000111364	23.999	rs139787664
QTS000026	ftp://ftp.ebi.ac.uk/pub/databases/spot/eQTL/sumstats/QTS000026/QTD000504/QTD000504.all.tsv.gz	ENSG00000130779	12	122631768	G	A	chr12_122631768_G_A	7	0.0384615	0.633794	-0.151207	0.31612	SNP	7	182	0.57677	ENSG00000130779	ENSG00000130779	41.92	rs139787664
QTS000026	ftp://ftp.ebi.ac.uk/pub/databases/spot/eQTL/sumstats/QTS000026/QTD000504/QTD000504.all.tsv.gz	ENSG00000130921	12	122631768	G	A	chr12_122631768_G_A	7	0.0384615	0.570014	0.247251	0.433386	SNP	7	182	0.57677	ENSG00000130921	ENSG00000130921	1.065	rs139787664
QTS000026	ftp://ftp.ebi.ac.uk/pub/databases/spot/eQTL/sumstats/QTS000026/QTD000504/QTD000504.all.tsv.gz	ENSG00000139697	12	122631768	G	A	chr12_122631768_G_A	7	0.0384615	0.232858	0.383069	0.318529	SNP	7	182	0.57677	ENSG00000139697	ENSG00000139697	38.658	rs139787664
QTS000026	ftp://ftp.ebi.ac.uk/pub/databases/spot/eQTL/sumstats/QTS000026/QTD000504/QTD000504.all.tsv.gz	ENSG00000139718	12	122631768	G	A	chr12_122631768_G_A	7	0.0384615	0.905932	0.052916	0.446299	SNP	7	182	0.57677	ENSG00000139718	ENSG00000139718	40.338	rs139787664
QTS000026	ftp://ftp.ebi.ac.uk/pub/databases/spot/eQTL/sumstats/QTS000026/QTD000504/QTD000504.all.tsv.gz	ENSG00000139719	12	122631768	G	A	chr12_122631768_G_A	7	0.0384615	0.329144	-0.389655	0.396738	SNP	7	182	0.57677	ENSG00000139719	ENSG00000139719	7.334	rs139787664
QTS000026	ftp://ftp.ebi.ac.uk/pub/databases/spot/eQTL/sumstats/QTS000026/QTD000504/QTD000504.all.tsv.gz	ENSG00000139722	12	122631768	G	A	chr12_122631768_G_A	7	0.0384615	0.868371	0.0412397	0.248	SNP	7	182	0.57677	ENSG00000139722	ENSG00000139722	34.072	rs139787664
QTS000026	ftp://ftp.ebi.ac.uk/pub/databases/spot/eQTL/sumstats/QTS000026/QTD000504/QTD000504.all.tsv.gz	ENSG00000139725	12	122631768	G	A	chr12_122631768_G_A	7	0.0384615	0.422132	0.324228	0.401724	SNP	7	182	0.57677	ENSG00000139725	ENSG00000139725	16.621	rs139787664
QTS000026	ftp://ftp.ebi.ac.uk/pub/databases/spot/eQTL/sumstats/QTS000026/QTD000504/QTD000504.all.tsv.gz	ENSG00000139726	12	122631768	G	A	chr12_122631768_G_A	7	0.0384615	0.573328	-0.273712	0.483926	SNP	7	182	0.57677	ENSG00000139726	ENSG00000139726	54.867	rs139787664
QTS000026	ftp://ftp.ebi.ac.uk/pub/databases/spot/eQTL/sumstats/QTS000026/QTD000504/QTD000504.all.tsv.gz	ENSG00000150977	12	122631768	G	A	chr12_122631768_G_A	7	0.0384615	0.183941	-0.634871	0.47346	SNP	7	182	0.57677	ENSG00000150977	ENSG00000150977	377.636	rs139787664
QTS000026	ftp://ftp.ebi.ac.uk/pub/databases/spot/eQTL/sumstats/QTS000026/QTD000504/QTD000504.all.tsv.gz	ENSG00000175727	12	122631768	G	A	chr12_122631768_G_A	7	0.0384615	0.455928	0.274535	0.366339	SNP	7	182	0.57677	ENSG00000175727	ENSG00000175727	69.053	rs139787664
QTS000026	ftp://ftp.ebi.ac.uk/pub/databases/spot/eQTL/sumstats/QTS000026/QTD000504/QTD000504.all.tsv.gz	ENSG00000182196	12	122631768	G	A	chr12_122631768_G_A	7	0.0384615	0.990153	-0.00731583	0.590813	SNP	7	182	0.57677	ENSG00000182196	ENSG00000182196	1.406	rs139787664
QTS000026	ftp://ftp.ebi.ac.uk/pub/databases/spot/eQTL/sumstats/QTS000026/QTD000504/QTD000504.all.tsv.gz	ENSG00000182782	12	122631768	G	A	chr12_122631768_G_A	7	0.0384615	0.606027	-0.237406	0.458394	SNP	7	182	0.57677	ENSG00000182782	ENSG00000182782	83.163	rs139787664
QTS000026	ftp://ftp.ebi.ac.uk/pub/databases/spot/eQTL/sumstats/QTS000026/QTD000504/QTD000504.all.tsv.gz	ENSG00000183955	12	122631768	G	A	chr12_122631768_G_A	7	0.0384615	0.130702	-0.468481	0.306628	SNP	7	182	0.57677	ENSG00000183955	ENSG00000183955	27.917	rs139787664
QTS000026	ftp://ftp.ebi.ac.uk/pub/databases/spot/eQTL/sumstats/QTS000026/QTD000504/QTD000504.all.tsv.gz	ENSG00000184047	12	122631768	G	A	chr12_122631768_G_A	7	0.0384615	0.544079	-0.268584	0.440738	SNP	7	182	0.57677	ENSG00000184047	ENSG00000184047	7.475	rs139787664
QTS000026	ftp://ftp.ebi.ac.uk/pub/databases/spot/eQTL/sumstats/QTS000026/QTD000504/QTD000504.all.tsv.gz	ENSG00000184209	12	122631768	G	A	chr12_122631768_G_A	7	0.0384615	0.0153821	-1.30141	0.524925	SNP	7	182	0.57677	ENSG00000184209	ENSG00000184209	10.646	rs139787664
QTS000026	ftp://ftp.ebi.ac.uk/pub/databases/spot/eQTL/sumstats/QTS000026/QTD000504/QTD000504.all.tsv.gz	ENSG00000184445	12	122631768	G	A	chr12_122631768_G_A	7	0.0384615	0.505616	0.328914	0.491759	SNP	7	182	0.57677	ENSG00000184445	ENSG00000184445	7.194	rs139787664
QTS000026	ftp://ftp.ebi.ac.uk/pub/databases/spot/eQTL/sumstats/QTS000026/QTD000504/QTD000504.all.tsv.gz	ENSG00000188735	12	122631768	G	A	chr12_122631768_G_A	7	0.0384615	0.504547	-0.371358	0.553822	SNP	7	182	0.57677	ENSG00000188735	ENSG00000188735	3.46	rs139787664
QTS000026	ftp://ftp.ebi.ac.uk/pub/databases/spot/eQTL/sumstats/QTS000026/QTD000504/QTD000504.all.tsv.gz	ENSG00000212694	12	122631768	G	A	chr12_122631768_G_A	7	0.0384615	0.840689	-0.0925051	0.458622	SNP	7	182	0.57677	ENSG00000212694	ENSG00000212694	9.586	rs139787664
QTS000026	ftp://ftp.ebi.ac.uk/pub/databases/spot/eQTL/sumstats/QTS000026/QTD000504/QTD000504.all.tsv.gz	ENSG00000255398	12	122631768	G	A	chr12_122631768_G_A	7	0.0384615	0.984967	-0.00839965	0.444329	SNP	7	182	0.57677	ENSG00000255398	ENSG00000255398	119.68	rs139787664
QTS000026	ftp://ftp.ebi.ac.uk/pub/databases/spot/eQTL/sumstats/QTS000026/QTD000504/QTD000504.all.tsv.gz	ENSG00000256092	12	122631768	G	A	chr12_122631768_G_A	7	0.0384615	0.694387	-0.224302	0.568709	SNP	7	182	0.57677	ENSG00000256092	ENSG00000256092	1.142	rs139787664
QTS000026	ftp://ftp.ebi.ac.uk/pub/databases/spot/eQTL/sumstats/QTS000026/QTD000504/QTD000504.all.tsv.gz	ENSG00000256811	12	122631768	G	A	chr12_122631768_G_A	7	0.0384615	0.447704	-0.35681	0.467515	SNP	7	182	0.57677	ENSG00000256811	ENSG00000256811	0	rs139787664
QTS000026	ftp://ftp.ebi.ac.uk/pub/databases/spot/eQTL/sumstats/QTS000026/QTD000504/QTD000504.all.tsv.gz	ENSG00000269980	12	122631768	G	A	chr12_122631768_G_A	7	0.0384615	0.586846	0.263951	0.483661	SNP	7	182	0.57677	ENSG00000269980	ENSG00000269980	0	rs139787664
QTS000026	ftp://ftp.ebi.ac.uk/pub/databases/spot/eQTL/sumstats/QTS000026/QTD000504/QTD000504.all.tsv.gz	ENSG00000274191	12	122631768	G	A	chr12_122631768_G_A	7	0.0384615	0.771328	-0.149819	0.513647	SNP	7	182	0.57677	ENSG00000274191	ENSG00000274191	0.543	rs139787664
QTS000026	ftp://ftp.ebi.ac.uk/pub/databases/spot/eQTL/sumstats/QTS000026/QTD000504/QTD000504.all.tsv.gz	ENSG00000274427	12	122631768	G	A	chr12_122631768_G_A	7	0.0384615	0.0352602	0.79846	0.372478	SNP	7	182	0.57677	ENSG00000274427	ENSG00000274427	0	rs139787664
QTS000026	ftp://ftp.ebi.ac.uk/pub/databases/spot/eQTL/sumstats/QTS000026/QTD000504/QTD000504.all.tsv.gz	ENSG00000275265	12	122631768	G	A	chr12_122631768_G_A	7	0.0384615	0.180969	-0.612134	0.453375	SNP	7	182	0.57677	ENSG00000275265	ENSG00000275265	0	rs139787664
QTS000026	ftp://ftp.ebi.ac.uk/pub/databases/spot/eQTL/sumstats/QTS000026/QTD000504/QTD000504.all.tsv.gz	ENSG00000278084	12	122631768	G	A	chr12_122631768_G_A	7	0.0384615	0.34265	0.50935	0.5334	SNP	7	182	0.57677	ENSG00000278084	ENSG00000278084	0	rs139787664
QTS000026	ftp://ftp.ebi.ac.uk/pub/databases/spot/eQTL/sumstats/QTS000026/QTD000504/QTD000504.all.tsv.gz	ENSG00000278112	12	122631768	G	A	chr12_122631768_G_A	7	0.0384615	0.15965	0.496593	0.349674	SNP	7	182	0.57677	ENSG00000278112	ENSG00000278112	0	rs139787664
QTS000026	ftp://ftp.ebi.ac.uk/pub/databases/spot/eQTL/sumstats/QTS000026/QTD000504/QTD000504.all.tsv.gz	ENSG00000286586	12	122631768	G	A	chr12_122631768_G_A	7	0.0384615	0.235517	-0.65444	0.547311	SNP	7	182	0.57677	ENSG00000286586	ENSG00000286586	0	rs139787664
QTS000026	ftp://ftp.ebi.ac.uk/pub/databases/spot/eQTL/sumstats/QTS000026/QTD000504/QTD000504.all.tsv.gz	ENSG00000033030	12	122631808	G	A	chr12_122631808_G_A	46	0.302198	0.552081	-0.100167	0.167698	SNP	55	182	0.923	ENSG00000033030	ENSG00000033030	24.87	rs73409839
QTS000026	ftp://ftp.ebi.ac.uk/pub/databases/spot/eQTL/sumstats/QTS000026/QTD000504/QTD000504.all.tsv.gz	ENSG00000051825	12	122631808	G	A	chr12_122631808_G_A	46	0.302198	0.55623	0.0947132	0.160241	SNP	55	182	0.923	ENSG00000051825	ENSG00000051825	12.458	rs73409839
QTS000026	ftp://ftp.ebi.ac.uk/pub/databases/spot/eQTL/sumstats/QTS000026/QTD000504/QTD000504.all.tsv.gz	ENSG00000086598	12	122631808	G	A	chr12_122631808_G_A	46	0.302198	0.0568071	0.256338	0.132527	SNP	55	182	0.923	ENSG00000086598	ENSG00000086598	189.745	rs73409839
QTS000026	ftp://ftp.ebi.ac.uk/pub/databases/spot/eQTL/sumstats/QTS000026/QTD000504/QTD000504.all.tsv.gz	ENSG00000090975	12	122631808	G	A	chr12_122631808_G_A	46	0.302198	0.667723	-0.0709844	0.164715	SNP	55	182	0.923	ENSG00000090975	ENSG00000090975	1.06	rs73409839
QTS000026	ftp://ftp.ebi.ac.uk/pub/databases/spot/eQTL/sumstats/QTS000026/QTD000504/QTD000504.all.tsv.gz	ENSG00000110801	12	122631808	G	A	chr12_122631808_G_A	46	0.302198	0.384354	-0.104118	0.118998	SNP	55	182	0.923	ENSG00000110801	ENSG00000110801	3.714	rs73409839
QTS000026	ftp://ftp.ebi.ac.uk/pub/databases/spot/eQTL/sumstats/QTS000026/QTD000504/QTD000504.all.tsv.gz	ENSG00000110987	12	122631808	G	A	chr12_122631808_G_A	46	0.302198	0.739658	-0.0474897	0.142388	SNP	55	182	0.923	ENSG00000110987	ENSG00000110987	1.08	rs73409839
QTS000026	ftp://ftp.ebi.ac.uk/pub/databases/spot/eQTL/sumstats/QTS000026/QTD000504/QTD000504.all.tsv.gz	ENSG00000111011	12	122631808	G	A	chr12_122631808_G_A	46	0.302198	0.207015	-0.135401	0.106391	SNP	55	182	0.923	ENSG00000111011	ENSG00000111011	108.275	rs73409839
QTS000026	ftp://ftp.ebi.ac.uk/pub/databases/spot/eQTL/sumstats/QTS000026/QTD000504/QTD000504.all.tsv.gz	ENSG00000111325	12	122631808	G	A	chr12_122631808_G_A	46	0.302198	0.648503	-0.061575	0.134543	SNP	55	182	0.923	ENSG00000111325	ENSG00000111325	1.618	rs73409839
QTS000026	ftp://ftp.ebi.ac.uk/pub/databases/spot/eQTL/sumstats/QTS000026/QTD000504/QTD000504.all.tsv.gz	ENSG00000111328	12	122631808	G	A	chr12_122631808_G_A	46	0.302198	0.295511	0.130954	0.12432	SNP	55	182	0.923	ENSG00000111328	ENSG00000111328	26.196	rs73409839
QTS000026	ftp://ftp.ebi.ac.uk/pub/databases/spot/eQTL/sumstats/QTS000026/QTD000504/QTD000504.all.tsv.gz	ENSG00000111364	12	122631808	G	A	chr12_122631808_G_A	46	0.302198	0.0478675	0.279888	0.139175	SNP	55	182	0.923	ENSG00000111364	ENSG00000111364	23.999	rs73409839
QTS000026	ftp://ftp.ebi.ac.uk/pub/databases/spot/eQTL/sumstats/QTS000026/QTD000504/QTD000504.all.tsv.gz	ENSG00000130779	12	122631808	G	A	chr12_122631808_G_A	46	0.302198	0.0676671	0.177279	0.0956367	SNP	55	182	0.923	ENSG00000130779	ENSG00000130779	41.92	rs73409839
QTS000026	ftp://ftp.ebi.ac.uk/pub/databases/spot/eQTL/sumstats/QTS000026/QTD000504/QTD000504.all.tsv.gz	ENSG00000130921	12	122631808	G	A	chr12_122631808_G_A	46	0.302198	0.556933	0.0789574	0.133824	SNP	55	182	0.923	ENSG00000130921	ENSG00000130921	1.065	rs73409839
QTS000026	ftp://ftp.ebi.ac.uk/pub/databases/spot/eQTL/sumstats/QTS000026/QTD000504/QTD000504.all.tsv.gz	ENSG00000139697	12	122631808	G	A	chr12_122631808_G_A	46	0.302198	0.928763	-0.00890684	0.0992983	SNP	55	182	0.923	ENSG00000139697	ENSG00000139697	38.658	rs73409839
QTS000026	ftp://ftp.ebi.ac.uk/pub/databases/spot/eQTL/sumstats/QTS000026/QTD000504/QTD000504.all.tsv.gz	ENSG00000139718	12	122631808	G	A	chr12_122631808_G_A	46	0.302198	0.125113	-0.21046	0.135714	SNP	55	182	0.923	ENSG00000139718	ENSG00000139718	40.338	rs73409839
QTS000026	ftp://ftp.ebi.ac.uk/pub/databases/spot/eQTL/sumstats/QTS000026/QTD000504/QTD000504.all.tsv.gz	ENSG00000139719	12	122631808	G	A	chr12_122631808_G_A	46	0.302198	0.741799	-0.0407432	0.123212	SNP	55	182	0.923	ENSG00000139719	ENSG00000139719	7.334	rs73409839
QTS000026	ftp://ftp.ebi.ac.uk/pub/databases/spot/eQTL/sumstats/QTS000026/QTD000504/QTD000504.all.tsv.gz	ENSG00000139722	12	122631808	G	A	chr12_122631808_G_A	46	0.302198	0.1557	-0.108387	0.0755886	SNP	55	182	0.923	ENSG00000139722	ENSG00000139722	34.072	rs73409839
QTS000026	ftp://ftp.ebi.ac.uk/pub/databases/spot/eQTL/sumstats/QTS000026/QTD000504/QTD000504.all.tsv.gz	ENSG00000139725	12	122631808	G	A	chr12_122631808_G_A	46	0.302198	0.477947	-0.0885577	0.124181	SNP	55	182	0.923	ENSG00000139725	ENSG00000139725	16.621	rs73409839
QTS000026	ftp://ftp.ebi.ac.uk/pub/databases/spot/eQTL/sumstats/QTS000026/QTD000504/QTD000504.all.tsv.gz	ENSG00000139726	12	122631808	G	A	chr12_122631808_G_A	46	0.302198	0.0946251	0.248849	0.147021	SNP	55	182	0.923	ENSG00000139726	ENSG00000139726	54.867	rs73409839
QTS000026	ftp://ftp.ebi.ac.uk/pub/databases/spot/eQTL/sumstats/QTS000026/QTD000504/QTD000504.all.tsv.gz	ENSG00000150977	12	122631808	G	A	chr12_122631808_G_A	46	0.302198	0.604853	-0.076733	0.147677	SNP	55	182	0.923	ENSG00000150977	ENSG00000150977	377.636	rs73409839
QTS000026	ftp://ftp.ebi.ac.uk/pub/databases/spot/eQTL/sumstats/QTS000026/QTD000504/QTD000504.all.tsv.gz	ENSG00000175727	12	122631808	G	A	chr12_122631808_G_A	46	0.302198	0.00441328	-0.315833	0.10762	SNP	55	182	0.923	ENSG00000175727	ENSG00000175727	69.053	rs73409839
QTS000026	ftp://ftp.ebi.ac.uk/pub/databases/spot/eQTL/sumstats/QTS000026/QTD000504/QTD000504.all.tsv.gz	ENSG00000182196	12	122631808	G	A	chr12_122631808_G_A	46	0.302198	0.307551	0.18615	0.181209	SNP	55	182	0.923	ENSG00000182196	ENSG00000182196	1.406	rs73409839
QTS000026	ftp://ftp.ebi.ac.uk/pub/databases/spot/eQTL/sumstats/QTS000026/QTD000504/QTD000504.all.tsv.gz	ENSG00000182782	12	122631808	G	A	chr12_122631808_G_A	46	0.302198	0.894764	0.0188199	0.1418	SNP	55	182	0.923	ENSG00000182782	ENSG00000182782	83.163	rs73409839
QTS000026	ftp://ftp.ebi.ac.uk/pub/databases/spot/eQTL/sumstats/QTS000026/QTD000504/QTD000504.all.tsv.gz	ENSG00000183955	12	122631808	G	A	chr12_122631808_G_A	46	0.302198	0.219635	0.117811	0.0951853	SNP	55	182	0.923	ENSG00000183955	ENSG00000183955	27.917	rs73409839
QTS000026	ftp://ftp.ebi.ac.uk/pub/databases/spot/eQTL/sumstats/QTS000026/QTD000504/QTD000504.all.tsv.gz	ENSG00000184047	12	122631808	G	A	chr12_122631808_G_A	46	0.302198	0.144372	-0.198424	0.134535	SNP	55	182	0.923	ENSG00000184047	ENSG00000184047	7.475	rs73409839
QTS000026	ftp://ftp.ebi.ac.uk/pub/databases/spot/eQTL/sumstats/QTS000026/QTD000504/QTD000504.all.tsv.gz	ENSG00000184209	12	122631808	G	A	chr12_122631808_G_A	46	0.302198	0.616603	0.0845916	0.168262	SNP	55	182	0.923	ENSG00000184209	ENSG00000184209	10.646	rs73409839
QTS000026	ftp://ftp.ebi.ac.uk/pub/databases/spot/eQTL/sumstats/QTS000026/QTD000504/QTD000504.all.tsv.gz	ENSG00000184445	12	122631808	G	A	chr12_122631808_G_A	46	0.302198	0.206317	-0.192108	0.150715	SNP	55	182	0.923	ENSG00000184445	ENSG00000184445	7.194	rs73409839
QTS000026	ftp://ftp.ebi.ac.uk/pub/databases/spot/eQTL/sumstats/QTS000026/QTD000504/QTD000504.all.tsv.gz	ENSG00000188735	12	122631808	G	A	chr12_122631808_G_A	46	0.302198	0.809072	0.0415774	0.171477	SNP	55	182	0.923	ENSG00000188735	ENSG00000188735	3.46	rs73409839
QTS000026	ftp://ftp.ebi.ac.uk/pub/databases/spot/eQTL/sumstats/QTS000026/QTD000504/QTD000504.all.tsv.gz	ENSG00000212694	12	122631808	G	A	chr12_122631808_G_A	46	0.302198	0.376924	-0.125269	0.140945	SNP	55	182	0.923	ENSG00000212694	ENSG00000212694	9.586	rs73409839
QTS000026	ftp://ftp.ebi.ac.uk/pub/databases/spot/eQTL/sumstats/QTS000026/QTD000504/QTD000504.all.tsv.gz	ENSG00000255398	12	122631808	G	A	chr12_122631808_G_A	46	0.302198	0.284457	0.146805	0.136186	SNP	55	182	0.923	ENSG00000255398	ENSG00000255398	119.68	rs73409839
QTS000026	ftp://ftp.ebi.ac.uk/pub/databases/spot/eQTL/sumstats/QTS000026/QTD000504/QTD000504.all.tsv.gz	ENSG00000256092	12	122631808	G	A	chr12_122631808_G_A	46	0.302198	0.524932	0.111995	0.175345	SNP	55	182	0.923	ENSG00000256092	ENSG00000256092	1.142	rs73409839
QTS000026	ftp://ftp.ebi.ac.uk/pub/databases/spot/eQTL/sumstats/QTS000026/QTD000504/QTD000504.all.tsv.gz	ENSG00000256811	12	122631808	G	A	chr12_122631808_G_A	46	0.302198	0.0170432	0.34048	0.139575	SNP	55	182	0.923	ENSG00000256811	ENSG00000256811	0	rs73409839
QTS000026	ftp://ftp.ebi.ac.uk/pub/databases/spot/eQTL/sumstats/QTS000026/QTD000504/QTD000504.all.tsv.gz	ENSG00000269980	12	122631808	G	A	chr12_122631808_G_A	46	0.302198	0.295913	0.156382	0.148584	SNP	55	182	0.923	ENSG00000269980	ENSG00000269980	0	rs73409839
QTS000026	ftp://ftp.ebi.ac.uk/pub/databases/spot/eQTL/sumstats/QTS000026/QTD000504/QTD000504.all.tsv.gz	ENSG00000274191	12	122631808	G	A	chr12_122631808_G_A	46	0.302198	0.492741	0.109063	0.158226	SNP	55	182	0.923	ENSG00000274191	ENSG00000274191	0.543	rs73409839
QTS000026	ftp://ftp.ebi.ac.uk/pub/databases/spot/eQTL/sumstats/QTS000026/QTD000504/QTD000504.all.tsv.gz	ENSG00000274427	12	122631808	G	A	chr12_122631808_G_A	46	0.302198	0.832211	0.0251766	0.118425	SNP	55	182	0.923	ENSG00000274427	ENSG00000274427	0	rs73409839
QTS000026	ftp://ftp.ebi.ac.uk/pub/databases/spot/eQTL/sumstats/QTS000026/QTD000504/QTD000504.all.tsv.gz	ENSG00000275265	12	122631808	G	A	chr12_122631808_G_A	46	0.302198	0.0640734	0.260257	0.138505	SNP	55	182	0.923	ENSG00000275265	ENSG00000275265	0	rs73409839
QTS000026	ftp://ftp.ebi.ac.uk/pub/databases/spot/eQTL/sumstats/QTS000026/QTD000504/QTD000504.all.tsv.gz	ENSG00000278084	12	122631808	G	A	chr12_122631808_G_A	46	0.302198	0.834903	0.034647	0.165669	SNP	55	182	0.923	ENSG00000278084	ENSG00000278084	0	rs73409839
QTS000026	ftp://ftp.ebi.ac.uk/pub/databases/spot/eQTL/sumstats/QTS000026/QTD000504/QTD000504.all.tsv.gz	ENSG00000278112	12	122631808	G	A	chr12_122631808_G_A	46	0.302198	0.118582	-0.169956	0.107663	SNP	55	182	0.923	ENSG00000278112	ENSG00000278112	0	rs73409839
QTS000026	ftp://ftp.ebi.ac.uk/pub/databases/spot/eQTL/sumstats/QTS000026/QTD000504/QTD000504.all.tsv.gz	ENSG00000286586	12	122631808	G	A	chr12_122631808_G_A	46	0.302198	0.329244	0.166476	0.169538	SNP	55	182	0.923	ENSG00000286586	ENSG00000286586	0	rs73409839
QTS000026	ftp://ftp.ebi.ac.uk/pub/databases/spot/eQTL/sumstats/QTS000026/QTD000504/QTD000504.all.tsv.gz	ENSG00000033030	12	122631936	G	A	chr12_122631936_G_A	6	0.032967	0.839819	-0.0832198	0.410317	SNP	6	182	0.98895	ENSG00000033030	ENSG00000033030	24.87	rs113166793
QTS000026	ftp://ftp.ebi.ac.uk/pub/databases/spot/eQTL/sumstats/QTS000026/QTD000504/QTD000504.all.tsv.gz	ENSG00000051825	12	122631936	G	A	chr12_122631936_G_A	6	0.032967	0.202235	0.499039	0.387958	SNP	6	182	0.98895	ENSG00000051825	ENSG00000051825	12.458	rs113166793
QTS000026	ftp://ftp.ebi.ac.uk/pub/databases/spot/eQTL/sumstats/QTS000026/QTD000504/QTD000504.all.tsv.gz	ENSG00000086598	12	122631936	G	A	chr12_122631936_G_A	6	0.032967	0.816117	0.0773185	0.331341	SNP	6	182	0.98895	ENSG00000086598	ENSG00000086598	189.745	rs113166793
QTS000026	ftp://ftp.ebi.ac.uk/pub/databases/spot/eQTL/sumstats/QTS000026/QTD000504/QTD000504.all.tsv.gz	ENSG00000090975	12	122631936	G	A	chr12_122631936_G_A	6	0.032967	0.827808	0.0878621	0.402549	SNP	6	182	0.98895	ENSG00000090975	ENSG00000090975	1.06	rs113166793
QTS000026	ftp://ftp.ebi.ac.uk/pub/databases/spot/eQTL/sumstats/QTS000026/QTD000504/QTD000504.all.tsv.gz	ENSG00000110801	12	122631936	G	A	chr12_122631936_G_A	6	0.032967	0.255365	-0.331815	0.289526	SNP	6	182	0.98895	ENSG00000110801	ENSG00000110801	3.714	rs113166793
QTS000026	ftp://ftp.ebi.ac.uk/pub/databases/spot/eQTL/sumstats/QTS000026/QTD000504/QTD000504.all.tsv.gz	ENSG00000110987	12	122631936	G	A	chr12_122631936_G_A	6	0.032967	0.819638	-0.0795776	0.347802	SNP	6	182	0.98895	ENSG00000110987	ENSG00000110987	1.08	rs113166793
QTS000026	ftp://ftp.ebi.ac.uk/pub/databases/spot/eQTL/sumstats/QTS000026/QTD000504/QTD000504.all.tsv.gz	ENSG00000111011	12	122631936	G	A	chr12_122631936_G_A	6	0.032967	0.0459702	-0.518781	0.255695	SNP	6	182	0.98895	ENSG00000111011	ENSG00000111011	108.275	rs113166793
QTS000026	ftp://ftp.ebi.ac.uk/pub/databases/spot/eQTL/sumstats/QTS000026/QTD000504/QTD000504.all.tsv.gz	ENSG00000111325	12	122631936	G	A	chr12_122631936_G_A	6	0.032967	0.612552	-0.167006	0.328407	SNP	6	182	0.98895	ENSG00000111325	ENSG00000111325	1.618	rs113166793
QTS000026	ftp://ftp.ebi.ac.uk/pub/databases/spot/eQTL/sumstats/QTS000026/QTD000504/QTD000504.all.tsv.gz	ENSG00000111328	12	122631936	G	A	chr12_122631936_G_A	6	0.032967	0.408283	-0.253097	0.304377	SNP	6	182	0.98895	ENSG00000111328	ENSG00000111328	26.196	rs113166793
QTS000026	ftp://ftp.ebi.ac.uk/pub/databases/spot/eQTL/sumstats/QTS000026/QTD000504/QTD000504.all.tsv.gz	ENSG00000111364	12	122631936	G	A	chr12_122631936_G_A	6	0.032967	0.175882	0.47074	0.344543	SNP	6	182	0.98895	ENSG00000111364	ENSG00000111364	23.999	rs113166793
QTS000026	ftp://ftp.ebi.ac.uk/pub/databases/spot/eQTL/sumstats/QTS000026/QTD000504/QTD000504.all.tsv.gz	ENSG00000130779	12	122631936	G	A	chr12_122631936_G_A	6	0.032967	0.930802	0.0207985	0.238724	SNP	6	182	0.98895	ENSG00000130779	ENSG00000130779	41.92	rs113166793
QTS000026	ftp://ftp.ebi.ac.uk/pub/databases/spot/eQTL/sumstats/QTS000026/QTD000504/QTD000504.all.tsv.gz	ENSG00000130921	12	122631936	G	A	chr12_122631936_G_A	6	0.032967	0.75728	0.101518	0.327297	SNP	6	182	0.98895	ENSG00000130921	ENSG00000130921	1.065	rs113166793
QTS000026	ftp://ftp.ebi.ac.uk/pub/databases/spot/eQTL/sumstats/QTS000026/QTD000504/QTD000504.all.tsv.gz	ENSG00000139697	12	122631936	G	A	chr12_122631936_G_A	6	0.032967	0.215495	-0.299785	0.240018	SNP	6	182	0.98895	ENSG00000139697	ENSG00000139697	38.658	rs113166793
QTS000026	ftp://ftp.ebi.ac.uk/pub/databases/spot/eQTL/sumstats/QTS000026/QTD000504/QTD000504.all.tsv.gz	ENSG00000139718	12	122631936	G	A	chr12_122631936_G_A	6	0.032967	0.0232427	-0.753444	0.325287	SNP	6	182	0.98895	ENSG00000139718	ENSG00000139718	40.338	rs113166793
QTS000026	ftp://ftp.ebi.ac.uk/pub/databases/spot/eQTL/sumstats/QTS000026/QTD000504/QTD000504.all.tsv.gz	ENSG00000139719	12	122631936	G	A	chr12_122631936_G_A	6	0.032967	0.0498197	0.585005	0.293488	SNP	6	182	0.98895	ENSG00000139719	ENSG00000139719	7.334	rs113166793
QTS000026	ftp://ftp.ebi.ac.uk/pub/databases/spot/eQTL/sumstats/QTS000026/QTD000504/QTD000504.all.tsv.gz	ENSG00000139722	12	122631936	G	A	chr12_122631936_G_A	6	0.032967	0.828917	0.0405455	0.186986	SNP	6	182	0.98895	ENSG00000139722	ENSG00000139722	34.072	rs113166793
QTS000026	ftp://ftp.ebi.ac.uk/pub/databases/spot/eQTL/sumstats/QTS000026/QTD000504/QTD000504.all.tsv.gz	ENSG00000139725	12	122631936	G	A	chr12_122631936_G_A	6	0.032967	0.106793	-0.488049	0.299029	SNP	6	182	0.98895	ENSG00000139725	ENSG00000139725	16.621	rs113166793
QTS000026	ftp://ftp.ebi.ac.uk/pub/databases/spot/eQTL/sumstats/QTS000026/QTD000504/QTD000504.all.tsv.gz	ENSG00000139726	12	122631936	G	A	chr12_122631936_G_A	6	0.032967	0.40774	0.303049	0.364027	SNP	6	182	0.98895	ENSG00000139726	ENSG00000139726	54.867	rs113166793
QTS000026	ftp://ftp.ebi.ac.uk/pub/databases/spot/eQTL/sumstats/QTS000026/QTD000504/QTD000504.all.tsv.gz	ENSG00000150977	12	122631936	G	A	chr12_122631936_G_A	6	0.032967	0.371517	0.323009	0.359317	SNP	6	182	0.98895	ENSG00000150977	ENSG00000150977	377.636	rs113166793
QTS000026	ftp://ftp.ebi.ac.uk/pub/databases/spot/eQTL/sumstats/QTS000026/QTD000504/QTD000504.all.tsv.gz	ENSG00000175727	12	122631936	G	A	chr12_122631936_G_A	6	0.032967	0.862705	-0.0481013	0.27721	SNP	6	182	0.98895	ENSG00000175727	ENSG00000175727	69.053	rs113166793
QTS000026	ftp://ftp.ebi.ac.uk/pub/databases/spot/eQTL/sumstats/QTS000026/QTD000504/QTD000504.all.tsv.gz	ENSG00000182196	12	122631936	G	A	chr12_122631936_G_A	6	0.032967	0.514475	0.290973	0.444265	SNP	6	182	0.98895	ENSG00000182196	ENSG00000182196	1.406	rs113166793
QTS000026	ftp://ftp.ebi.ac.uk/pub/databases/spot/eQTL/sumstats/QTS000026/QTD000504/QTD000504.all.tsv.gz	ENSG00000182782	12	122631936	G	A	chr12_122631936_G_A	6	0.032967	0.476285	-0.247043	0.345111	SNP	6	182	0.98895	ENSG00000182782	ENSG00000182782	83.163	rs113166793
QTS000026	ftp://ftp.ebi.ac.uk/pub/databases/spot/eQTL/sumstats/QTS000026/QTD000504/QTD000504.all.tsv.gz	ENSG00000183955	12	122631936	G	A	chr12_122631936_G_A	6	0.032967	0.568899	0.134024	0.23424	SNP	6	182	0.98895	ENSG00000183955	ENSG00000183955	27.917	rs113166793
QTS000026	ftp://ftp.ebi.ac.uk/pub/databases/spot/eQTL/sumstats/QTS000026/QTD000504/QTD000504.all.tsv.gz	ENSG00000184047	12	122631936	G	A	chr12_122631936_G_A	6	0.032967	0.00426484	-0.92998	0.31562	SNP	6	182	0.98895	ENSG00000184047	ENSG00000184047	7.475	rs113166793
QTS000026	ftp://ftp.ebi.ac.uk/pub/databases/spot/eQTL/sumstats/QTS000026/QTD000504/QTD000504.all.tsv.gz	ENSG00000184209	12	122631936	G	A	chr12_122631936_G_A	6	0.032967	0.0479485	0.806136	0.401004	SNP	6	182	0.98895	ENSG00000184209	ENSG00000184209	10.646	rs113166793
QTS000026	ftp://ftp.ebi.ac.uk/pub/databases/spot/eQTL/sumstats/QTS000026/QTD000504/QTD000504.all.tsv.gz	ENSG00000184445	12	122631936	G	A	chr12_122631936_G_A	6	0.032967	0.0397031	0.75684	0.361637	SNP	6	182	0.98895	ENSG00000184445	ENSG00000184445	7.194	rs113166793
QTS000026	ftp://ftp.ebi.ac.uk/pub/databases/spot/eQTL/sumstats/QTS000026/QTD000504/QTD000504.all.tsv.gz	ENSG00000188735	12	122631936	G	A	chr12_122631936_G_A	6	0.032967	0.147953	0.603802	0.41309	SNP	6	182	0.98895	ENSG00000188735	ENSG00000188735	3.46	rs113166793
QTS000026	ftp://ftp.ebi.ac.uk/pub/databases/spot/eQTL/sumstats/QTS000026/QTD000504/QTD000504.all.tsv.gz	ENSG00000212694	12	122631936	G	A	chr12_122631936_G_A	6	0.032967	0.641273	0.161589	0.34543	SNP	6	182	0.98895	ENSG00000212694	ENSG00000212694	9.586	rs113166793
QTS000026	ftp://ftp.ebi.ac.uk/pub/databases/spot/eQTL/sumstats/QTS000026/QTD000504/QTD000504.all.tsv.gz	ENSG00000255398	12	122631936	G	A	chr12_122631936_G_A	6	0.032967	0.124841	-0.511927	0.329871	SNP	6	182	0.98895	ENSG00000255398	ENSG00000255398	119.68	rs113166793
QTS000026	ftp://ftp.ebi.ac.uk/pub/databases/spot/eQTL/sumstats/QTS000026/QTD000504/QTD000504.all.tsv.gz	ENSG00000256092	12	122631936	G	A	chr12_122631936_G_A	6	0.032967	0.387973	0.370907	0.427173	SNP	6	182	0.98895	ENSG00000256092	ENSG00000256092	1.142	rs113166793
QTS000026	ftp://ftp.ebi.ac.uk/pub/databases/spot/eQTL/sumstats/QTS000026/QTD000504/QTD000504.all.tsv.gz	ENSG00000256811	12	122631936	G	A	chr12_122631936_G_A	6	0.032967	0.0834493	-0.608551	0.346936	SNP	6	182	0.98895	ENSG00000256811	ENSG00000256811	0	rs113166793
QTS000026	ftp://ftp.ebi.ac.uk/pub/databases/spot/eQTL/sumstats/QTS000026/QTD000504/QTD000504.all.tsv.gz	ENSG00000269980	12	122631936	G	A	chr12_122631936_G_A	6	0.032967	0.828788	0.0792745	0.365317	SNP	6	182	0.98895	ENSG00000269980	ENSG00000269980	0	rs113166793
QTS000026	ftp://ftp.ebi.ac.uk/pub/databases/spot/eQTL/sumstats/QTS000026/QTD000504/QTD000504.all.tsv.gz	ENSG00000274191	12	122631936	G	A	chr12_122631936_G_A	6	0.032967	0.327052	0.379862	0.385087	SNP	6	182	0.98895	ENSG00000274191	ENSG00000274191	0.543	rs113166793
QTS000026	ftp://ftp.ebi.ac.uk/pub/databases/spot/eQTL/sumstats/QTS000026/QTD000504/QTD000504.all.tsv.gz	ENSG00000274427	12	122631936	G	A	chr12_122631936_G_A	6	0.032967	0.502557	0.194278	0.288383	SNP	6	182	0.98895	ENSG00000274427	ENSG00000274427	0	rs113166793
QTS000026	ftp://ftp.ebi.ac.uk/pub/databases/spot/eQTL/sumstats/QTS000026/QTD000504/QTD000504.all.tsv.gz	ENSG00000275265	12	122631936	G	A	chr12_122631936_G_A	6	0.032967	0.802776	-0.0866709	0.345811	SNP	6	182	0.98895	ENSG00000275265	ENSG00000275265	0	rs113166793
QTS000026	ftp://ftp.ebi.ac.uk/pub/databases/spot/eQTL/sumstats/QTS000026/QTD000504/QTD000504.all.tsv.gz	ENSG00000278084	12	122631936	G	A	chr12_122631936_G_A	6	0.032967	0.13742	-0.598659	0.398759	SNP	6	182	0.98895	ENSG00000278084	ENSG00000278084	0	rs113166793
QTS000026	ftp://ftp.ebi.ac.uk/pub/databases/spot/eQTL/sumstats/QTS000026/QTD000504/QTD000504.all.tsv.gz	ENSG00000278112	12	122631936	G	A	chr12_122631936_G_A	6	0.032967	0.475659	0.190868	0.266257	SNP	6	182	0.98895	ENSG00000278112	ENSG00000278112	0	rs113166793
QTS000026	ftp://ftp.ebi.ac.uk/pub/databases/spot/eQTL/sumstats/QTS000026/QTD000504/QTD000504.all.tsv.gz	ENSG00000286586	12	122631936	G	A	chr12_122631936_G_A	6	0.032967	0.196809	-0.536481	0.412007	SNP	6	182	0.98895	ENSG00000286586	ENSG00000286586	0	rs113166793
QTS000026	ftp://ftp.ebi.ac.uk/pub/databases/spot/eQTL/sumstats/QTS000026/QTD000504/QTD000504.all.tsv.gz	ENSG00000033030	12	122631984	C	T	chr12_122631984_C_T	7	0.0384615	0.597786	0.287836	0.543279	SNP	7	182	0.57684	ENSG00000033030	ENSG00000033030	24.87	rs149913938
QTS000026	ftp://ftp.ebi.ac.uk/pub/databases/spot/eQTL/sumstats/QTS000026/QTD000504/QTD000504.all.tsv.gz	ENSG00000051825	12	122631984	C	T	chr12_122631984_C_T	7	0.0384615	0.896011	0.0681922	0.519994	SNP	7	182	0.57684	ENSG00000051825	ENSG00000051825	12.458	rs149913938
QTS000026	ftp://ftp.ebi.ac.uk/pub/databases/spot/eQTL/sumstats/QTS000026/QTD000504/QTD000504.all.tsv.gz	ENSG00000086598	12	122631984	C	T	chr12_122631984_C_T	7	0.0384615	0.55882	0.257519	0.438566	SNP	7	182	0.57684	ENSG00000086598	ENSG00000086598	189.745	rs149913938
QTS000026	ftp://ftp.ebi.ac.uk/pub/databases/spot/eQTL/sumstats/QTS000026/QTD000504/QTD000504.all.tsv.gz	ENSG00000090975	12	122631984	C	T	chr12_122631984_C_T	7	0.0384615	0.769708	-0.156802	0.533696	SNP	7	182	0.57684	ENSG00000090975	ENSG00000090975	1.06	rs149913938
QTS000026	ftp://ftp.ebi.ac.uk/pub/databases/spot/eQTL/sumstats/QTS000026/QTD000504/QTD000504.all.tsv.gz	ENSG00000110801	12	122631984	C	T	chr12_122631984_C_T	7	0.0384615	0.160899	-0.541209	0.382245	SNP	7	182	0.57684	ENSG00000110801	ENSG00000110801	3.714	rs149913938
QTS000026	ftp://ftp.ebi.ac.uk/pub/databases/spot/eQTL/sumstats/QTS000026/QTD000504/QTD000504.all.tsv.gz	ENSG00000110987	12	122631984	C	T	chr12_122631984_C_T	7	0.0384615	0.670844	0.196615	0.460838	SNP	7	182	0.57684	ENSG00000110987	ENSG00000110987	1.08	rs149913938
QTS000026	ftp://ftp.ebi.ac.uk/pub/databases/spot/eQTL/sumstats/QTS000026/QTD000504/QTD000504.all.tsv.gz	ENSG00000111011	12	122631984	C	T	chr12_122631984_C_T	7	0.0384615	0.570479	0.197959	0.347405	SNP	7	182	0.57684	ENSG00000111011	ENSG00000111011	108.275	rs149913938
QTS000026	ftp://ftp.ebi.ac.uk/pub/databases/spot/eQTL/sumstats/QTS000026/QTD000504/QTD000504.all.tsv.gz	ENSG00000111325	12	122631984	C	T	chr12_122631984_C_T	7	0.0384615	0.787366	0.118031	0.436041	SNP	7	182	0.57684	ENSG00000111325	ENSG00000111325	1.618	rs149913938
QTS000026	ftp://ftp.ebi.ac.uk/pub/databases/spot/eQTL/sumstats/QTS000026/QTD000504/QTD000504.all.tsv.gz	ENSG00000111328	12	122631984	C	T	chr12_122631984_C_T	7	0.0384615	0.0140742	0.979238	0.389607	SNP	7	182	0.57684	ENSG00000111328	ENSG00000111328	26.196	rs149913938
QTS000026	ftp://ftp.ebi.ac.uk/pub/databases/spot/eQTL/sumstats/QTS000026/QTD000504/QTD000504.all.tsv.gz	ENSG00000111364	12	122631984	C	T	chr12_122631984_C_T	7	0.0384615	0.19903	0.592694	0.457462	SNP	7	182	0.57684	ENSG00000111364	ENSG00000111364	23.999	rs149913938
QTS000026	ftp://ftp.ebi.ac.uk/pub/databases/spot/eQTL/sumstats/QTS000026/QTD000504/QTD000504.all.tsv.gz	ENSG00000130779	12	122631984	C	T	chr12_122631984_C_T	7	0.0384615	0.633794	-0.151207	0.31612	SNP	7	182	0.57684	ENSG00000130779	ENSG00000130779	41.92	rs149913938
QTS000026	ftp://ftp.ebi.ac.uk/pub/databases/spot/eQTL/sumstats/QTS000026/QTD000504/QTD000504.all.tsv.gz	ENSG00000130921	12	122631984	C	T	chr12_122631984_C_T	7	0.0384615	0.570014	0.247251	0.433386	SNP	7	182	0.57684	ENSG00000130921	ENSG00000130921	1.065	rs149913938
QTS000026	ftp://ftp.ebi.ac.uk/pub/databases/spot/eQTL/sumstats/QTS000026/QTD000504/QTD000504.all.tsv.gz	ENSG00000139697	12	122631984	C	T	chr12_122631984_C_T	7	0.0384615	0.232858	0.383069	0.318529	SNP	7	182	0.57684	ENSG00000139697	ENSG00000139697	38.658	rs149913938
QTS000026	ftp://ftp.ebi.ac.uk/pub/databases/spot/eQTL/sumstats/QTS000026/QTD000504/QTD000504.all.tsv.gz	ENSG00000139718	12	122631984	C	T	chr12_122631984_C_T	7	0.0384615	0.905932	0.052916	0.446299	SNP	7	182	0.57684	ENSG00000139718	ENSG00000139718	40.338	rs149913938
QTS000026	ftp://ftp.ebi.ac.uk/pub/databases/spot/eQTL/sumstats/QTS000026/QTD000504/QTD000504.all.tsv.gz	ENSG00000139719	12	122631984	C	T	chr12_122631984_C_T	7	0.0384615	0.329144	-0.389655	0.396738	SNP	7	182	0.57684	ENSG00000139719	ENSG00000139719	7.334	rs149913938
QTS000026	ftp://ftp.ebi.ac.uk/pub/databases/spot/eQTL/sumstats/QTS000026/QTD000504/QTD000504.all.tsv.gz	ENSG00000139722	12	122631984	C	T	chr12_122631984_C_T	7	0.0384615	0.868371	0.0412397	0.248	SNP	7	182	0.57684	ENSG00000139722	ENSG00000139722	34.072	rs149913938
QTS000026	ftp://ftp.ebi.ac.uk/pub/databases/spot/eQTL/sumstats/QTS000026/QTD000504/QTD000504.all.tsv.gz	ENSG00000139725	12	122631984	C	T	chr12_122631984_C_T	7	0.0384615	0.422132	0.324228	0.401724	SNP	7	182	0.57684	ENSG00000139725	ENSG00000139725	16.621	rs149913938
QTS000026	ftp://ftp.ebi.ac.uk/pub/databases/spot/eQTL/sumstats/QTS000026/QTD000504/QTD000504.all.tsv.gz	ENSG00000139726	12	122631984	C	T	chr12_122631984_C_T	7	0.0384615	0.573328	-0.273712	0.483926	SNP	7	182	0.57684	ENSG00000139726	ENSG00000139726	54.867	rs149913938
QTS000026	ftp://ftp.ebi.ac.uk/pub/databases/spot/eQTL/sumstats/QTS000026/QTD000504/QTD000504.all.tsv.gz	ENSG00000150977	12	122631984	C	T	chr12_122631984_C_T	7	0.0384615	0.183941	-0.634871	0.47346	SNP	7	182	0.57684	ENSG00000150977	ENSG00000150977	377.636	rs149913938
QTS000026	ftp://ftp.ebi.ac.uk/pub/databases/spot/eQTL/sumstats/QTS000026/QTD000504/QTD000504.all.tsv.gz	ENSG00000175727	12	122631984	C	T	chr12_122631984_C_T	7	0.0384615	0.455928	0.274535	0.366339	SNP	7	182	0.57684	ENSG00000175727	ENSG00000175727	69.053	rs149913938
QTS000026	ftp://ftp.ebi.ac.uk/pub/databases/spot/eQTL/sumstats/QTS000026/QTD000504/QTD000504.all.tsv.gz	ENSG00000182196	12	122631984	C	T	chr12_122631984_C_T	7	0.0384615	0.990153	-0.00731583	0.590813	SNP	7	182	0.57684	ENSG00000182196	ENSG00000182196	1.406	rs149913938
QTS000026	ftp://ftp.ebi.ac.uk/pub/databases/spot/eQTL/sumstats/QTS000026/QTD000504/QTD000504.all.tsv.gz	ENSG00000182782	12	122631984	C	T	chr12_122631984_C_T	7	0.0384615	0.606027	-0.237406	0.458394	SNP	7	182	0.57684	ENSG00000182782	ENSG00000182782	83.163	rs149913938
QTS000026	ftp://ftp.ebi.ac.uk/pub/databases/spot/eQTL/sumstats/QTS000026/QTD000504/QTD000504.all.tsv.gz	ENSG00000183955	12	122631984	C	T	chr12_122631984_C_T	7	0.0384615	0.130702	-0.468481	0.306628	SNP	7	182	0.57684	ENSG00000183955	ENSG00000183955	27.917	rs149913938
QTS000026	ftp://ftp.ebi.ac.uk/pub/databases/spot/eQTL/sumstats/QTS000026/QTD000504/QTD000504.all.tsv.gz	ENSG00000184047	12	122631984	C	T	chr12_122631984_C_T	7	0.0384615	0.544079	-0.268584	0.440738	SNP	7	182	0.57684	ENSG00000184047	ENSG00000184047	7.475	rs149913938
QTS000026	ftp://ftp.ebi.ac.uk/pub/databases/spot/eQTL/sumstats/QTS000026/QTD000504/QTD000504.all.tsv.gz	ENSG00000184209	12	122631984	C	T	chr12_122631984_C_T	7	0.0384615	0.0153821	-1.30141	0.524925	SNP	7	182	0.57684	ENSG00000184209	ENSG00000184209	10.646	rs149913938
QTS000026	ftp://ftp.ebi.ac.uk/pub/databases/spot/eQTL/sumstats/QTS000026/QTD000504/QTD000504.all.tsv.gz	ENSG00000184445	12	122631984	C	T	chr12_122631984_C_T	7	0.0384615	0.505616	0.328914	0.491759	SNP	7	182	0.57684	ENSG00000184445	ENSG00000184445	7.194	rs149913938
QTS000026	ftp://ftp.ebi.ac.uk/pub/databases/spot/eQTL/sumstats/QTS000026/QTD000504/QTD000504.all.tsv.gz	ENSG00000188735	12	122631984	C	T	chr12_122631984_C_T	7	0.0384615	0.504547	-0.371358	0.553822	SNP	7	182	0.57684	ENSG00000188735	ENSG00000188735	3.46	rs149913938
QTS000026	ftp://ftp.ebi.ac.uk/pub/databases/spot/eQTL/sumstats/QTS000026/QTD000504/QTD000504.all.tsv.gz	ENSG00000212694	12	122631984	C	T	chr12_122631984_C_T	7	0.0384615	0.840689	-0.0925051	0.458622	SNP	7	182	0.57684	ENSG00000212694	ENSG00000212694	9.586	rs149913938
QTS000026	ftp://ftp.ebi.ac.uk/pub/databases/spot/eQTL/sumstats/QTS000026/QTD000504/QTD000504.all.tsv.gz	ENSG00000255398	12	122631984	C	T	chr12_122631984_C_T	7	0.0384615	0.984967	-0.00839965	0.444329	SNP	7	182	0.57684	ENSG00000255398	ENSG00000255398	119.68	rs149913938
QTS000026	ftp://ftp.ebi.ac.uk/pub/databases/spot/eQTL/sumstats/QTS000026/QTD000504/QTD000504.all.tsv.gz	ENSG00000256092	12	122631984	C	T	chr12_122631984_C_T	7	0.0384615	0.694387	-0.224302	0.568709	SNP	7	182	0.57684	ENSG00000256092	ENSG00000256092	1.142	rs149913938
QTS000026	ftp://ftp.ebi.ac.uk/pub/databases/spot/eQTL/sumstats/QTS000026/QTD000504/QTD000504.all.tsv.gz	ENSG00000256811	12	122631984	C	T	chr12_122631984_C_T	7	0.0384615	0.447704	-0.35681	0.467515	SNP	7	182	0.57684	ENSG00000256811	ENSG00000256811	0	rs149913938
QTS000026	ftp://ftp.ebi.ac.uk/pub/databases/spot/eQTL/sumstats/QTS000026/QTD000504/QTD000504.all.tsv.gz	ENSG00000269980	12	122631984	C	T	chr12_122631984_C_T	7	0.0384615	0.586846	0.263951	0.483661	SNP	7	182	0.57684	ENSG00000269980	ENSG00000269980	0	rs149913938
QTS000026	ftp://ftp.ebi.ac.uk/pub/databases/spot/eQTL/sumstats/QTS000026/QTD000504/QTD000504.all.tsv.gz	ENSG00000274191	12	122631984	C	T	chr12_122631984_C_T	7	0.0384615	0.771328	-0.149819	0.513647	SNP	7	182	0.57684	ENSG00000274191	ENSG00000274191	0.543	rs149913938
QTS000026	ftp://ftp.ebi.ac.uk/pub/databases/spot/eQTL/sumstats/QTS000026/QTD000504/QTD000504.all.tsv.gz	ENSG00000274427	12	122631984	C	T	chr12_122631984_C_T	7	0.0384615	0.0352602	0.79846	0.372478	SNP	7	182	0.57684	ENSG00000274427	ENSG00000274427	0	rs149913938
QTS000026	ftp://ftp.ebi.ac.uk/pub/databases/spot/eQTL/sumstats/QTS000026/QTD000504/QTD000504.all.tsv.gz	ENSG00000275265	12	122631984	C	T	chr12_122631984_C_T	7	0.0384615	0.180969	-0.612134	0.453375	SNP	7	182	0.57684	ENSG00000275265	ENSG00000275265	0	rs149913938
QTS000026	ftp://ftp.ebi.ac.uk/pub/databases/spot/eQTL/sumstats/QTS000026/QTD000504/QTD000504.all.tsv.gz	ENSG00000278084	12	122631984	C	T	chr12_122631984_C_T	7	0.0384615	0.34265	0.50935	0.5334	SNP	7	182	0.57684	ENSG00000278084	ENSG00000278084	0	rs149913938
QTS000026	ftp://ftp.ebi.ac.uk/pub/databases/spot/eQTL/sumstats/QTS000026/QTD000504/QTD000504.all.tsv.gz	ENSG00000278112	12	122631984	C	T	chr12_122631984_C_T	7	0.0384615	0.15965	0.496593	0.349674	SNP	7	182	0.57684	ENSG00000278112	ENSG00000278112	0	rs149913938
QTS000026	ftp://ftp.ebi.ac.uk/pub/databases/spot/eQTL/sumstats/QTS000026/QTD000504/QTD000504.all.tsv.gz	ENSG00000286586	12	122631984	C	T	chr12_122631984_C_T	7	0.0384615	0.235517	-0.65444	0.547311	SNP	7	182	0.57684	ENSG00000286586	ENSG00000286586	0	rs149913938
QTS000026	ftp://ftp.ebi.ac.uk/pub/databases/spot/eQTL/sumstats/QTS000026/QTD000504/QTD000504.all.tsv.gz	ENSG00000033030	12	122632131	T	C	chr12_122632131_T_C	16	0.0879121	0.640211	0.156115	0.332667	SNP	16	182	0.78053	ENSG00000033030	ENSG00000033030	24.87	rs7316493
QTS000026	ftp://ftp.ebi.ac.uk/pub/databases/spot/eQTL/sumstats/QTS000026/QTD000504/QTD000504.all.tsv.gz	ENSG00000051825	12	122632131	T	C	chr12_122632131_T_C	16	0.0879121	0.0417191	0.641495	0.309697	SNP	16	182	0.78053	ENSG00000051825	ENSG00000051825	12.458	rs7316493
QTS000026	ftp://ftp.ebi.ac.uk/pub/databases/spot/eQTL/sumstats/QTS000026/QTD000504/QTD000504.all.tsv.gz	ENSG00000086598	12	122632131	T	C	chr12_122632131_T_C	16	0.0879121	0.49868	0.182353	0.268235	SNP	16	182	0.78053	ENSG00000086598	ENSG00000086598	189.745	rs7316493
QTS000026	ftp://ftp.ebi.ac.uk/pub/databases/spot/eQTL/sumstats/QTS000026/QTD000504/QTD000504.all.tsv.gz	ENSG00000090975	12	122632131	T	C	chr12_122632131_T_C	16	0.0879121	0.116533	0.510513	0.321567	SNP	16	182	0.78053	ENSG00000090975	ENSG00000090975	1.06	rs7316493
QTS000026	ftp://ftp.ebi.ac.uk/pub/databases/spot/eQTL/sumstats/QTS000026/QTD000504/QTD000504.all.tsv.gz	ENSG00000110801	12	122632131	T	C	chr12_122632131_T_C	16	0.0879121	0.14235	-0.346422	0.233679	SNP	16	182	0.78053	ENSG00000110801	ENSG00000110801	3.714	rs7316493
QTS000026	ftp://ftp.ebi.ac.uk/pub/databases/spot/eQTL/sumstats/QTS000026/QTD000504/QTD000504.all.tsv.gz	ENSG00000110987	12	122632131	T	C	chr12_122632131_T_C	16	0.0879121	0.16606	-0.38994	0.278847	SNP	16	182	0.78053	ENSG00000110987	ENSG00000110987	1.08	rs7316493
QTS000026	ftp://ftp.ebi.ac.uk/pub/databases/spot/eQTL/sumstats/QTS000026/QTD000504/QTD000504.all.tsv.gz	ENSG00000111011	12	122632131	T	C	chr12_122632131_T_C	16	0.0879121	0.44434	-0.163215	0.212273	SNP	16	182	0.78053	ENSG00000111011	ENSG00000111011	108.275	rs7316493
QTS000026	ftp://ftp.ebi.ac.uk/pub/databases/spot/eQTL/sumstats/QTS000026/QTD000504/QTD000504.all.tsv.gz	ENSG00000111325	12	122632131	T	C	chr12_122632131_T_C	16	0.0879121	0.784659	-0.0731877	0.266893	SNP	16	182	0.78053	ENSG00000111325	ENSG00000111325	1.618	rs7316493
QTS000026	ftp://ftp.ebi.ac.uk/pub/databases/spot/eQTL/sumstats/QTS000026/QTD000504/QTD000504.all.tsv.gz	ENSG00000111328	12	122632131	T	C	chr12_122632131_T_C	16	0.0879121	0.997296	-0.000843791	0.248187	SNP	16	182	0.78053	ENSG00000111328	ENSG00000111328	26.196	rs7316493
QTS000026	ftp://ftp.ebi.ac.uk/pub/databases/spot/eQTL/sumstats/QTS000026/QTD000504/QTD000504.all.tsv.gz	ENSG00000111364	12	122632131	T	C	chr12_122632131_T_C	16	0.0879121	0.140106	0.41603	0.279031	SNP	16	182	0.78053	ENSG00000111364	ENSG00000111364	23.999	rs7316493
QTS000026	ftp://ftp.ebi.ac.uk/pub/databases/spot/eQTL/sumstats/QTS000026/QTD000504/QTD000504.all.tsv.gz	ENSG00000130779	12	122632131	T	C	chr12_122632131_T_C	16	0.0879121	0.436435	-0.151002	0.193009	SNP	16	182	0.78053	ENSG00000130779	ENSG00000130779	41.92	rs7316493
QTS000026	ftp://ftp.ebi.ac.uk/pub/databases/spot/eQTL/sumstats/QTS000026/QTD000504/QTD000504.all.tsv.gz	ENSG00000130921	12	122632131	T	C	chr12_122632131_T_C	16	0.0879121	0.975589	0.00816118	0.265837	SNP	16	182	0.78053	ENSG00000130921	ENSG00000130921	1.065	rs7316493
QTS000026	ftp://ftp.ebi.ac.uk/pub/databases/spot/eQTL/sumstats/QTS000026/QTD000504/QTD000504.all.tsv.gz	ENSG00000139697	12	122632131	T	C	chr12_122632131_T_C	16	0.0879121	0.21337	-0.244458	0.194807	SNP	16	182	0.78053	ENSG00000139697	ENSG00000139697	38.658	rs7316493
QTS000026	ftp://ftp.ebi.ac.uk/pub/databases/spot/eQTL/sumstats/QTS000026/QTD000504/QTD000504.all.tsv.gz	ENSG00000139718	12	122632131	T	C	chr12_122632131_T_C	16	0.0879121	0.0309271	-0.582496	0.264903	SNP	16	182	0.78053	ENSG00000139718	ENSG00000139718	40.338	rs7316493
QTS000026	ftp://ftp.ebi.ac.uk/pub/databases/spot/eQTL/sumstats/QTS000026/QTD000504/QTD000504.all.tsv.gz	ENSG00000139719	12	122632131	T	C	chr12_122632131_T_C	16	0.0879121	0.692873	0.0967861	0.244123	SNP	16	182	0.78053	ENSG00000139719	ENSG00000139719	7.334	rs7316493
QTS000026	ftp://ftp.ebi.ac.uk/pub/databases/spot/eQTL/sumstats/QTS000026/QTD000504/QTD000504.all.tsv.gz	ENSG00000139722	12	122632131	T	C	chr12_122632131_T_C	16	0.0879121	0.559082	0.088889	0.151483	SNP	16	182	0.78053	ENSG00000139722	ENSG00000139722	34.072	rs7316493
QTS000026	ftp://ftp.ebi.ac.uk/pub/databases/spot/eQTL/sumstats/QTS000026/QTD000504/QTD000504.all.tsv.gz	ENSG00000139725	12	122632131	T	C	chr12_122632131_T_C	16	0.0879121	0.150454	-0.353828	0.243584	SNP	16	182	0.78053	ENSG00000139725	ENSG00000139725	16.621	rs7316493
QTS000026	ftp://ftp.ebi.ac.uk/pub/databases/spot/eQTL/sumstats/QTS000026/QTD000504/QTD000504.all.tsv.gz	ENSG00000139726	12	122632131	T	C	chr12_122632131_T_C	16	0.0879121	0.226988	0.358062	0.293973	SNP	16	182	0.78053	ENSG00000139726	ENSG00000139726	54.867	rs7316493
QTS000026	ftp://ftp.ebi.ac.uk/pub/databases/spot/eQTL/sumstats/QTS000026/QTD000504/QTD000504.all.tsv.gz	ENSG00000150977	12	122632131	T	C	chr12_122632131_T_C	16	0.0879121	0.992551	0.00274654	0.293207	SNP	16	182	0.78053	ENSG00000150977	ENSG00000150977	377.636	rs7316493
QTS000026	ftp://ftp.ebi.ac.uk/pub/databases/spot/eQTL/sumstats/QTS000026/QTD000504/QTD000504.all.tsv.gz	ENSG00000175727	12	122632131	T	C	chr12_122632131_T_C	16	0.0879121	0.72	-0.0809057	0.224868	SNP	16	182	0.78053	ENSG00000175727	ENSG00000175727	69.053	rs7316493
QTS000026	ftp://ftp.ebi.ac.uk/pub/databases/spot/eQTL/sumstats/QTS000026/QTD000504/QTD000504.all.tsv.gz	ENSG00000182196	12	122632131	T	C	chr12_122632131_T_C	16	0.0879121	0.957563	0.0193065	0.361624	SNP	16	182	0.78053	ENSG00000182196	ENSG00000182196	1.406	rs7316493
QTS000026	ftp://ftp.ebi.ac.uk/pub/databases/spot/eQTL/sumstats/QTS000026/QTD000504/QTD000504.all.tsv.gz	ENSG00000182782	12	122632131	T	C	chr12_122632131_T_C	16	0.0879121	0.157173	-0.396296	0.277372	SNP	16	182	0.78053	ENSG00000182782	ENSG00000182782	83.163	rs7316493
QTS000026	ftp://ftp.ebi.ac.uk/pub/databases/spot/eQTL/sumstats/QTS000026/QTD000504/QTD000504.all.tsv.gz	ENSG00000183955	12	122632131	T	C	chr12_122632131_T_C	16	0.0879121	0.766577	-0.0567339	0.190433	SNP	16	182	0.78053	ENSG00000183955	ENSG00000183955	27.917	rs7316493
QTS000026	ftp://ftp.ebi.ac.uk/pub/databases/spot/eQTL/sumstats/QTS000026/QTD000504/QTD000504.all.tsv.gz	ENSG00000184047	12	122632131	T	C	chr12_122632131_T_C	16	0.0879121	0.141832	-0.395736	0.266592	SNP	16	182	0.78053	ENSG00000184047	ENSG00000184047	7.475	rs7316493
QTS000026	ftp://ftp.ebi.ac.uk/pub/databases/spot/eQTL/sumstats/QTS000026/QTD000504/QTD000504.all.tsv.gz	ENSG00000184209	12	122632131	T	C	chr12_122632131_T_C	16	0.0879121	0.546932	0.201635	0.33324	SNP	16	182	0.78053	ENSG00000184209	ENSG00000184209	10.646	rs7316493
QTS000026	ftp://ftp.ebi.ac.uk/pub/databases/spot/eQTL/sumstats/QTS000026/QTD000504/QTD000504.all.tsv.gz	ENSG00000184445	12	122632131	T	C	chr12_122632131_T_C	16	0.0879121	0.0170882	0.708902	0.290727	SNP	16	182	0.78053	ENSG00000184445	ENSG00000184445	7.194	rs7316493
QTS000026	ftp://ftp.ebi.ac.uk/pub/databases/spot/eQTL/sumstats/QTS000026/QTD000504/QTD000504.all.tsv.gz	ENSG00000188735	12	122632131	T	C	chr12_122632131_T_C	16	0.0879121	0.407877	0.281675	0.338451	SNP	16	182	0.78053	ENSG00000188735	ENSG00000188735	3.46	rs7316493
QTS000026	ftp://ftp.ebi.ac.uk/pub/databases/spot/eQTL/sumstats/QTS000026/QTD000504/QTD000504.all.tsv.gz	ENSG00000212694	12	122632131	T	C	chr12_122632131_T_C	16	0.0879121	0.413505	0.229863	0.279552	SNP	16	182	0.78053	ENSG00000212694	ENSG00000212694	9.586	rs7316493
QTS000026	ftp://ftp.ebi.ac.uk/pub/databases/spot/eQTL/sumstats/QTS000026/QTD000504/QTD000504.all.tsv.gz	ENSG00000255398	12	122632131	T	C	chr12_122632131_T_C	16	0.0879121	0.0702	-0.488734	0.266129	SNP	16	182	0.78053	ENSG00000255398	ENSG00000255398	119.68	rs7316493
QTS000026	ftp://ftp.ebi.ac.uk/pub/databases/spot/eQTL/sumstats/QTS000026/QTD000504/QTD000504.all.tsv.gz	ENSG00000256092	12	122632131	T	C	chr12_122632131_T_C	16	0.0879121	0.907664	-0.0405473	0.348426	SNP	16	182	0.78053	ENSG00000256092	ENSG00000256092	1.142	rs7316493
QTS000026	ftp://ftp.ebi.ac.uk/pub/databases/spot/eQTL/sumstats/QTS000026/QTD000504/QTD000504.all.tsv.gz	ENSG00000256811	12	122632131	T	C	chr12_122632131_T_C	16	0.0879121	0.076781	-0.504776	0.28136	SNP	16	182	0.78053	ENSG00000256811	ENSG00000256811	0	rs7316493
QTS000026	ftp://ftp.ebi.ac.uk/pub/databases/spot/eQTL/sumstats/QTS000026/QTD000504/QTD000504.all.tsv.gz	ENSG00000269980	12	122632131	T	C	chr12_122632131_T_C	16	0.0879121	0.922887	-0.0288061	0.296605	SNP	16	182	0.78053	ENSG00000269980	ENSG00000269980	0	rs7316493
QTS000026	ftp://ftp.ebi.ac.uk/pub/databases/spot/eQTL/sumstats/QTS000026/QTD000504/QTD000504.all.tsv.gz	ENSG00000274191	12	122632131	T	C	chr12_122632131_T_C	16	0.0879121	0.473617	0.225784	0.313506	SNP	16	182	0.78053	ENSG00000274191	ENSG00000274191	0.543	rs7316493
QTS000026	ftp://ftp.ebi.ac.uk/pub/databases/spot/eQTL/sumstats/QTS000026/QTD000504/QTD000504.all.tsv.gz	ENSG00000274427	12	122632131	T	C	chr12_122632131_T_C	16	0.0879121	0.648433	0.107325	0.234458	SNP	16	182	0.78053	ENSG00000274427	ENSG00000274427	0	rs7316493
QTS000026	ftp://ftp.ebi.ac.uk/pub/databases/spot/eQTL/sumstats/QTS000026/QTD000504/QTD000504.all.tsv.gz	ENSG00000275265	12	122632131	T	C	chr12_122632131_T_C	16	0.0879121	0.138183	-0.41468	0.276757	SNP	16	182	0.78053	ENSG00000275265	ENSG00000275265	0	rs7316493
QTS000026	ftp://ftp.ebi.ac.uk/pub/databases/spot/eQTL/sumstats/QTS000026/QTD000504/QTD000504.all.tsv.gz	ENSG00000278084	12	122632131	T	C	chr12_122632131_T_C	16	0.0879121	0.318621	-0.327551	0.326285	SNP	16	182	0.78053	ENSG00000278084	ENSG00000278084	0	rs7316493
QTS000026	ftp://ftp.ebi.ac.uk/pub/databases/spot/eQTL/sumstats/QTS000026/QTD000504/QTD000504.all.tsv.gz	ENSG00000278112	12	122632131	T	C	chr12_122632131_T_C	16	0.0879121	0.25212	0.248082	0.214977	SNP	16	182	0.78053	ENSG00000278112	ENSG00000278112	0	rs7316493
QTS000026	ftp://ftp.ebi.ac.uk/pub/databases/spot/eQTL/sumstats/QTS000026/QTD000504/QTD000504.all.tsv.gz	ENSG00000286586	12	122632131	T	C	chr12_122632131_T_C	16	0.0879121	0.152146	-0.482526	0.333579	SNP	16	182	0.78053	ENSG00000286586	ENSG00000286586	0	rs7316493
QTS000026	ftp://ftp.ebi.ac.uk/pub/databases/spot/eQTL/sumstats/QTS000026/QTD000504/QTD000504.all.tsv.gz	ENSG00000033030	12	122632307	T	C	chr12_122632307_T_C	46	0.302198	0.551772	-0.100247	0.167701	SNP	55	182	0.92301	ENSG00000033030	ENSG00000033030	24.87	rs61954998
QTS000026	ftp://ftp.ebi.ac.uk/pub/databases/spot/eQTL/sumstats/QTS000026/QTD000504/QTD000504.all.tsv.gz	ENSG00000051825	12	122632307	T	C	chr12_122632307_T_C	46	0.302198	0.555593	0.0948678	0.160244	SNP	55	182	0.92301	ENSG00000051825	ENSG00000051825	12.458	rs61954998
QTS000026	ftp://ftp.ebi.ac.uk/pub/databases/spot/eQTL/sumstats/QTS000026/QTD000504/QTD000504.all.tsv.gz	ENSG00000086598	12	122632307	T	C	chr12_122632307_T_C	46	0.302198	0.0567106	0.256442	0.132528	SNP	55	182	0.92301	ENSG00000086598	ENSG00000086598	189.745	rs61954998
QTS000026	ftp://ftp.ebi.ac.uk/pub/databases/spot/eQTL/sumstats/QTS000026/QTD000504/QTD000504.all.tsv.gz	ENSG00000090975	12	122632307	T	C	chr12_122632307_T_C	46	0.302198	0.668257	-0.0708647	0.164719	SNP	55	182	0.92301	ENSG00000090975	ENSG00000090975	1.06	rs61954998
QTS000026	ftp://ftp.ebi.ac.uk/pub/databases/spot/eQTL/sumstats/QTS000026/QTD000504/QTD000504.all.tsv.gz	ENSG00000110801	12	122632307	T	C	chr12_122632307_T_C	46	0.302198	0.384381	-0.104115	0.119001	SNP	55	182	0.92301	ENSG00000110801	ENSG00000110801	3.714	rs61954998
QTS000026	ftp://ftp.ebi.ac.uk/pub/databases/spot/eQTL/sumstats/QTS000026/QTD000504/QTD000504.all.tsv.gz	ENSG00000110987	12	122632307	T	C	chr12_122632307_T_C	46	0.302198	0.73926	-0.047566	0.142391	SNP	55	182	0.92301	ENSG00000110987	ENSG00000110987	1.08	rs61954998
QTS000026	ftp://ftp.ebi.ac.uk/pub/databases/spot/eQTL/sumstats/QTS000026/QTD000504/QTD000504.all.tsv.gz	ENSG00000111011	12	122632307	T	C	chr12_122632307_T_C	46	0.302198	0.207065	-0.135389	0.106394	SNP	55	182	0.92301	ENSG00000111011	ENSG00000111011	108.275	rs61954998
QTS000026	ftp://ftp.ebi.ac.uk/pub/databases/spot/eQTL/sumstats/QTS000026/QTD000504/QTD000504.all.tsv.gz	ENSG00000111325	12	122632307	T	C	chr12_122632307_T_C	46	0.302198	0.648219	-0.0616297	0.134546	SNP	55	182	0.92301	ENSG00000111325	ENSG00000111325	1.618	rs61954998
QTS000026	ftp://ftp.ebi.ac.uk/pub/databases/spot/eQTL/sumstats/QTS000026/QTD000504/QTD000504.all.tsv.gz	ENSG00000111328	12	122632307	T	C	chr12_122632307_T_C	46	0.302198	0.295622	0.130927	0.124323	SNP	55	182	0.92301	ENSG00000111328	ENSG00000111328	26.196	rs61954998
QTS000026	ftp://ftp.ebi.ac.uk/pub/databases/spot/eQTL/sumstats/QTS000026/QTD000504/QTD000504.all.tsv.gz	ENSG00000111364	12	122632307	T	C	chr12_122632307_T_C	46	0.302198	0.0477439	0.280045	0.139175	SNP	55	182	0.92301	ENSG00000111364	ENSG00000111364	23.999	rs61954998
QTS000026	ftp://ftp.ebi.ac.uk/pub/databases/spot/eQTL/sumstats/QTS000026/QTD000504/QTD000504.all.tsv.gz	ENSG00000130779	12	122632307	T	C	chr12_122632307_T_C	46	0.302198	0.0675242	0.177373	0.0956366	SNP	55	182	0.92301	ENSG00000130779	ENSG00000130779	41.92	rs61954998
QTS000026	ftp://ftp.ebi.ac.uk/pub/databases/spot/eQTL/sumstats/QTS000026/QTD000504/QTD000504.all.tsv.gz	ENSG00000130921	12	122632307	T	C	chr12_122632307_T_C	46	0.302198	0.556183	0.0791091	0.133825	SNP	55	182	0.92301	ENSG00000130921	ENSG00000130921	1.065	rs61954998
QTS000026	ftp://ftp.ebi.ac.uk/pub/databases/spot/eQTL/sumstats/QTS000026/QTD000504/QTD000504.all.tsv.gz	ENSG00000139697	12	122632307	T	C	chr12_122632307_T_C	46	0.302198	0.928503	-0.00893962	0.0993005	SNP	55	182	0.92301	ENSG00000139697	ENSG00000139697	38.658	rs61954998
QTS000026	ftp://ftp.ebi.ac.uk/pub/databases/spot/eQTL/sumstats/QTS000026/QTD000504/QTD000504.all.tsv.gz	ENSG00000139718	12	122632307	T	C	chr12_122632307_T_C	46	0.302198	0.124857	-0.210605	0.135714	SNP	55	182	0.92301	ENSG00000139718	ENSG00000139718	40.338	rs61954998
QTS000026	ftp://ftp.ebi.ac.uk/pub/databases/spot/eQTL/sumstats/QTS000026/QTD000504/QTD000504.all.tsv.gz	ENSG00000139719	12	122632307	T	C	chr12_122632307_T_C	46	0.302198	0.74222	-0.0406753	0.123215	SNP	55	182	0.92301	ENSG00000139719	ENSG00000139719	7.334	rs61954998
QTS000026	ftp://ftp.ebi.ac.uk/pub/databases/spot/eQTL/sumstats/QTS000026/QTD000504/QTD000504.all.tsv.gz	ENSG00000139722	12	122632307	T	C	chr12_122632307_T_C	46	0.302198	0.155513	-0.108438	0.0755894	SNP	55	182	0.92301	ENSG00000139722	ENSG00000139722	34.072	rs61954998
QTS000026	ftp://ftp.ebi.ac.uk/pub/databases/spot/eQTL/sumstats/QTS000026/QTD000504/QTD000504.all.tsv.gz	ENSG00000139725	12	122632307	T	C	chr12_122632307_T_C	46	0.302198	0.477338	-0.0886819	0.124183	SNP	55	182	0.92301	ENSG00000139725	ENSG00000139725	16.621	rs61954998
QTS000026	ftp://ftp.ebi.ac.uk/pub/databases/spot/eQTL/sumstats/QTS000026/QTD000504/QTD000504.all.tsv.gz	ENSG00000139726	12	122632307	T	C	chr12_122632307_T_C	46	0.302198	0.0945575	0.248905	0.147023	SNP	55	182	0.92301	ENSG00000139726	ENSG00000139726	54.867	rs61954998
QTS000026	ftp://ftp.ebi.ac.uk/pub/databases/spot/eQTL/sumstats/QTS000026/QTD000504/QTD000504.all.tsv.gz	ENSG00000150977	12	122632307	T	C	chr12_122632307_T_C	46	0.302198	0.604844	-0.0767364	0.14768	SNP	55	182	0.92301	ENSG00000150977	ENSG00000150977	377.636	rs61954998
QTS000026	ftp://ftp.ebi.ac.uk/pub/databases/spot/eQTL/sumstats/QTS000026/QTD000504/QTD000504.all.tsv.gz	ENSG00000175727	12	122632307	T	C	chr12_122632307_T_C	46	0.302198	0.00440381	-0.315912	0.10762	SNP	55	182	0.92301	ENSG00000175727	ENSG00000175727	69.053	rs61954998
QTS000026	ftp://ftp.ebi.ac.uk/pub/databases/spot/eQTL/sumstats/QTS000026/QTD000504/QTD000504.all.tsv.gz	ENSG00000182196	12	122632307	T	C	chr12_122632307_T_C	46	0.302198	0.307568	0.186148	0.181213	SNP	55	182	0.92301	ENSG00000182196	ENSG00000182196	1.406	rs61954998
QTS000026	ftp://ftp.ebi.ac.uk/pub/databases/spot/eQTL/sumstats/QTS000026/QTD000504/QTD000504.all.tsv.gz	ENSG00000182782	12	122632307	T	C	chr12_122632307_T_C	46	0.302198	0.895079	0.0187637	0.141803	SNP	55	182	0.92301	ENSG00000182782	ENSG00000182782	83.163	rs61954998
QTS000026	ftp://ftp.ebi.ac.uk/pub/databases/spot/eQTL/sumstats/QTS000026/QTD000504/QTD000504.all.tsv.gz	ENSG00000183955	12	122632307	T	C	chr12_122632307_T_C	46	0.302198	0.219389	0.117876	0.0951864	SNP	55	182	0.92301	ENSG00000183955	ENSG00000183955	27.917	rs61954998
QTS000026	ftp://ftp.ebi.ac.uk/pub/databases/spot/eQTL/sumstats/QTS000026/QTD000504/QTD000504.all.tsv.gz	ENSG00000184047	12	122632307	T	C	chr12_122632307_T_C	46	0.302198	0.144431	-0.1984	0.134538	SNP	55	182	0.92301	ENSG00000184047	ENSG00000184047	7.475	rs61954998
QTS000026	ftp://ftp.ebi.ac.uk/pub/databases/spot/eQTL/sumstats/QTS000026/QTD000504/QTD000504.all.tsv.gz	ENSG00000184209	12	122632307	T	C	chr12_122632307_T_C	46	0.302198	0.616561	0.0846037	0.168266	SNP	55	182	0.92301	ENSG00000184209	ENSG00000184209	10.646	rs61954998
QTS000026	ftp://ftp.ebi.ac.uk/pub/databases/spot/eQTL/sumstats/QTS000026/QTD000504/QTD000504.all.tsv.gz	ENSG00000184445	12	122632307	T	C	chr12_122632307_T_C	46	0.302198	0.206237	-0.192146	0.150717	SNP	55	182	0.92301	ENSG00000184445	ENSG00000184445	7.194	rs61954998
QTS000026	ftp://ftp.ebi.ac.uk/pub/databases/spot/eQTL/sumstats/QTS000026/QTD000504/QTD000504.all.tsv.gz	ENSG00000188735	12	122632307	T	C	chr12_122632307_T_C	46	0.302198	0.808944	0.0416068	0.171481	SNP	55	182	0.92301	ENSG00000188735	ENSG00000188735	3.46	rs61954998
QTS000026	ftp://ftp.ebi.ac.uk/pub/databases/spot/eQTL/sumstats/QTS000026/QTD000504/QTD000504.all.tsv.gz	ENSG00000212694	12	122632307	T	C	chr12_122632307_T_C	46	0.302198	0.376543	-0.125372	0.140947	SNP	55	182	0.92301	ENSG00000212694	ENSG00000212694	9.586	rs61954998
QTS000026	ftp://ftp.ebi.ac.uk/pub/databases/spot/eQTL/sumstats/QTS000026/QTD000504/QTD000504.all.tsv.gz	ENSG00000255398	12	122632307	T	C	chr12_122632307_T_C	46	0.302198	0.2845	0.146795	0.136189	SNP	55	182	0.92301	ENSG00000255398	ENSG00000255398	119.68	rs61954998
QTS000026	ftp://ftp.ebi.ac.uk/pub/databases/spot/eQTL/sumstats/QTS000026/QTD000504/QTD000504.all.tsv.gz	ENSG00000256092	12	122632307	T	C	chr12_122632307_T_C	46	0.302198	0.524196	0.112196	0.175347	SNP	55	182	0.92301	ENSG00000256092	ENSG00000256092	1.142	rs61954998
QTS000026	ftp://ftp.ebi.ac.uk/pub/databases/spot/eQTL/sumstats/QTS000026/QTD000504/QTD000504.all.tsv.gz	ENSG00000256811	12	122632307	T	C	chr12_122632307_T_C	46	0.302198	0.0170287	0.340531	0.139576	SNP	55	182	0.92301	ENSG00000256811	ENSG00000256811	0	rs61954998
QTS000026	ftp://ftp.ebi.ac.uk/pub/databases/spot/eQTL/sumstats/QTS000026/QTD000504/QTD000504.all.tsv.gz	ENSG00000269980	12	122632307	T	C	chr12_122632307_T_C	46	0.302198	0.296136	0.156313	0.148588	SNP	55	182	0.92301	ENSG00000269980	ENSG00000269980	0	rs61954998
QTS000026	ftp://ftp.ebi.ac.uk/pub/databases/spot/eQTL/sumstats/QTS000026/QTD000504/QTD000504.all.tsv.gz	ENSG00000274191	12	122632307	T	C	chr12_122632307_T_C	46	0.302198	0.492537	0.109117	0.158229	SNP	55	182	0.92301	ENSG00000274191	ENSG00000274191	0.543	rs61954998
QTS000026	ftp://ftp.ebi.ac.uk/pub/databases/spot/eQTL/sumstats/QTS000026/QTD000504/QTD000504.all.tsv.gz	ENSG00000274427	12	122632307	T	C	chr12_122632307_T_C	46	0.302198	0.832108	0.0251928	0.118427	SNP	55	182	0.92301	ENSG00000274427	ENSG00000274427	0	rs61954998
QTS000026	ftp://ftp.ebi.ac.uk/pub/databases/spot/eQTL/sumstats/QTS000026/QTD000504/QTD000504.all.tsv.gz	ENSG00000275265	12	122632307	T	C	chr12_122632307_T_C	46	0.302198	0.064295	0.260051	0.138514	SNP	55	182	0.92301	ENSG00000275265	ENSG00000275265	0	rs61954998
QTS000026	ftp://ftp.ebi.ac.uk/pub/databases/spot/eQTL/sumstats/QTS000026/QTD000504/QTD000504.all.tsv.gz	ENSG00000278084	12	122632307	T	C	chr12_122632307_T_C	46	0.302198	0.834775	0.034675	0.165672	SNP	55	182	0.92301	ENSG00000278084	ENSG00000278084	0	rs61954998
QTS000026	ftp://ftp.ebi.ac.uk/pub/databases/spot/eQTL/sumstats/QTS000026/QTD000504/QTD000504.all.tsv.gz	ENSG00000278112	12	122632307	T	C	chr12_122632307_T_C	46	0.302198	0.118568	-0.169967	0.107665	SNP	55	182	0.92301	ENSG00000278112	ENSG00000278112	0	rs61954998
QTS000026	ftp://ftp.ebi.ac.uk/pub/databases/spot/eQTL/sumstats/QTS000026/QTD000504/QTD000504.all.tsv.gz	ENSG00000286586	12	122632307	T	C	chr12_122632307_T_C	46	0.302198	0.328904	0.166596	0.16954	SNP	55	182	0.92301	ENSG00000286586	ENSG00000286586	0	rs61954998
QTS000026	ftp://ftp.ebi.ac.uk/pub/databases/spot/eQTL/sumstats/QTS000026/QTD000504/QTD000504.all.tsv.gz	ENSG00000033030	12	122632430	C	CAG	chr12_122632430_C_CAG	35	0.21978	0.123873	0.27317	0.175564	INDEL	142	182	0.82944	ENSG00000033030	ENSG00000033030	24.87	rs113341100
QTS000026	ftp://ftp.ebi.ac.uk/pub/databases/spot/eQTL/sumstats/QTS000026/QTD000504/QTD000504.all.tsv.gz	ENSG00000051825	12	122632430	C	CAG	chr12_122632430_C_CAG	35	0.21978	0.803708	0.042484	0.17033	INDEL	142	182	0.82944	ENSG00000051825	ENSG00000051825	12.458	rs113341100
QTS000026	ftp://ftp.ebi.ac.uk/pub/databases/spot/eQTL/sumstats/QTS000026/QTD000504/QTD000504.all.tsv.gz	ENSG00000086598	12	122632430	C	CAG	chr12_122632430_C_CAG	35	0.21978	0.109218	0.229494	0.141599	INDEL	142	182	0.82944	ENSG00000086598	ENSG00000086598	189.745	rs113341100
QTS000026	ftp://ftp.ebi.ac.uk/pub/databases/spot/eQTL/sumstats/QTS000026/QTD000504/QTD000504.all.tsv.gz	ENSG00000090975	12	122632430	C	CAG	chr12_122632430_C_CAG	35	0.21978	0.502117	0.117644	0.174448	INDEL	142	182	0.82944	ENSG00000090975	ENSG00000090975	1.06	rs113341100
QTS000026	ftp://ftp.ebi.ac.uk/pub/databases/spot/eQTL/sumstats/QTS000026/QTD000504/QTD000504.all.tsv.gz	ENSG00000110801	12	122632430	C	CAG	chr12_122632430_C_CAG	35	0.21978	0.0736654	-0.225315	0.124227	INDEL	142	182	0.82944	ENSG00000110801	ENSG00000110801	3.714	rs113341100
QTS000026	ftp://ftp.ebi.ac.uk/pub/databases/spot/eQTL/sumstats/QTS000026/QTD000504/QTD000504.all.tsv.gz	ENSG00000110987	12	122632430	C	CAG	chr12_122632430_C_CAG	35	0.21978	0.858312	-0.0270749	0.151147	INDEL	142	182	0.82944	ENSG00000110987	ENSG00000110987	1.08	rs113341100
QTS000026	ftp://ftp.ebi.ac.uk/pub/databases/spot/eQTL/sumstats/QTS000026/QTD000504/QTD000504.all.tsv.gz	ENSG00000111011	12	122632430	C	CAG	chr12_122632430_C_CAG	35	0.21978	0.115808	-0.178519	0.11222	INDEL	142	182	0.82944	ENSG00000111011	ENSG00000111011	108.275	rs113341100
QTS000026	ftp://ftp.ebi.ac.uk/pub/databases/spot/eQTL/sumstats/QTS000026/QTD000504/QTD000504.all.tsv.gz	ENSG00000111325	12	122632430	C	CAG	chr12_122632430_C_CAG	35	0.21978	0.40142	-0.120055	0.142277	INDEL	142	182	0.82944	ENSG00000111325	ENSG00000111325	1.618	rs113341100
QTS000026	ftp://ftp.ebi.ac.uk/pub/databases/spot/eQTL/sumstats/QTS000026/QTD000504/QTD000504.all.tsv.gz	ENSG00000111328	12	122632430	C	CAG	chr12_122632430_C_CAG	35	0.21978	0.012508	0.326137	0.127482	INDEL	142	182	0.82944	ENSG00000111328	ENSG00000111328	26.196	rs113341100
QTS000026	ftp://ftp.ebi.ac.uk/pub/databases/spot/eQTL/sumstats/QTS000026/QTD000504/QTD000504.all.tsv.gz	ENSG00000111364	12	122632430	C	CAG	chr12_122632430_C_CAG	35	0.21978	0.0294862	0.325841	0.146856	INDEL	142	182	0.82944	ENSG00000111364	ENSG00000111364	23.999	rs113341100
QTS000026	ftp://ftp.ebi.ac.uk/pub/databases/spot/eQTL/sumstats/QTS000026/QTD000504/QTD000504.all.tsv.gz	ENSG00000130779	12	122632430	C	CAG	chr12_122632430_C_CAG	35	0.21978	0.18523	0.137085	0.102536	INDEL	142	182	0.82944	ENSG00000130779	ENSG00000130779	41.92	rs113341100
QTS000026	ftp://ftp.ebi.ac.uk/pub/databases/spot/eQTL/sumstats/QTS000026/QTD000504/QTD000504.all.tsv.gz	ENSG00000130921	12	122632430	C	CAG	chr12_122632430_C_CAG	35	0.21978	0.0940226	0.236879	0.139688	INDEL	142	182	0.82944	ENSG00000130921	ENSG00000130921	1.065	rs113341100
QTS000026	ftp://ftp.ebi.ac.uk/pub/databases/spot/eQTL/sumstats/QTS000026/QTD000504/QTD000504.all.tsv.gz	ENSG00000139697	12	122632430	C	CAG	chr12_122632430_C_CAG	35	0.21978	0.421249	-0.0848314	0.104907	INDEL	142	182	0.82944	ENSG00000139697	ENSG00000139697	38.658	rs113341100
QTS000026	ftp://ftp.ebi.ac.uk/pub/databases/spot/eQTL/sumstats/QTS000026/QTD000504/QTD000504.all.tsv.gz	ENSG00000139718	12	122632430	C	CAG	chr12_122632430_C_CAG	35	0.21978	0.159857	-0.204892	0.144346	INDEL	142	182	0.82944	ENSG00000139718	ENSG00000139718	40.338	rs113341100
QTS000026	ftp://ftp.ebi.ac.uk/pub/databases/spot/eQTL/sumstats/QTS000026/QTD000504/QTD000504.all.tsv.gz	ENSG00000139719	12	122632430	C	CAG	chr12_122632430_C_CAG	35	0.21978	0.979253	0.00341313	0.130816	INDEL	142	182	0.82944	ENSG00000139719	ENSG00000139719	7.334	rs113341100
QTS000026	ftp://ftp.ebi.ac.uk/pub/databases/spot/eQTL/sumstats/QTS000026/QTD000504/QTD000504.all.tsv.gz	ENSG00000139722	12	122632430	C	CAG	chr12_122632430_C_CAG	35	0.21978	0.679642	-0.0336538	0.0811824	INDEL	142	182	0.82944	ENSG00000139722	ENSG00000139722	34.072	rs113341100
QTS000026	ftp://ftp.ebi.ac.uk/pub/databases/spot/eQTL/sumstats/QTS000026/QTD000504/QTD000504.all.tsv.gz	ENSG00000139725	12	122632430	C	CAG	chr12_122632430_C_CAG	35	0.21978	0.0465302	-0.260571	0.128768	INDEL	142	182	0.82944	ENSG00000139725	ENSG00000139725	16.621	rs113341100
QTS000026	ftp://ftp.ebi.ac.uk/pub/databases/spot/eQTL/sumstats/QTS000026/QTD000504/QTD000504.all.tsv.gz	ENSG00000139726	12	122632430	C	CAG	chr12_122632430_C_CAG	35	0.21978	0.143218	0.231728	0.156657	INDEL	142	182	0.82944	ENSG00000139726	ENSG00000139726	54.867	rs113341100
QTS000026	ftp://ftp.ebi.ac.uk/pub/databases/spot/eQTL/sumstats/QTS000026/QTD000504/QTD000504.all.tsv.gz	ENSG00000150977	12	122632430	C	CAG	chr12_122632430_C_CAG	35	0.21978	0.377966	0.138481	0.156152	INDEL	142	182	0.82944	ENSG00000150977	ENSG00000150977	377.636	rs113341100
QTS000026	ftp://ftp.ebi.ac.uk/pub/databases/spot/eQTL/sumstats/QTS000026/QTD000504/QTD000504.all.tsv.gz	ENSG00000175727	12	122632430	C	CAG	chr12_122632430_C_CAG	35	0.21978	0.00226269	-0.357958	0.113264	INDEL	142	182	0.82944	ENSG00000175727	ENSG00000175727	69.053	rs113341100
QTS000026	ftp://ftp.ebi.ac.uk/pub/databases/spot/eQTL/sumstats/QTS000026/QTD000504/QTD000504.all.tsv.gz	ENSG00000182196	12	122632430	C	CAG	chr12_122632430_C_CAG	35	0.21978	0.427473	0.153799	0.19278	INDEL	142	182	0.82944	ENSG00000182196	ENSG00000182196	1.406	rs113341100
QTS000026	ftp://ftp.ebi.ac.uk/pub/databases/spot/eQTL/sumstats/QTS000026/QTD000504/QTD000504.all.tsv.gz	ENSG00000182782	12	122632430	C	CAG	chr12_122632430_C_CAG	35	0.21978	0.680518	-0.0621227	0.150293	INDEL	142	182	0.82944	ENSG00000182782	ENSG00000182782	83.163	rs113341100
QTS000026	ftp://ftp.ebi.ac.uk/pub/databases/spot/eQTL/sumstats/QTS000026/QTD000504/QTD000504.all.tsv.gz	ENSG00000183955	12	122632430	C	CAG	chr12_122632430_C_CAG	35	0.21978	0.278583	0.110453	0.101211	INDEL	142	182	0.82944	ENSG00000183955	ENSG00000183955	27.917	rs113341100
QTS000026	ftp://ftp.ebi.ac.uk/pub/databases/spot/eQTL/sumstats/QTS000026/QTD000504/QTD000504.all.tsv.gz	ENSG00000184047	12	122632430	C	CAG	chr12_122632430_C_CAG	35	0.21978	0.755068	-0.0452953	0.144671	INDEL	142	182	0.82944	ENSG00000184047	ENSG00000184047	7.475	rs113341100
QTS000026	ftp://ftp.ebi.ac.uk/pub/databases/spot/eQTL/sumstats/QTS000026/QTD000504/QTD000504.all.tsv.gz	ENSG00000184209	12	122632430	C	CAG	chr12_122632430_C_CAG	35	0.21978	0.10237	0.290481	0.175685	INDEL	142	182	0.82944	ENSG00000184209	ENSG00000184209	10.646	rs113341100
QTS000026	ftp://ftp.ebi.ac.uk/pub/databases/spot/eQTL/sumstats/QTS000026/QTD000504/QTD000504.all.tsv.gz	ENSG00000184445	12	122632430	C	CAG	chr12_122632430_C_CAG	35	0.21978	0.000444222	0.546958	0.148926	INDEL	142	182	0.82944	ENSG00000184445	ENSG00000184445	7.194	rs113341100
QTS000026	ftp://ftp.ebi.ac.uk/pub/databases/spot/eQTL/sumstats/QTS000026/QTD000504/QTD000504.all.tsv.gz	ENSG00000188735	12	122632430	C	CAG	chr12_122632430_C_CAG	35	0.21978	0.959214	-0.00933807	0.181997	INDEL	142	182	0.82944	ENSG00000188735	ENSG00000188735	3.46	rs113341100
QTS000026	ftp://ftp.ebi.ac.uk/pub/databases/spot/eQTL/sumstats/QTS000026/QTD000504/QTD000504.all.tsv.gz	ENSG00000212694	12	122632430	C	CAG	chr12_122632430_C_CAG	35	0.21978	0.605225	-0.0778833	0.150046	INDEL	142	182	0.82944	ENSG00000212694	ENSG00000212694	9.586	rs113341100
QTS000026	ftp://ftp.ebi.ac.uk/pub/databases/spot/eQTL/sumstats/QTS000026/QTD000504/QTD000504.all.tsv.gz	ENSG00000255398	12	122632430	C	CAG	chr12_122632430_C_CAG	35	0.21978	0.879425	0.0221566	0.145566	INDEL	142	182	0.82944	ENSG00000255398	ENSG00000255398	119.68	rs113341100
QTS000026	ftp://ftp.ebi.ac.uk/pub/databases/spot/eQTL/sumstats/QTS000026/QTD000504/QTD000504.all.tsv.gz	ENSG00000256092	12	122632430	C	CAG	chr12_122632430_C_CAG	35	0.21978	0.345372	0.176073	0.185436	INDEL	142	182	0.82944	ENSG00000256092	ENSG00000256092	1.142	rs113341100
QTS000026	ftp://ftp.ebi.ac.uk/pub/databases/spot/eQTL/sumstats/QTS000026/QTD000504/QTD000504.all.tsv.gz	ENSG00000256811	12	122632430	C	CAG	chr12_122632430_C_CAG	35	0.21978	0.00269974	0.449365	0.144875	INDEL	142	182	0.82944	ENSG00000256811	ENSG00000256811	0	rs113341100
QTS000026	ftp://ftp.ebi.ac.uk/pub/databases/spot/eQTL/sumstats/QTS000026/QTD000504/QTD000504.all.tsv.gz	ENSG00000269980	12	122632430	C	CAG	chr12_122632430_C_CAG	35	0.21978	0.122227	0.244275	0.156294	INDEL	142	182	0.82944	ENSG00000269980	ENSG00000269980	0	rs113341100
QTS000026	ftp://ftp.ebi.ac.uk/pub/databases/spot/eQTL/sumstats/QTS000026/QTD000504/QTD000504.all.tsv.gz	ENSG00000274191	12	122632430	C	CAG	chr12_122632430_C_CAG	35	0.21978	0.183361	0.223472	0.166433	INDEL	142	182	0.82944	ENSG00000274191	ENSG00000274191	0.543	rs113341100
QTS000026	ftp://ftp.ebi.ac.uk/pub/databases/spot/eQTL/sumstats/QTS000026/QTD000504/QTD000504.all.tsv.gz	ENSG00000274427	12	122632430	C	CAG	chr12_122632430_C_CAG	35	0.21978	0.234339	0.149259	0.12451	INDEL	142	182	0.82944	ENSG00000274427	ENSG00000274427	0	rs113341100
QTS000026	ftp://ftp.ebi.ac.uk/pub/databases/spot/eQTL/sumstats/QTS000026/QTD000504/QTD000504.all.tsv.gz	ENSG00000275265	12	122632430	C	CAG	chr12_122632430_C_CAG	35	0.21978	0.407726	0.12458	0.149643	INDEL	142	182	0.82944	ENSG00000275265	ENSG00000275265	0	rs113341100
QTS000026	ftp://ftp.ebi.ac.uk/pub/databases/spot/eQTL/sumstats/QTS000026/QTD000504/QTD000504.all.tsv.gz	ENSG00000278084	12	122632430	C	CAG	chr12_122632430_C_CAG	35	0.21978	0.346637	0.165527	0.17479	INDEL	142	182	0.82944	ENSG00000278084	ENSG00000278084	0	rs113341100
QTS000026	ftp://ftp.ebi.ac.uk/pub/databases/spot/eQTL/sumstats/QTS000026/QTD000504/QTD000504.all.tsv.gz	ENSG00000278112	12	122632430	C	CAG	chr12_122632430_C_CAG	35	0.21978	0.179371	-0.155449	0.114706	INDEL	142	182	0.82944	ENSG00000278112	ENSG00000278112	0	rs113341100
QTS000026	ftp://ftp.ebi.ac.uk/pub/databases/spot/eQTL/sumstats/QTS000026/QTD000504/QTD000504.all.tsv.gz	ENSG00000286586	12	122632430	C	CAG	chr12_122632430_C_CAG	35	0.21978	0.0458138	0.357945	0.176292	INDEL	142	182	0.82944	ENSG00000286586	ENSG00000286586	0	rs113341100
QTS000026	ftp://ftp.ebi.ac.uk/pub/databases/spot/eQTL/sumstats/QTS000026/QTD000504/QTD000504.all.tsv.gz	ENSG00000033030	12	122632464	A	AC	chr12_122632464_A_AC	56	0.379121	0.214889	-0.205322	0.164169	INDEL	69	182	0.85405	ENSG00000033030	ENSG00000033030	24.87	rs59685373
QTS000026	ftp://ftp.ebi.ac.uk/pub/databases/spot/eQTL/sumstats/QTS000026/QTD000504/QTD000504.all.tsv.gz	ENSG00000051825	12	122632464	A	AC	chr12_122632464_A_AC	56	0.379121	0.360273	0.145048	0.157591	INDEL	69	182	0.85405	ENSG00000051825	ENSG00000051825	12.458	rs59685373
QTS000026	ftp://ftp.ebi.ac.uk/pub/databases/spot/eQTL/sumstats/QTS000026/QTD000504/QTD000504.all.tsv.gz	ENSG00000086598	12	122632464	A	AC	chr12_122632464_A_AC	56	0.379121	0.50124	0.0902412	0.133539	INDEL	69	182	0.85405	ENSG00000086598	ENSG00000086598	189.745	rs59685373
QTS000026	ftp://ftp.ebi.ac.uk/pub/databases/spot/eQTL/sumstats/QTS000026/QTD000504/QTD000504.all.tsv.gz	ENSG00000090975	12	122632464	A	AC	chr12_122632464_A_AC	56	0.379121	0.443634	-0.12482	0.162086	INDEL	69	182	0.85405	ENSG00000090975	ENSG00000090975	1.06	rs59685373
QTS000026	ftp://ftp.ebi.ac.uk/pub/databases/spot/eQTL/sumstats/QTS000026/QTD000504/QTD000504.all.tsv.gz	ENSG00000110801	12	122632464	A	AC	chr12_122632464_A_AC	56	0.379121	0.384154	-0.102773	0.117411	INDEL	69	182	0.85405	ENSG00000110801	ENSG00000110801	3.714	rs59685373
QTS000026	ftp://ftp.ebi.ac.uk/pub/databases/spot/eQTL/sumstats/QTS000026/QTD000504/QTD000504.all.tsv.gz	ENSG00000110987	12	122632464	A	AC	chr12_122632464_A_AC	56	0.379121	0.982768	-0.0030466	0.140591	INDEL	69	182	0.85405	ENSG00000110987	ENSG00000110987	1.08	rs59685373
QTS000026	ftp://ftp.ebi.ac.uk/pub/databases/spot/eQTL/sumstats/QTS000026/QTD000504/QTD000504.all.tsv.gz	ENSG00000111011	12	122632464	A	AC	chr12_122632464_A_AC	56	0.379121	0.111452	-0.167999	0.10432	INDEL	69	182	0.85405	ENSG00000111011	ENSG00000111011	108.275	rs59685373
QTS000026	ftp://ftp.ebi.ac.uk/pub/databases/spot/eQTL/sumstats/QTS000026/QTD000504/QTD000504.all.tsv.gz	ENSG00000111325	12	122632464	A	AC	chr12_122632464_A_AC	56	0.379121	0.629793	-0.0642372	0.132727	INDEL	69	182	0.85405	ENSG00000111325	ENSG00000111325	1.618	rs59685373
QTS000026	ftp://ftp.ebi.ac.uk/pub/databases/spot/eQTL/sumstats/QTS000026/QTD000504/QTD000504.all.tsv.gz	ENSG00000111328	12	122632464	A	AC	chr12_122632464_A_AC	56	0.379121	0.601288	0.0647172	0.123331	INDEL	69	182	0.85405	ENSG00000111328	ENSG00000111328	26.196	rs59685373
QTS000026	ftp://ftp.ebi.ac.uk/pub/databases/spot/eQTL/sumstats/QTS000026/QTD000504/QTD000504.all.tsv.gz	ENSG00000111364	12	122632464	A	AC	chr12_122632464_A_AC	56	0.379121	0.0787118	0.246068	0.13807	INDEL	69	182	0.85405	ENSG00000111364	ENSG00000111364	23.999	rs59685373
QTS000026	ftp://ftp.ebi.ac.uk/pub/databases/spot/eQTL/sumstats/QTS000026/QTD000504/QTD000504.all.tsv.gz	ENSG00000130779	12	122632464	A	AC	chr12_122632464_A_AC	56	0.379121	0.0785882	0.168514	0.0945144	INDEL	69	182	0.85405	ENSG00000130779	ENSG00000130779	41.92	rs59685373
QTS000026	ftp://ftp.ebi.ac.uk/pub/databases/spot/eQTL/sumstats/QTS000026/QTD000504/QTD000504.all.tsv.gz	ENSG00000130921	12	122632464	A	AC	chr12_122632464_A_AC	56	0.379121	0.281397	0.142477	0.131328	INDEL	69	182	0.85405	ENSG00000130921	ENSG00000130921	1.065	rs59685373
QTS000026	ftp://ftp.ebi.ac.uk/pub/databases/spot/eQTL/sumstats/QTS000026/QTD000504/QTD000504.all.tsv.gz	ENSG00000139697	12	122632464	A	AC	chr12_122632464_A_AC	56	0.379121	0.465158	-0.0716711	0.0976337	INDEL	69	182	0.85405	ENSG00000139697	ENSG00000139697	38.658	rs59685373
QTS000026	ftp://ftp.ebi.ac.uk/pub/databases/spot/eQTL/sumstats/QTS000026/QTD000504/QTD000504.all.tsv.gz	ENSG00000139718	12	122632464	A	AC	chr12_122632464_A_AC	56	0.379121	0.0377721	-0.279452	0.132174	INDEL	69	182	0.85405	ENSG00000139718	ENSG00000139718	40.338	rs59685373
QTS000026	ftp://ftp.ebi.ac.uk/pub/databases/spot/eQTL/sumstats/QTS000026/QTD000504/QTD000504.all.tsv.gz	ENSG00000139719	12	122632464	A	AC	chr12_122632464_A_AC	56	0.379121	0.661039	0.0534854	0.121501	INDEL	69	182	0.85405	ENSG00000139719	ENSG00000139719	7.334	rs59685373
QTS000026	ftp://ftp.ebi.ac.uk/pub/databases/spot/eQTL/sumstats/QTS000026/QTD000504/QTD000504.all.tsv.gz	ENSG00000139722	12	122632464	A	AC	chr12_122632464_A_AC	56	0.379121	0.324987	-0.0743992	0.0750993	INDEL	69	182	0.85405	ENSG00000139722	ENSG00000139722	34.072	rs59685373
QTS000026	ftp://ftp.ebi.ac.uk/pub/databases/spot/eQTL/sumstats/QTS000026/QTD000504/QTD000504.all.tsv.gz	ENSG00000139725	12	122632464	A	AC	chr12_122632464_A_AC	56	0.379121	0.21844	-0.151033	0.121707	INDEL	69	182	0.85405	ENSG00000139725	ENSG00000139725	16.621	rs59685373
QTS000026	ftp://ftp.ebi.ac.uk/pub/databases/spot/eQTL/sumstats/QTS000026/QTD000504/QTD000504.all.tsv.gz	ENSG00000139726	12	122632464	A	AC	chr12_122632464_A_AC	56	0.379121	0.0911232	0.248127	0.145002	INDEL	69	182	0.85405	ENSG00000139726	ENSG00000139726	54.867	rs59685373
QTS000026	ftp://ftp.ebi.ac.uk/pub/databases/spot/eQTL/sumstats/QTS000026/QTD000504/QTD000504.all.tsv.gz	ENSG00000150977	12	122632464	A	AC	chr12_122632464_A_AC	56	0.379121	0.522766	-0.0934659	0.145572	INDEL	69	182	0.85405	ENSG00000150977	ENSG00000150977	377.636	rs59685373
QTS000026	ftp://ftp.ebi.ac.uk/pub/databases/spot/eQTL/sumstats/QTS000026/QTD000504/QTD000504.all.tsv.gz	ENSG00000175727	12	122632464	A	AC	chr12_122632464_A_AC	56	0.379121	0.010199	-0.282576	0.107249	INDEL	69	182	0.85405	ENSG00000175727	ENSG00000175727	69.053	rs59685373
QTS000026	ftp://ftp.ebi.ac.uk/pub/databases/spot/eQTL/sumstats/QTS000026/QTD000504/QTD000504.all.tsv.gz	ENSG00000182196	12	122632464	A	AC	chr12_122632464_A_AC	56	0.379121	0.327009	0.176476	0.178887	INDEL	69	182	0.85405	ENSG00000182196	ENSG00000182196	1.406	rs59685373
QTS000026	ftp://ftp.ebi.ac.uk/pub/databases/spot/eQTL/sumstats/QTS000026/QTD000504/QTD000504.all.tsv.gz	ENSG00000182782	12	122632464	A	AC	chr12_122632464_A_AC	56	0.379121	0.687099	-0.0565164	0.139775	INDEL	69	182	0.85405	ENSG00000182782	ENSG00000182782	83.163	rs59685373
QTS000026	ftp://ftp.ebi.ac.uk/pub/databases/spot/eQTL/sumstats/QTS000026/QTD000504/QTD000504.all.tsv.gz	ENSG00000183955	12	122632464	A	AC	chr12_122632464_A_AC	56	0.379121	0.679682	0.0392733	0.0947506	INDEL	69	182	0.85405	ENSG00000183955	ENSG00000183955	27.917	rs59685373
QTS000026	ftp://ftp.ebi.ac.uk/pub/databases/spot/eQTL/sumstats/QTS000026/QTD000504/QTD000504.all.tsv.gz	ENSG00000184047	12	122632464	A	AC	chr12_122632464_A_AC	56	0.379121	0.0173197	-0.315505	0.129671	INDEL	69	182	0.85405	ENSG00000184047	ENSG00000184047	7.475	rs59685373
QTS000026	ftp://ftp.ebi.ac.uk/pub/databases/spot/eQTL/sumstats/QTS000026/QTD000504/QTD000504.all.tsv.gz	ENSG00000184209	12	122632464	A	AC	chr12_122632464_A_AC	56	0.379121	0.628304	0.0807082	0.166036	INDEL	69	182	0.85405	ENSG00000184209	ENSG00000184209	10.646	rs59685373
QTS000026	ftp://ftp.ebi.ac.uk/pub/databases/spot/eQTL/sumstats/QTS000026/QTD000504/QTD000504.all.tsv.gz	ENSG00000184445	12	122632464	A	AC	chr12_122632464_A_AC	56	0.379121	0.714728	-0.0550881	0.150153	INDEL	69	182	0.85405	ENSG00000184445	ENSG00000184445	7.194	rs59685373
QTS000026	ftp://ftp.ebi.ac.uk/pub/databases/spot/eQTL/sumstats/QTS000026/QTD000504/QTD000504.all.tsv.gz	ENSG00000188735	12	122632464	A	AC	chr12_122632464_A_AC	56	0.379121	0.191787	0.220413	0.167356	INDEL	69	182	0.85405	ENSG00000188735	ENSG00000188735	3.46	rs59685373
QTS000026	ftp://ftp.ebi.ac.uk/pub/databases/spot/eQTL/sumstats/QTS000026/QTD000504/QTD000504.all.tsv.gz	ENSG00000212694	12	122632464	A	AC	chr12_122632464_A_AC	56	0.379121	0.520431	-0.0900105	0.139404	INDEL	69	182	0.85405	ENSG00000212694	ENSG00000212694	9.586	rs59685373
QTS000026	ftp://ftp.ebi.ac.uk/pub/databases/spot/eQTL/sumstats/QTS000026/QTD000504/QTD000504.all.tsv.gz	ENSG00000255398	12	122632464	A	AC	chr12_122632464_A_AC	56	0.379121	0.766623	0.0403047	0.135314	INDEL	69	182	0.85405	ENSG00000255398	ENSG00000255398	119.68	rs59685373
QTS000026	ftp://ftp.ebi.ac.uk/pub/databases/spot/eQTL/sumstats/QTS000026/QTD000504/QTD000504.all.tsv.gz	ENSG00000256092	12	122632464	A	AC	chr12_122632464_A_AC	56	0.379121	0.23558	0.205474	0.171862	INDEL	69	182	0.85405	ENSG00000256092	ENSG00000256092	1.142	rs59685373
QTS000026	ftp://ftp.ebi.ac.uk/pub/databases/spot/eQTL/sumstats/QTS000026/QTD000504/QTD000504.all.tsv.gz	ENSG00000256811	12	122632464	A	AC	chr12_122632464_A_AC	56	0.379121	0.351593	0.133263	0.142184	INDEL	69	182	0.85405	ENSG00000256811	ENSG00000256811	0	rs59685373
QTS000026	ftp://ftp.ebi.ac.uk/pub/databases/spot/eQTL/sumstats/QTS000026/QTD000504/QTD000504.all.tsv.gz	ENSG00000269980	12	122632464	A	AC	chr12_122632464_A_AC	56	0.379121	0.171722	0.201232	0.145851	INDEL	69	182	0.85405	ENSG00000269980	ENSG00000269980	0	rs59685373
QTS000026	ftp://ftp.ebi.ac.uk/pub/databases/spot/eQTL/sumstats/QTS000026/QTD000504/QTD000504.all.tsv.gz	ENSG00000274191	12	122632464	A	AC	chr12_122632464_A_AC	56	0.379121	0.310802	0.158706	0.155541	INDEL	69	182	0.85405	ENSG00000274191	ENSG00000274191	0.543	rs59685373
QTS000026	ftp://ftp.ebi.ac.uk/pub/databases/spot/eQTL/sumstats/QTS000026/QTD000504/QTD000504.all.tsv.gz	ENSG00000274427	12	122632464	A	AC	chr12_122632464_A_AC	56	0.379121	0.914658	-0.0125662	0.116871	INDEL	69	182	0.85405	ENSG00000274427	ENSG00000274427	0	rs59685373
QTS000026	ftp://ftp.ebi.ac.uk/pub/databases/spot/eQTL/sumstats/QTS000026/QTD000504/QTD000504.all.tsv.gz	ENSG00000275265	12	122632464	A	AC	chr12_122632464_A_AC	56	0.379121	0.0307973	0.298288	0.135545	INDEL	69	182	0.85405	ENSG00000275265	ENSG00000275265	0	rs59685373
QTS000026	ftp://ftp.ebi.ac.uk/pub/databases/spot/eQTL/sumstats/QTS000026/QTD000504/QTD000504.all.tsv.gz	ENSG00000278084	12	122632464	A	AC	chr12_122632464_A_AC	56	0.379121	0.714281	-0.0600322	0.163361	INDEL	69	182	0.85405	ENSG00000278084	ENSG00000278084	0	rs59685373
QTS000026	ftp://ftp.ebi.ac.uk/pub/databases/spot/eQTL/sumstats/QTS000026/QTD000504/QTD000504.all.tsv.gz	ENSG00000278112	12	122632464	A	AC	chr12_122632464_A_AC	56	0.379121	0.407014	-0.0896023	0.107464	INDEL	69	182	0.85405	ENSG00000278112	ENSG00000278112	0	rs59685373
QTS000026	ftp://ftp.ebi.ac.uk/pub/databases/spot/eQTL/sumstats/QTS000026/QTD000504/QTD000504.all.tsv.gz	ENSG00000286586	12	122632464	A	AC	chr12_122632464_A_AC	56	0.379121	0.506059	0.112145	0.167842	INDEL	69	182	0.85405	ENSG00000286586	ENSG00000286586	0	rs59685373
QTS000026	ftp://ftp.ebi.ac.uk/pub/databases/spot/eQTL/sumstats/QTS000026/QTD000504/QTD000504.all.tsv.gz	ENSG00000033030	12	122632691	A	AT	chr12_122632691_A_AT	46	0.296703	0.191571	0.211149	0.160243	INDEL	128	182	0.90356	ENSG00000033030	ENSG00000033030	24.87	rs556567264
QTS000026	ftp://ftp.ebi.ac.uk/pub/databases/spot/eQTL/sumstats/QTS000026/QTD000504/QTD000504.all.tsv.gz	ENSG00000033030	12	122632691	A	AT	chr12_122632691_A_AT	46	0.296703	0.191571	0.211149	0.160243	INDEL	128	182	0.90356	ENSG00000033030	ENSG00000033030	24.87	rs11400176
QTS000026	ftp://ftp.ebi.ac.uk/pub/databases/spot/eQTL/sumstats/QTS000026/QTD000504/QTD000504.all.tsv.gz	ENSG00000051825	12	122632691	A	AT	chr12_122632691_A_AT	46	0.296703	0.77185	-0.045035	0.154763	INDEL	128	182	0.90356	ENSG00000051825	ENSG00000051825	12.458	rs556567264
QTS000026	ftp://ftp.ebi.ac.uk/pub/databases/spot/eQTL/sumstats/QTS000026/QTD000504/QTD000504.all.tsv.gz	ENSG00000051825	12	122632691	A	AT	chr12_122632691_A_AT	46	0.296703	0.77185	-0.045035	0.154763	INDEL	128	182	0.90356	ENSG00000051825	ENSG00000051825	12.458	rs11400176
QTS000026	ftp://ftp.ebi.ac.uk/pub/databases/spot/eQTL/sumstats/QTS000026/QTD000504/QTD000504.all.tsv.gz	ENSG00000086598	12	122632691	A	AT	chr12_122632691_A_AT	46	0.296703	0.230579	0.15668	0.129642	INDEL	128	182	0.90356	ENSG00000086598	ENSG00000086598	189.745	rs556567264
QTS000026	ftp://ftp.ebi.ac.uk/pub/databases/spot/eQTL/sumstats/QTS000026/QTD000504/QTD000504.all.tsv.gz	ENSG00000086598	12	122632691	A	AT	chr12_122632691_A_AT	46	0.296703	0.230579	0.15668	0.129642	INDEL	128	182	0.90356	ENSG00000086598	ENSG00000086598	189.745	rs11400176
QTS000026	ftp://ftp.ebi.ac.uk/pub/databases/spot/eQTL/sumstats/QTS000026/QTD000504/QTD000504.all.tsv.gz	ENSG00000090975	12	122632691	A	AT	chr12_122632691_A_AT	46	0.296703	0.532082	0.0995479	0.158591	INDEL	128	182	0.90356	ENSG00000090975	ENSG00000090975	1.06	rs556567264
QTS000026	ftp://ftp.ebi.ac.uk/pub/databases/spot/eQTL/sumstats/QTS000026/QTD000504/QTD000504.all.tsv.gz	ENSG00000090975	12	122632691	A	AT	chr12_122632691_A_AT	46	0.296703	0.532082	0.0995479	0.158591	INDEL	128	182	0.90356	ENSG00000090975	ENSG00000090975	1.06	rs11400176
QTS000026	ftp://ftp.ebi.ac.uk/pub/databases/spot/eQTL/sumstats/QTS000026/QTD000504/QTD000504.all.tsv.gz	ENSG00000110801	12	122632691	A	AT	chr12_122632691_A_AT	46	0.296703	0.465245	-0.0843301	0.114901	INDEL	128	182	0.90356	ENSG00000110801	ENSG00000110801	3.714	rs556567264
QTS000026	ftp://ftp.ebi.ac.uk/pub/databases/spot/eQTL/sumstats/QTS000026/QTD000504/QTD000504.all.tsv.gz	ENSG00000110801	12	122632691	A	AT	chr12_122632691_A_AT	46	0.296703	0.465245	-0.0843301	0.114901	INDEL	128	182	0.90356	ENSG00000110801	ENSG00000110801	3.714	rs11400176
QTS000026	ftp://ftp.ebi.ac.uk/pub/databases/spot/eQTL/sumstats/QTS000026/QTD000504/QTD000504.all.tsv.gz	ENSG00000110987	12	122632691	A	AT	chr12_122632691_A_AT	46	0.296703	0.855595	-0.025081	0.137352	INDEL	128	182	0.90356	ENSG00000110987	ENSG00000110987	1.08	rs556567264
QTS000026	ftp://ftp.ebi.ac.uk/pub/databases/spot/eQTL/sumstats/QTS000026/QTD000504/QTD000504.all.tsv.gz	ENSG00000110987	12	122632691	A	AT	chr12_122632691_A_AT	46	0.296703	0.855595	-0.025081	0.137352	INDEL	128	182	0.90356	ENSG00000110987	ENSG00000110987	1.08	rs11400176
QTS000026	ftp://ftp.ebi.ac.uk/pub/databases/spot/eQTL/sumstats/QTS000026/QTD000504/QTD000504.all.tsv.gz	ENSG00000111011	12	122632691	A	AT	chr12_122632691_A_AT	46	0.296703	0.433004	-0.0813801	0.103242	INDEL	128	182	0.90356	ENSG00000111011	ENSG00000111011	108.275	rs556567264
QTS000026	ftp://ftp.ebi.ac.uk/pub/databases/spot/eQTL/sumstats/QTS000026/QTD000504/QTD000504.all.tsv.gz	ENSG00000111011	12	122632691	A	AT	chr12_122632691_A_AT	46	0.296703	0.433004	-0.0813801	0.103242	INDEL	128	182	0.90356	ENSG00000111011	ENSG00000111011	108.275	rs11400176
QTS000026	ftp://ftp.ebi.ac.uk/pub/databases/spot/eQTL/sumstats/QTS000026/QTD000504/QTD000504.all.tsv.gz	ENSG00000111325	12	122632691	A	AT	chr12_122632691_A_AT	46	0.296703	0.516852	-0.0843597	0.129536	INDEL	128	182	0.90356	ENSG00000111325	ENSG00000111325	1.618	rs556567264
QTS000026	ftp://ftp.ebi.ac.uk/pub/databases/spot/eQTL/sumstats/QTS000026/QTD000504/QTD000504.all.tsv.gz	ENSG00000111325	12	122632691	A	AT	chr12_122632691_A_AT	46	0.296703	0.516852	-0.0843597	0.129536	INDEL	128	182	0.90356	ENSG00000111325	ENSG00000111325	1.618	rs11400176
QTS000026	ftp://ftp.ebi.ac.uk/pub/databases/spot/eQTL/sumstats/QTS000026/QTD000504/QTD000504.all.tsv.gz	ENSG00000111328	12	122632691	A	AT	chr12_122632691_A_AT	46	0.296703	0.0686919	0.218111	0.118112	INDEL	128	182	0.90356	ENSG00000111328	ENSG00000111328	26.196	rs556567264
QTS000026	ftp://ftp.ebi.ac.uk/pub/databases/spot/eQTL/sumstats/QTS000026/QTD000504/QTD000504.all.tsv.gz	ENSG00000111328	12	122632691	A	AT	chr12_122632691_A_AT	46	0.296703	0.0686919	0.218111	0.118112	INDEL	128	182	0.90356	ENSG00000111328	ENSG00000111328	26.196	rs11400176
QTS000026	ftp://ftp.ebi.ac.uk/pub/databases/spot/eQTL/sumstats/QTS000026/QTD000504/QTD000504.all.tsv.gz	ENSG00000111364	12	122632691	A	AT	chr12_122632691_A_AT	46	0.296703	0.303361	0.141706	0.136746	INDEL	128	182	0.90356	ENSG00000111364	ENSG00000111364	23.999	rs556567264
QTS000026	ftp://ftp.ebi.ac.uk/pub/databases/spot/eQTL/sumstats/QTS000026/QTD000504/QTD000504.all.tsv.gz	ENSG00000111364	12	122632691	A	AT	chr12_122632691_A_AT	46	0.296703	0.303361	0.141706	0.136746	INDEL	128	182	0.90356	ENSG00000111364	ENSG00000111364	23.999	rs11400176
QTS000026	ftp://ftp.ebi.ac.uk/pub/databases/spot/eQTL/sumstats/QTS000026/QTD000504/QTD000504.all.tsv.gz	ENSG00000130779	12	122632691	A	AT	chr12_122632691_A_AT	46	0.296703	0.199768	0.120612	0.0932476	INDEL	128	182	0.90356	ENSG00000130779	ENSG00000130779	41.92	rs556567264
QTS000026	ftp://ftp.ebi.ac.uk/pub/databases/spot/eQTL/sumstats/QTS000026/QTD000504/QTD000504.all.tsv.gz	ENSG00000130779	12	122632691	A	AT	chr12_122632691_A_AT	46	0.296703	0.199768	0.120612	0.0932476	INDEL	128	182	0.90356	ENSG00000130779	ENSG00000130779	41.92	rs11400176
QTS000026	ftp://ftp.ebi.ac.uk/pub/databases/spot/eQTL/sumstats/QTS000026/QTD000504/QTD000504.all.tsv.gz	ENSG00000130921	12	122632691	A	AT	chr12_122632691_A_AT	46	0.296703	0.227382	0.155867	0.128078	INDEL	128	182	0.90356	ENSG00000130921	ENSG00000130921	1.065	rs556567264
QTS000026	ftp://ftp.ebi.ac.uk/pub/databases/spot/eQTL/sumstats/QTS000026/QTD000504/QTD000504.all.tsv.gz	ENSG00000130921	12	122632691	A	AT	chr12_122632691_A_AT	46	0.296703	0.227382	0.155867	0.128078	INDEL	128	182	0.90356	ENSG00000130921	ENSG00000130921	1.065	rs11400176
QTS000026	ftp://ftp.ebi.ac.uk/pub/databases/spot/eQTL/sumstats/QTS000026/QTD000504/QTD000504.all.tsv.gz	ENSG00000139697	12	122632691	A	AT	chr12_122632691_A_AT	46	0.296703	0.544589	-0.0581296	0.0955099	INDEL	128	182	0.90356	ENSG00000139697	ENSG00000139697	38.658	rs556567264
QTS000026	ftp://ftp.ebi.ac.uk/pub/databases/spot/eQTL/sumstats/QTS000026/QTD000504/QTD000504.all.tsv.gz	ENSG00000139697	12	122632691	A	AT	chr12_122632691_A_AT	46	0.296703	0.544589	-0.0581296	0.0955099	INDEL	128	182	0.90356	ENSG00000139697	ENSG00000139697	38.658	rs11400176
QTS000026	ftp://ftp.ebi.ac.uk/pub/databases/spot/eQTL/sumstats/QTS000026/QTD000504/QTD000504.all.tsv.gz	ENSG00000139718	12	122632691	A	AT	chr12_122632691_A_AT	46	0.296703	0.666548	-0.0574189	0.132737	INDEL	128	182	0.90356	ENSG00000139718	ENSG00000139718	40.338	rs556567264
QTS000026	ftp://ftp.ebi.ac.uk/pub/databases/spot/eQTL/sumstats/QTS000026/QTD000504/QTD000504.all.tsv.gz	ENSG00000139718	12	122632691	A	AT	chr12_122632691_A_AT	46	0.296703	0.666548	-0.0574189	0.132737	INDEL	128	182	0.90356	ENSG00000139718	ENSG00000139718	40.338	rs11400176
QTS000026	ftp://ftp.ebi.ac.uk/pub/databases/spot/eQTL/sumstats/QTS000026/QTD000504/QTD000504.all.tsv.gz	ENSG00000139719	12	122632691	A	AT	chr12_122632691_A_AT	46	0.296703	0.656929	-0.0529402	0.118724	INDEL	128	182	0.90356	ENSG00000139719	ENSG00000139719	7.334	rs556567264
QTS000026	ftp://ftp.ebi.ac.uk/pub/databases/spot/eQTL/sumstats/QTS000026/QTD000504/QTD000504.all.tsv.gz	ENSG00000139719	12	122632691	A	AT	chr12_122632691_A_AT	46	0.296703	0.656929	-0.0529402	0.118724	INDEL	128	182	0.90356	ENSG00000139719	ENSG00000139719	7.334	rs11400176
QTS000026	ftp://ftp.ebi.ac.uk/pub/databases/spot/eQTL/sumstats/QTS000026/QTD000504/QTD000504.all.tsv.gz	ENSG00000139722	12	122632691	A	AT	chr12_122632691_A_AT	46	0.296703	0.606037	-0.0381828	0.0737271	INDEL	128	182	0.90356	ENSG00000139722	ENSG00000139722	34.072	rs556567264
QTS000026	ftp://ftp.ebi.ac.uk/pub/databases/spot/eQTL/sumstats/QTS000026/QTD000504/QTD000504.all.tsv.gz	ENSG00000139722	12	122632691	A	AT	chr12_122632691_A_AT	46	0.296703	0.606037	-0.0381828	0.0737271	INDEL	128	182	0.90356	ENSG00000139722	ENSG00000139722	34.072	rs11400176
QTS000026	ftp://ftp.ebi.ac.uk/pub/databases/spot/eQTL/sumstats/QTS000026/QTD000504/QTD000504.all.tsv.gz	ENSG00000139725	12	122632691	A	AT	chr12_122632691_A_AT	46	0.296703	0.154582	-0.170423	0.118526	INDEL	128	182	0.90356	ENSG00000139725	ENSG00000139725	16.621	rs556567264
QTS000026	ftp://ftp.ebi.ac.uk/pub/databases/spot/eQTL/sumstats/QTS000026/QTD000504/QTD000504.all.tsv.gz	ENSG00000139725	12	122632691	A	AT	chr12_122632691_A_AT	46	0.296703	0.154582	-0.170423	0.118526	INDEL	128	182	0.90356	ENSG00000139725	ENSG00000139725	16.621	rs11400176
QTS000026	ftp://ftp.ebi.ac.uk/pub/databases/spot/eQTL/sumstats/QTS000026/QTD000504/QTD000504.all.tsv.gz	ENSG00000139726	12	122632691	A	AT	chr12_122632691_A_AT	46	0.296703	0.244075	0.167998	0.143104	INDEL	128	182	0.90356	ENSG00000139726	ENSG00000139726	54.867	rs556567264
QTS000026	ftp://ftp.ebi.ac.uk/pub/databases/spot/eQTL/sumstats/QTS000026/QTD000504/QTD000504.all.tsv.gz	ENSG00000139726	12	122632691	A	AT	chr12_122632691_A_AT	46	0.296703	0.244075	0.167998	0.143104	INDEL	128	182	0.90356	ENSG00000139726	ENSG00000139726	54.867	rs11400176
QTS000026	ftp://ftp.ebi.ac.uk/pub/databases/spot/eQTL/sumstats/QTS000026/QTD000504/QTD000504.all.tsv.gz	ENSG00000150977	12	122632691	A	AT	chr12_122632691_A_AT	46	0.296703	0.390734	0.122525	0.14194	INDEL	128	182	0.90356	ENSG00000150977	ENSG00000150977	377.636	rs556567264
QTS000026	ftp://ftp.ebi.ac.uk/pub/databases/spot/eQTL/sumstats/QTS000026/QTD000504/QTD000504.all.tsv.gz	ENSG00000150977	12	122632691	A	AT	chr12_122632691_A_AT	46	0.296703	0.390734	0.122525	0.14194	INDEL	128	182	0.90356	ENSG00000150977	ENSG00000150977	377.636	rs11400176
QTS000026	ftp://ftp.ebi.ac.uk/pub/databases/spot/eQTL/sumstats/QTS000026/QTD000504/QTD000504.all.tsv.gz	ENSG00000175727	12	122632691	A	AT	chr12_122632691_A_AT	46	0.296703	0.0038016	-0.309279	0.103575	INDEL	128	182	0.90356	ENSG00000175727	ENSG00000175727	69.053	rs556567264
QTS000026	ftp://ftp.ebi.ac.uk/pub/databases/spot/eQTL/sumstats/QTS000026/QTD000504/QTD000504.all.tsv.gz	ENSG00000175727	12	122632691	A	AT	chr12_122632691_A_AT	46	0.296703	0.0038016	-0.309279	0.103575	INDEL	128	182	0.90356	ENSG00000175727	ENSG00000175727	69.053	rs11400176
QTS000026	ftp://ftp.ebi.ac.uk/pub/databases/spot/eQTL/sumstats/QTS000026/QTD000504/QTD000504.all.tsv.gz	ENSG00000182196	12	122632691	A	AT	chr12_122632691_A_AT	46	0.296703	0.665126	0.0763495	0.175701	INDEL	128	182	0.90356	ENSG00000182196	ENSG00000182196	1.406	rs556567264
QTS000026	ftp://ftp.ebi.ac.uk/pub/databases/spot/eQTL/sumstats/QTS000026/QTD000504/QTD000504.all.tsv.gz	ENSG00000182196	12	122632691	A	AT	chr12_122632691_A_AT	46	0.296703	0.665126	0.0763495	0.175701	INDEL	128	182	0.90356	ENSG00000182196	ENSG00000182196	1.406	rs11400176
QTS000026	ftp://ftp.ebi.ac.uk/pub/databases/spot/eQTL/sumstats/QTS000026/QTD000504/QTD000504.all.tsv.gz	ENSG00000182782	12	122632691	A	AT	chr12_122632691_A_AT	46	0.296703	0.960694	0.0067606	0.136728	INDEL	128	182	0.90356	ENSG00000182782	ENSG00000182782	83.163	rs556567264
QTS000026	ftp://ftp.ebi.ac.uk/pub/databases/spot/eQTL/sumstats/QTS000026/QTD000504/QTD000504.all.tsv.gz	ENSG00000182782	12	122632691	A	AT	chr12_122632691_A_AT	46	0.296703	0.960694	0.0067606	0.136728	INDEL	128	182	0.90356	ENSG00000182782	ENSG00000182782	83.163	rs11400176
QTS000026	ftp://ftp.ebi.ac.uk/pub/databases/spot/eQTL/sumstats/QTS000026/QTD000504/QTD000504.all.tsv.gz	ENSG00000183955	12	122632691	A	AT	chr12_122632691_A_AT	46	0.296703	0.2265	0.11193	0.0917986	INDEL	128	182	0.90356	ENSG00000183955	ENSG00000183955	27.917	rs556567264
QTS000026	ftp://ftp.ebi.ac.uk/pub/databases/spot/eQTL/sumstats/QTS000026/QTD000504/QTD000504.all.tsv.gz	ENSG00000183955	12	122632691	A	AT	chr12_122632691_A_AT	46	0.296703	0.2265	0.11193	0.0917986	INDEL	128	182	0.90356	ENSG00000183955	ENSG00000183955	27.917	rs11400176
QTS000026	ftp://ftp.ebi.ac.uk/pub/databases/spot/eQTL/sumstats/QTS000026/QTD000504/QTD000504.all.tsv.gz	ENSG00000184047	12	122632691	A	AT	chr12_122632691_A_AT	46	0.296703	0.31077	0.133328	0.130661	INDEL	128	182	0.90356	ENSG00000184047	ENSG00000184047	7.475	rs556567264
QTS000026	ftp://ftp.ebi.ac.uk/pub/databases/spot/eQTL/sumstats/QTS000026/QTD000504/QTD000504.all.tsv.gz	ENSG00000184047	12	122632691	A	AT	chr12_122632691_A_AT	46	0.296703	0.31077	0.133328	0.130661	INDEL	128	182	0.90356	ENSG00000184047	ENSG00000184047	7.475	rs11400176
QTS000026	ftp://ftp.ebi.ac.uk/pub/databases/spot/eQTL/sumstats/QTS000026/QTD000504/QTD000504.all.tsv.gz	ENSG00000184209	12	122632691	A	AT	chr12_122632691_A_AT	46	0.296703	0.157652	0.228851	0.160363	INDEL	128	182	0.90356	ENSG00000184209	ENSG00000184209	10.646	rs556567264
QTS000026	ftp://ftp.ebi.ac.uk/pub/databases/spot/eQTL/sumstats/QTS000026/QTD000504/QTD000504.all.tsv.gz	ENSG00000184209	12	122632691	A	AT	chr12_122632691_A_AT	46	0.296703	0.157652	0.228851	0.160363	INDEL	128	182	0.90356	ENSG00000184209	ENSG00000184209	10.646	rs11400176
QTS000026	ftp://ftp.ebi.ac.uk/pub/databases/spot/eQTL/sumstats/QTS000026/QTD000504/QTD000504.all.tsv.gz	ENSG00000184445	12	122632691	A	AT	chr12_122632691_A_AT	46	0.296703	0.0370918	0.302792	0.142688	INDEL	128	182	0.90356	ENSG00000184445	ENSG00000184445	7.194	rs556567264
QTS000026	ftp://ftp.ebi.ac.uk/pub/databases/spot/eQTL/sumstats/QTS000026/QTD000504/QTD000504.all.tsv.gz	ENSG00000184445	12	122632691	A	AT	chr12_122632691_A_AT	46	0.296703	0.0370918	0.302792	0.142688	INDEL	128	182	0.90356	ENSG00000184445	ENSG00000184445	7.194	rs11400176
QTS000026	ftp://ftp.ebi.ac.uk/pub/databases/spot/eQTL/sumstats/QTS000026/QTD000504/QTD000504.all.tsv.gz	ENSG00000188735	12	122632691	A	AT	chr12_122632691_A_AT	46	0.296703	0.648826	-0.0755145	0.165164	INDEL	128	182	0.90356	ENSG00000188735	ENSG00000188735	3.46	rs556567264
QTS000026	ftp://ftp.ebi.ac.uk/pub/databases/spot/eQTL/sumstats/QTS000026/QTD000504/QTD000504.all.tsv.gz	ENSG00000188735	12	122632691	A	AT	chr12_122632691_A_AT	46	0.296703	0.648826	-0.0755145	0.165164	INDEL	128	182	0.90356	ENSG00000188735	ENSG00000188735	3.46	rs11400176
QTS000026	ftp://ftp.ebi.ac.uk/pub/databases/spot/eQTL/sumstats/QTS000026/QTD000504/QTD000504.all.tsv.gz	ENSG00000212694	12	122632691	A	AT	chr12_122632691_A_AT	46	0.296703	0.520682	-0.0879027	0.136222	INDEL	128	182	0.90356	ENSG00000212694	ENSG00000212694	9.586	rs556567264
QTS000026	ftp://ftp.ebi.ac.uk/pub/databases/spot/eQTL/sumstats/QTS000026/QTD000504/QTD000504.all.tsv.gz	ENSG00000212694	12	122632691	A	AT	chr12_122632691_A_AT	46	0.296703	0.520682	-0.0879027	0.136222	INDEL	128	182	0.90356	ENSG00000212694	ENSG00000212694	9.586	rs11400176
QTS000026	ftp://ftp.ebi.ac.uk/pub/databases/spot/eQTL/sumstats/QTS000026/QTD000504/QTD000504.all.tsv.gz	ENSG00000255398	12	122632691	A	AT	chr12_122632691_A_AT	46	0.296703	0.458218	0.0982836	0.131821	INDEL	128	182	0.90356	ENSG00000255398	ENSG00000255398	119.68	rs556567264
QTS000026	ftp://ftp.ebi.ac.uk/pub/databases/spot/eQTL/sumstats/QTS000026/QTD000504/QTD000504.all.tsv.gz	ENSG00000255398	12	122632691	A	AT	chr12_122632691_A_AT	46	0.296703	0.458218	0.0982836	0.131821	INDEL	128	182	0.90356	ENSG00000255398	ENSG00000255398	119.68	rs11400176
QTS000026	ftp://ftp.ebi.ac.uk/pub/databases/spot/eQTL/sumstats/QTS000026/QTD000504/QTD000504.all.tsv.gz	ENSG00000256092	12	122632691	A	AT	chr12_122632691_A_AT	46	0.296703	0.52644	0.107587	0.16906	INDEL	128	182	0.90356	ENSG00000256092	ENSG00000256092	1.142	rs556567264
QTS000026	ftp://ftp.ebi.ac.uk/pub/databases/spot/eQTL/sumstats/QTS000026/QTD000504/QTD000504.all.tsv.gz	ENSG00000256092	12	122632691	A	AT	chr12_122632691_A_AT	46	0.296703	0.52644	0.107587	0.16906	INDEL	128	182	0.90356	ENSG00000256092	ENSG00000256092	1.142	rs11400176
QTS000026	ftp://ftp.ebi.ac.uk/pub/databases/spot/eQTL/sumstats/QTS000026/QTD000504/QTD000504.all.tsv.gz	ENSG00000256811	12	122632691	A	AT	chr12_122632691_A_AT	46	0.296703	0.000196604	0.498914	0.127482	INDEL	128	182	0.90356	ENSG00000256811	ENSG00000256811	0	rs556567264
QTS000026	ftp://ftp.ebi.ac.uk/pub/databases/spot/eQTL/sumstats/QTS000026/QTD000504/QTD000504.all.tsv.gz	ENSG00000256811	12	122632691	A	AT	chr12_122632691_A_AT	46	0.296703	0.000196604	0.498914	0.127482	INDEL	128	182	0.90356	ENSG00000256811	ENSG00000256811	0	rs11400176
QTS000026	ftp://ftp.ebi.ac.uk/pub/databases/spot/eQTL/sumstats/QTS000026/QTD000504/QTD000504.all.tsv.gz	ENSG00000269980	12	122632691	A	AT	chr12_122632691_A_AT	46	0.296703	0.251057	0.165443	0.143042	INDEL	128	182	0.90356	ENSG00000269980	ENSG00000269980	0	rs556567264
QTS000026	ftp://ftp.ebi.ac.uk/pub/databases/spot/eQTL/sumstats/QTS000026/QTD000504/QTD000504.all.tsv.gz	ENSG00000269980	12	122632691	A	AT	chr12_122632691_A_AT	46	0.296703	0.251057	0.165443	0.143042	INDEL	128	182	0.90356	ENSG00000269980	ENSG00000269980	0	rs11400176
QTS000026	ftp://ftp.ebi.ac.uk/pub/databases/spot/eQTL/sumstats/QTS000026/QTD000504/QTD000504.all.tsv.gz	ENSG00000274191	12	122632691	A	AT	chr12_122632691_A_AT	46	0.296703	0.364654	0.138803	0.152197	INDEL	128	182	0.90356	ENSG00000274191	ENSG00000274191	0.543	rs556567264
QTS000026	ftp://ftp.ebi.ac.uk/pub/databases/spot/eQTL/sumstats/QTS000026/QTD000504/QTD000504.all.tsv.gz	ENSG00000274191	12	122632691	A	AT	chr12_122632691_A_AT	46	0.296703	0.364654	0.138803	0.152197	INDEL	128	182	0.90356	ENSG00000274191	ENSG00000274191	0.543	rs11400176
QTS000026	ftp://ftp.ebi.ac.uk/pub/databases/spot/eQTL/sumstats/QTS000026/QTD000504/QTD000504.all.tsv.gz	ENSG00000274427	12	122632691	A	AT	chr12_122632691_A_AT	46	0.296703	0.838728	0.0233178	0.11418	INDEL	128	182	0.90356	ENSG00000274427	ENSG00000274427	0	rs556567264
QTS000026	ftp://ftp.ebi.ac.uk/pub/databases/spot/eQTL/sumstats/QTS000026/QTD000504/QTD000504.all.tsv.gz	ENSG00000274427	12	122632691	A	AT	chr12_122632691_A_AT	46	0.296703	0.838728	0.0233178	0.11418	INDEL	128	182	0.90356	ENSG00000274427	ENSG00000274427	0	rs11400176
QTS000026	ftp://ftp.ebi.ac.uk/pub/databases/spot/eQTL/sumstats/QTS000026/QTD000504/QTD000504.all.tsv.gz	ENSG00000275265	12	122632691	A	AT	chr12_122632691_A_AT	46	0.296703	0.223923	0.165867	0.135274	INDEL	128	182	0.90356	ENSG00000275265	ENSG00000275265	0	rs556567264
QTS000026	ftp://ftp.ebi.ac.uk/pub/databases/spot/eQTL/sumstats/QTS000026/QTD000504/QTD000504.all.tsv.gz	ENSG00000275265	12	122632691	A	AT	chr12_122632691_A_AT	46	0.296703	0.223923	0.165867	0.135274	INDEL	128	182	0.90356	ENSG00000275265	ENSG00000275265	0	rs11400176
QTS000026	ftp://ftp.ebi.ac.uk/pub/databases/spot/eQTL/sumstats/QTS000026/QTD000504/QTD000504.all.tsv.gz	ENSG00000278084	12	122632691	A	AT	chr12_122632691_A_AT	46	0.296703	0.239364	0.187743	0.158315	INDEL	128	182	0.90356	ENSG00000278084	ENSG00000278084	0	rs556567264
QTS000026	ftp://ftp.ebi.ac.uk/pub/databases/spot/eQTL/sumstats/QTS000026/QTD000504/QTD000504.all.tsv.gz	ENSG00000278084	12	122632691	A	AT	chr12_122632691_A_AT	46	0.296703	0.239364	0.187743	0.158315	INDEL	128	182	0.90356	ENSG00000278084	ENSG00000278084	0	rs11400176
QTS000026	ftp://ftp.ebi.ac.uk/pub/databases/spot/eQTL/sumstats/QTS000026/QTD000504/QTD000504.all.tsv.gz	ENSG00000278112	12	122632691	A	AT	chr12_122632691_A_AT	46	0.296703	0.0548562	-0.200752	0.102946	INDEL	128	182	0.90356	ENSG00000278112	ENSG00000278112	0	rs556567264
QTS000026	ftp://ftp.ebi.ac.uk/pub/databases/spot/eQTL/sumstats/QTS000026/QTD000504/QTD000504.all.tsv.gz	ENSG00000278112	12	122632691	A	AT	chr12_122632691_A_AT	46	0.296703	0.0548562	-0.200752	0.102946	INDEL	128	182	0.90356	ENSG00000278112	ENSG00000278112	0	rs11400176
QTS000026	ftp://ftp.ebi.ac.uk/pub/databases/spot/eQTL/sumstats/QTS000026/QTD000504/QTD000504.all.tsv.gz	ENSG00000286586	12	122632691	A	AT	chr12_122632691_A_AT	46	0.296703	0.00635124	0.439495	0.156576	INDEL	128	182	0.90356	ENSG00000286586	ENSG00000286586	0	rs556567264
QTS000026	ftp://ftp.ebi.ac.uk/pub/databases/spot/eQTL/sumstats/QTS000026/QTD000504/QTD000504.all.tsv.gz	ENSG00000286586	12	122632691	A	AT	chr12_122632691_A_AT	46	0.296703	0.00635124	0.439495	0.156576	INDEL	128	182	0.90356	ENSG00000286586	ENSG00000286586	0	rs11400176
QTS000026	ftp://ftp.ebi.ac.uk/pub/databases/spot/eQTL/sumstats/QTS000026/QTD000504/QTD000504.all.tsv.gz	ENSG00000033030	12	122632743	A	G	chr12_122632743_A_G	7	0.0384615	0.597786	0.287836	0.543279	SNP	7	182	0.57684	ENSG00000033030	ENSG00000033030	24.87	rs142195921
QTS000026	ftp://ftp.ebi.ac.uk/pub/databases/spot/eQTL/sumstats/QTS000026/QTD000504/QTD000504.all.tsv.gz	ENSG00000051825	12	122632743	A	G	chr12_122632743_A_G	7	0.0384615	0.896011	0.0681922	0.519994	SNP	7	182	0.57684	ENSG00000051825	ENSG00000051825	12.458	rs142195921
QTS000026	ftp://ftp.ebi.ac.uk/pub/databases/spot/eQTL/sumstats/QTS000026/QTD000504/QTD000504.all.tsv.gz	ENSG00000086598	12	122632743	A	G	chr12_122632743_A_G	7	0.0384615	0.55882	0.257519	0.438566	SNP	7	182	0.57684	ENSG00000086598	ENSG00000086598	189.745	rs142195921
QTS000026	ftp://ftp.ebi.ac.uk/pub/databases/spot/eQTL/sumstats/QTS000026/QTD000504/QTD000504.all.tsv.gz	ENSG00000090975	12	122632743	A	G	chr12_122632743_A_G	7	0.0384615	0.769708	-0.156802	0.533696	SNP	7	182	0.57684	ENSG00000090975	ENSG00000090975	1.06	rs142195921
QTS000026	ftp://ftp.ebi.ac.uk/pub/databases/spot/eQTL/sumstats/QTS000026/QTD000504/QTD000504.all.tsv.gz	ENSG00000110801	12	122632743	A	G	chr12_122632743_A_G	7	0.0384615	0.160899	-0.541209	0.382245	SNP	7	182	0.57684	ENSG00000110801	ENSG00000110801	3.714	rs142195921
QTS000026	ftp://ftp.ebi.ac.uk/pub/databases/spot/eQTL/sumstats/QTS000026/QTD000504/QTD000504.all.tsv.gz	ENSG00000110987	12	122632743	A	G	chr12_122632743_A_G	7	0.0384615	0.670844	0.196615	0.460838	SNP	7	182	0.57684	ENSG00000110987	ENSG00000110987	1.08	rs142195921
QTS000026	ftp://ftp.ebi.ac.uk/pub/databases/spot/eQTL/sumstats/QTS000026/QTD000504/QTD000504.all.tsv.gz	ENSG00000111011	12	122632743	A	G	chr12_122632743_A_G	7	0.0384615	0.570479	0.197959	0.347405	SNP	7	182	0.57684	ENSG00000111011	ENSG00000111011	108.275	rs142195921
QTS000026	ftp://ftp.ebi.ac.uk/pub/databases/spot/eQTL/sumstats/QTS000026/QTD000504/QTD000504.all.tsv.gz	ENSG00000111325	12	122632743	A	G	chr12_122632743_A_G	7	0.0384615	0.787366	0.118031	0.436041	SNP	7	182	0.57684	ENSG00000111325	ENSG00000111325	1.618	rs142195921
QTS000026	ftp://ftp.ebi.ac.uk/pub/databases/spot/eQTL/sumstats/QTS000026/QTD000504/QTD000504.all.tsv.gz	ENSG00000111328	12	122632743	A	G	chr12_122632743_A_G	7	0.0384615	0.0140742	0.979238	0.389607	SNP	7	182	0.57684	ENSG00000111328	ENSG00000111328	26.196	rs142195921
QTS000026	ftp://ftp.ebi.ac.uk/pub/databases/spot/eQTL/sumstats/QTS000026/QTD000504/QTD000504.all.tsv.gz	ENSG00000111364	12	122632743	A	G	chr12_122632743_A_G	7	0.0384615	0.19903	0.592694	0.457462	SNP	7	182	0.57684	ENSG00000111364	ENSG00000111364	23.999	rs142195921
QTS000026	ftp://ftp.ebi.ac.uk/pub/databases/spot/eQTL/sumstats/QTS000026/QTD000504/QTD000504.all.tsv.gz	ENSG00000130779	12	122632743	A	G	chr12_122632743_A_G	7	0.0384615	0.633794	-0.151207	0.31612	SNP	7	182	0.57684	ENSG00000130779	ENSG00000130779	41.92	rs142195921
QTS000026	ftp://ftp.ebi.ac.uk/pub/databases/spot/eQTL/sumstats/QTS000026/QTD000504/QTD000504.all.tsv.gz	ENSG00000130921	12	122632743	A	G	chr12_122632743_A_G	7	0.0384615	0.570014	0.247251	0.433386	SNP	7	182	0.57684	ENSG00000130921	ENSG00000130921	1.065	rs142195921
QTS000026	ftp://ftp.ebi.ac.uk/pub/databases/spot/eQTL/sumstats/QTS000026/QTD000504/QTD000504.all.tsv.gz	ENSG00000139697	12	122632743	A	G	chr12_122632743_A_G	7	0.0384615	0.232858	0.383069	0.318529	SNP	7	182	0.57684	ENSG00000139697	ENSG00000139697	38.658	rs142195921
QTS000026	ftp://ftp.ebi.ac.uk/pub/databases/spot/eQTL/sumstats/QTS000026/QTD000504/QTD000504.all.tsv.gz	ENSG00000139718	12	122632743	A	G	chr12_122632743_A_G	7	0.0384615	0.905932	0.052916	0.446299	SNP	7	182	0.57684	ENSG00000139718	ENSG00000139718	40.338	rs142195921
QTS000026	ftp://ftp.ebi.ac.uk/pub/databases/spot/eQTL/sumstats/QTS000026/QTD000504/QTD000504.all.tsv.gz	ENSG00000139719	12	122632743	A	G	chr12_122632743_A_G	7	0.0384615	0.329144	-0.389655	0.396738	SNP	7	182	0.57684	ENSG00000139719	ENSG00000139719	7.334	rs142195921
QTS000026	ftp://ftp.ebi.ac.uk/pub/databases/spot/eQTL/sumstats/QTS000026/QTD000504/QTD000504.all.tsv.gz	ENSG00000139722	12	122632743	A	G	chr12_122632743_A_G	7	0.0384615	0.868371	0.0412397	0.248	SNP	7	182	0.57684	ENSG00000139722	ENSG00000139722	34.072	rs142195921
QTS000026	ftp://ftp.ebi.ac.uk/pub/databases/spot/eQTL/sumstats/QTS000026/QTD000504/QTD000504.all.tsv.gz	ENSG00000139725	12	122632743	A	G	chr12_122632743_A_G	7	0.0384615	0.422132	0.324228	0.401724	SNP	7	182	0.57684	ENSG00000139725	ENSG00000139725	16.621	rs142195921
QTS000026	ftp://ftp.ebi.ac.uk/pub/databases/spot/eQTL/sumstats/QTS000026/QTD000504/QTD000504.all.tsv.gz	ENSG00000139726	12	122632743	A	G	chr12_122632743_A_G	7	0.0384615	0.573328	-0.273712	0.483926	SNP	7	182	0.57684	ENSG00000139726	ENSG00000139726	54.867	rs142195921
QTS000026	ftp://ftp.ebi.ac.uk/pub/databases/spot/eQTL/sumstats/QTS000026/QTD000504/QTD000504.all.tsv.gz	ENSG00000150977	12	122632743	A	G	chr12_122632743_A_G	7	0.0384615	0.183941	-0.634871	0.47346	SNP	7	182	0.57684	ENSG00000150977	ENSG00000150977	377.636	rs142195921
QTS000026	ftp://ftp.ebi.ac.uk/pub/databases/spot/eQTL/sumstats/QTS000026/QTD000504/QTD000504.all.tsv.gz	ENSG00000175727	12	122632743	A	G	chr12_122632743_A_G	7	0.0384615	0.455928	0.274535	0.366339	SNP	7	182	0.57684	ENSG00000175727	ENSG00000175727	69.053	rs142195921
QTS000026	ftp://ftp.ebi.ac.uk/pub/databases/spot/eQTL/sumstats/QTS000026/QTD000504/QTD000504.all.tsv.gz	ENSG00000182196	12	122632743	A	G	chr12_122632743_A_G	7	0.0384615	0.990153	-0.00731583	0.590813	SNP	7	182	0.57684	ENSG00000182196	ENSG00000182196	1.406	rs142195921
QTS000026	ftp://ftp.ebi.ac.uk/pub/databases/spot/eQTL/sumstats/QTS000026/QTD000504/QTD000504.all.tsv.gz	ENSG00000182782	12	122632743	A	G	chr12_122632743_A_G	7	0.0384615	0.606027	-0.237406	0.458394	SNP	7	182	0.57684	ENSG00000182782	ENSG00000182782	83.163	rs142195921
QTS000026	ftp://ftp.ebi.ac.uk/pub/databases/spot/eQTL/sumstats/QTS000026/QTD000504/QTD000504.all.tsv.gz	ENSG00000183955	12	122632743	A	G	chr12_122632743_A_G	7	0.0384615	0.130702	-0.468481	0.306628	SNP	7	182	0.57684	ENSG00000183955	ENSG00000183955	27.917	rs142195921
QTS000026	ftp://ftp.ebi.ac.uk/pub/databases/spot/eQTL/sumstats/QTS000026/QTD000504/QTD000504.all.tsv.gz	ENSG00000184047	12	122632743	A	G	chr12_122632743_A_G	7	0.0384615	0.544079	-0.268584	0.440738	SNP	7	182	0.57684	ENSG00000184047	ENSG00000184047	7.475	rs142195921
QTS000026	ftp://ftp.ebi.ac.uk/pub/databases/spot/eQTL/sumstats/QTS000026/QTD000504/QTD000504.all.tsv.gz	ENSG00000184209	12	122632743	A	G	chr12_122632743_A_G	7	0.0384615	0.0153821	-1.30141	0.524925	SNP	7	182	0.57684	ENSG00000184209	ENSG00000184209	10.646	rs142195921
QTS000026	ftp://ftp.ebi.ac.uk/pub/databases/spot/eQTL/sumstats/QTS000026/QTD000504/QTD000504.all.tsv.gz	ENSG00000184445	12	122632743	A	G	chr12_122632743_A_G	7	0.0384615	0.505616	0.328914	0.491759	SNP	7	182	0.57684	ENSG00000184445	ENSG00000184445	7.194	rs142195921
QTS000026	ftp://ftp.ebi.ac.uk/pub/databases/spot/eQTL/sumstats/QTS000026/QTD000504/QTD000504.all.tsv.gz	ENSG00000188735	12	122632743	A	G	chr12_122632743_A_G	7	0.0384615	0.504547	-0.371358	0.553822	SNP	7	182	0.57684	ENSG00000188735	ENSG00000188735	3.46	rs142195921
QTS000026	ftp://ftp.ebi.ac.uk/pub/databases/spot/eQTL/sumstats/QTS000026/QTD000504/QTD000504.all.tsv.gz	ENSG00000212694	12	122632743	A	G	chr12_122632743_A_G	7	0.0384615	0.840689	-0.0925051	0.458622	SNP	7	182	0.57684	ENSG00000212694	ENSG00000212694	9.586	rs142195921
QTS000026	ftp://ftp.ebi.ac.uk/pub/databases/spot/eQTL/sumstats/QTS000026/QTD000504/QTD000504.all.tsv.gz	ENSG00000255398	12	122632743	A	G	chr12_122632743_A_G	7	0.0384615	0.984967	-0.00839965	0.444329	SNP	7	182	0.57684	ENSG00000255398	ENSG00000255398	119.68	rs142195921
QTS000026	ftp://ftp.ebi.ac.uk/pub/databases/spot/eQTL/sumstats/QTS000026/QTD000504/QTD000504.all.tsv.gz	ENSG00000256092	12	122632743	A	G	chr12_122632743_A_G	7	0.0384615	0.694387	-0.224302	0.568709	SNP	7	182	0.57684	ENSG00000256092	ENSG00000256092	1.142	rs142195921
QTS000026	ftp://ftp.ebi.ac.uk/pub/databases/spot/eQTL/sumstats/QTS000026/QTD000504/QTD000504.all.tsv.gz	ENSG00000256811	12	122632743	A	G	chr12_122632743_A_G	7	0.0384615	0.447704	-0.35681	0.467515	SNP	7	182	0.57684	ENSG00000256811	ENSG00000256811	0	rs142195921
QTS000026	ftp://ftp.ebi.ac.uk/pub/databases/spot/eQTL/sumstats/QTS000026/QTD000504/QTD000504.all.tsv.gz	ENSG00000269980	12	122632743	A	G	chr12_122632743_A_G	7	0.0384615	0.586846	0.263951	0.483661	SNP	7	182	0.57684	ENSG00000269980	ENSG00000269980	0	rs142195921
QTS000026	ftp://ftp.ebi.ac.uk/pub/databases/spot/eQTL/sumstats/QTS000026/QTD000504/QTD000504.all.tsv.gz	ENSG00000274191	12	122632743	A	G	chr12_122632743_A_G	7	0.0384615	0.771328	-0.149819	0.513647	SNP	7	182	0.57684	ENSG00000274191	ENSG00000274191	0.543	rs142195921
QTS000026	ftp://ftp.ebi.ac.uk/pub/databases/spot/eQTL/sumstats/QTS000026/QTD000504/QTD000504.all.tsv.gz	ENSG00000274427	12	122632743	A	G	chr12_122632743_A_G	7	0.0384615	0.0352602	0.79846	0.372478	SNP	7	182	0.57684	ENSG00000274427	ENSG00000274427	0	rs142195921
QTS000026	ftp://ftp.ebi.ac.uk/pub/databases/spot/eQTL/sumstats/QTS000026/QTD000504/QTD000504.all.tsv.gz	ENSG00000275265	12	122632743	A	G	chr12_122632743_A_G	7	0.0384615	0.180969	-0.612134	0.453375	SNP	7	182	0.57684	ENSG00000275265	ENSG00000275265	0	rs142195921
QTS000026	ftp://ftp.ebi.ac.uk/pub/databases/spot/eQTL/sumstats/QTS000026/QTD000504/QTD000504.all.tsv.gz	ENSG00000278084	12	122632743	A	G	chr12_122632743_A_G	7	0.0384615	0.34265	0.50935	0.5334	SNP	7	182	0.57684	ENSG00000278084	ENSG00000278084	0	rs142195921
QTS000026	ftp://ftp.ebi.ac.uk/pub/databases/spot/eQTL/sumstats/QTS000026/QTD000504/QTD000504.all.tsv.gz	ENSG00000278112	12	122632743	A	G	chr12_122632743_A_G	7	0.0384615	0.15965	0.496593	0.349674	SNP	7	182	0.57684	ENSG00000278112	ENSG00000278112	0	rs142195921
QTS000026	ftp://ftp.ebi.ac.uk/pub/databases/spot/eQTL/sumstats/QTS000026/QTD000504/QTD000504.all.tsv.gz	ENSG00000286586	12	122632743	A	G	chr12_122632743_A_G	7	0.0384615	0.235517	-0.65444	0.547311	SNP	7	182	0.57684	ENSG00000286586	ENSG00000286586	0	rs142195921
QTS000026	ftp://ftp.ebi.ac.uk/pub/databases/spot/eQTL/sumstats/QTS000026/QTD000504/QTD000504.all.tsv.gz	ENSG00000033030	12	122632878	A	G	chr12_122632878_A_G	37	0.236264	0.148275	0.253092	0.173292	SNP	139	182	0.82428	ENSG00000033030	ENSG00000033030	24.87	rs7316734
QTS000026	ftp://ftp.ebi.ac.uk/pub/databases/spot/eQTL/sumstats/QTS000026/QTD000504/QTD000504.all.tsv.gz	ENSG00000051825	12	122632878	A	G	chr12_122632878_A_G	37	0.236264	0.755414	0.0524532	0.167778	SNP	139	182	0.82428	ENSG00000051825	ENSG00000051825	12.458	rs7316734
QTS000026	ftp://ftp.ebi.ac.uk/pub/databases/spot/eQTL/sumstats/QTS000026/QTD000504/QTD000504.all.tsv.gz	ENSG00000086598	12	122632878	A	G	chr12_122632878_A_G	37	0.236264	0.118865	0.220252	0.139633	SNP	139	182	0.82428	ENSG00000086598	ENSG00000086598	189.745	rs7316734
QTS000026	ftp://ftp.ebi.ac.uk/pub/databases/spot/eQTL/sumstats/QTS000026/QTD000504/QTD000504.all.tsv.gz	ENSG00000090975	12	122632878	A	G	chr12_122632878_A_G	37	0.236264	0.356802	0.158927	0.171421	SNP	139	182	0.82428	ENSG00000090975	ENSG00000090975	1.06	rs7316734
QTS000026	ftp://ftp.ebi.ac.uk/pub/databases/spot/eQTL/sumstats/QTS000026/QTD000504/QTD000504.all.tsv.gz	ENSG00000110801	12	122632878	A	G	chr12_122632878_A_G	37	0.236264	0.128344	-0.189279	0.123115	SNP	139	182	0.82428	ENSG00000110801	ENSG00000110801	3.714	rs7316734
QTS000026	ftp://ftp.ebi.ac.uk/pub/databases/spot/eQTL/sumstats/QTS000026/QTD000504/QTD000504.all.tsv.gz	ENSG00000110987	12	122632878	A	G	chr12_122632878_A_G	37	0.236264	0.954249	-0.00857348	0.148944	SNP	139	182	0.82428	ENSG00000110987	ENSG00000110987	1.08	rs7316734
QTS000026	ftp://ftp.ebi.ac.uk/pub/databases/spot/eQTL/sumstats/QTS000026/QTD000504/QTD000504.all.tsv.gz	ENSG00000111011	12	122632878	A	G	chr12_122632878_A_G	37	0.236264	0.156674	-0.158652	0.110907	SNP	139	182	0.82428	ENSG00000111011	ENSG00000111011	108.275	rs7316734
QTS000026	ftp://ftp.ebi.ac.uk/pub/databases/spot/eQTL/sumstats/QTS000026/QTD000504/QTD000504.all.tsv.gz	ENSG00000111325	12	122632878	A	G	chr12_122632878_A_G	37	0.236264	0.436349	-0.109761	0.140268	SNP	139	182	0.82428	ENSG00000111325	ENSG00000111325	1.618	rs7316734
QTS000026	ftp://ftp.ebi.ac.uk/pub/databases/spot/eQTL/sumstats/QTS000026/QTD000504/QTD000504.all.tsv.gz	ENSG00000111328	12	122632878	A	G	chr12_122632878_A_G	37	0.236264	0.0110102	0.326859	0.125413	SNP	139	182	0.82428	ENSG00000111328	ENSG00000111328	26.196	rs7316734
QTS000026	ftp://ftp.ebi.ac.uk/pub/databases/spot/eQTL/sumstats/QTS000026/QTD000504/QTD000504.all.tsv.gz	ENSG00000111364	12	122632878	A	G	chr12_122632878_A_G	37	0.236264	0.0249231	0.330402	0.144411	SNP	139	182	0.82428	ENSG00000111364	ENSG00000111364	23.999	rs7316734
QTS000026	ftp://ftp.ebi.ac.uk/pub/databases/spot/eQTL/sumstats/QTS000026/QTD000504/QTD000504.all.tsv.gz	ENSG00000130779	12	122632878	A	G	chr12_122632878_A_G	37	0.236264	0.145502	0.148217	0.10078	SNP	139	182	0.82428	ENSG00000130779	ENSG00000130779	41.92	rs7316734
QTS000026	ftp://ftp.ebi.ac.uk/pub/databases/spot/eQTL/sumstats/QTS000026/QTD000504/QTD000504.all.tsv.gz	ENSG00000130921	12	122632878	A	G	chr12_122632878_A_G	37	0.236264	0.0763024	0.246768	0.137319	SNP	139	182	0.82428	ENSG00000130921	ENSG00000130921	1.065	rs7316734
QTS000026	ftp://ftp.ebi.ac.uk/pub/databases/spot/eQTL/sumstats/QTS000026/QTD000504/QTD000504.all.tsv.gz	ENSG00000139697	12	122632878	A	G	chr12_122632878_A_G	37	0.236264	0.43257	-0.0815662	0.10338	SNP	139	182	0.82428	ENSG00000139697	ENSG00000139697	38.658	rs7316734
QTS000026	ftp://ftp.ebi.ac.uk/pub/databases/spot/eQTL/sumstats/QTS000026/QTD000504/QTD000504.all.tsv.gz	ENSG00000139718	12	122632878	A	G	chr12_122632878_A_G	37	0.236264	0.12341	-0.220976	0.141842	SNP	139	182	0.82428	ENSG00000139718	ENSG00000139718	40.338	rs7316734
QTS000026	ftp://ftp.ebi.ac.uk/pub/databases/spot/eQTL/sumstats/QTS000026/QTD000504/QTD000504.all.tsv.gz	ENSG00000139719	12	122632878	A	G	chr12_122632878_A_G	37	0.236264	0.951345	0.00789021	0.128883	SNP	139	182	0.82428	ENSG00000139719	ENSG00000139719	7.334	rs7316734
QTS000026	ftp://ftp.ebi.ac.uk/pub/databases/spot/eQTL/sumstats/QTS000026/QTD000504/QTD000504.all.tsv.gz	ENSG00000139722	12	122632878	A	G	chr12_122632878_A_G	37	0.236264	0.526696	-0.0507915	0.0798626	SNP	139	182	0.82428	ENSG00000139722	ENSG00000139722	34.072	rs7316734
QTS000026	ftp://ftp.ebi.ac.uk/pub/databases/spot/eQTL/sumstats/QTS000026/QTD000504/QTD000504.all.tsv.gz	ENSG00000139725	12	122632878	A	G	chr12_122632878_A_G	37	0.236264	0.0463697	-0.256909	0.126863	SNP	139	182	0.82428	ENSG00000139725	ENSG00000139725	16.621	rs7316734
QTS000026	ftp://ftp.ebi.ac.uk/pub/databases/spot/eQTL/sumstats/QTS000026/QTD000504/QTD000504.all.tsv.gz	ENSG00000139726	12	122632878	A	G	chr12_122632878_A_G	37	0.236264	0.162382	0.218027	0.154541	SNP	139	182	0.82428	ENSG00000139726	ENSG00000139726	54.867	rs7316734
QTS000026	ftp://ftp.ebi.ac.uk/pub/databases/spot/eQTL/sumstats/QTS000026/QTD000504/QTD000504.all.tsv.gz	ENSG00000150977	12	122632878	A	G	chr12_122632878_A_G	37	0.236264	0.410172	0.127494	0.153948	SNP	139	182	0.82428	ENSG00000150977	ENSG00000150977	377.636	rs7316734
QTS000026	ftp://ftp.ebi.ac.uk/pub/databases/spot/eQTL/sumstats/QTS000026/QTD000504/QTD000504.all.tsv.gz	ENSG00000175727	12	122632878	A	G	chr12_122632878_A_G	37	0.236264	0.00194777	-0.357518	0.111389	SNP	139	182	0.82428	ENSG00000175727	ENSG00000175727	69.053	rs7316734
QTS000026	ftp://ftp.ebi.ac.uk/pub/databases/spot/eQTL/sumstats/QTS000026/QTD000504/QTD000504.all.tsv.gz	ENSG00000182196	12	122632878	A	G	chr12_122632878_A_G	37	0.236264	0.55035	0.11415	0.190279	SNP	139	182	0.82428	ENSG00000182196	ENSG00000182196	1.406	rs7316734
QTS000026	ftp://ftp.ebi.ac.uk/pub/databases/spot/eQTL/sumstats/QTS000026/QTD000504/QTD000504.all.tsv.gz	ENSG00000182782	12	122632878	A	G	chr12_122632878_A_G	37	0.236264	0.692116	-0.0588642	0.148087	SNP	139	182	0.82428	ENSG00000182782	ENSG00000182782	83.163	rs7316734
QTS000026	ftp://ftp.ebi.ac.uk/pub/databases/spot/eQTL/sumstats/QTS000026/QTD000504/QTD000504.all.tsv.gz	ENSG00000183955	12	122632878	A	G	chr12_122632878_A_G	37	0.236264	0.286338	0.107096	0.0997417	SNP	139	182	0.82428	ENSG00000183955	ENSG00000183955	27.917	rs7316734
QTS000026	ftp://ftp.ebi.ac.uk/pub/databases/spot/eQTL/sumstats/QTS000026/QTD000504/QTD000504.all.tsv.gz	ENSG00000184047	12	122632878	A	G	chr12_122632878_A_G	37	0.236264	0.784701	-0.0390844	0.142557	SNP	139	182	0.82428	ENSG00000184047	ENSG00000184047	7.475	rs7316734
QTS000026	ftp://ftp.ebi.ac.uk/pub/databases/spot/eQTL/sumstats/QTS000026/QTD000504/QTD000504.all.tsv.gz	ENSG00000184209	12	122632878	A	G	chr12_122632878_A_G	37	0.236264	0.0806439	0.305692	0.172653	SNP	139	182	0.82428	ENSG00000184209	ENSG00000184209	10.646	rs7316734
QTS000026	ftp://ftp.ebi.ac.uk/pub/databases/spot/eQTL/sumstats/QTS000026/QTD000504/QTD000504.all.tsv.gz	ENSG00000184445	12	122632878	A	G	chr12_122632878_A_G	37	0.236264	0.00119616	0.500038	0.148527	SNP	139	182	0.82428	ENSG00000184445	ENSG00000184445	7.194	rs7316734
QTS000026	ftp://ftp.ebi.ac.uk/pub/databases/spot/eQTL/sumstats/QTS000026/QTD000504/QTD000504.all.tsv.gz	ENSG00000188735	12	122632878	A	G	chr12_122632878_A_G	37	0.236264	0.911285	-0.020044	0.1793	SNP	139	182	0.82428	ENSG00000188735	ENSG00000188735	3.46	rs7316734
QTS000026	ftp://ftp.ebi.ac.uk/pub/databases/spot/eQTL/sumstats/QTS000026/QTD000504/QTD000504.all.tsv.gz	ENSG00000212694	12	122632878	A	G	chr12_122632878_A_G	37	0.236264	0.555413	-0.087513	0.147753	SNP	139	182	0.82428	ENSG00000212694	ENSG00000212694	9.586	rs7316734
QTS000026	ftp://ftp.ebi.ac.uk/pub/databases/spot/eQTL/sumstats/QTS000026/QTD000504/QTD000504.all.tsv.gz	ENSG00000255398	12	122632878	A	G	chr12_122632878_A_G	37	0.236264	0.798609	0.0367112	0.143378	SNP	139	182	0.82428	ENSG00000255398	ENSG00000255398	119.68	rs7316734
QTS000026	ftp://ftp.ebi.ac.uk/pub/databases/spot/eQTL/sumstats/QTS000026/QTD000504/QTD000504.all.tsv.gz	ENSG00000256092	12	122632878	A	G	chr12_122632878_A_G	37	0.236264	0.387013	0.159108	0.182872	SNP	139	182	0.82428	ENSG00000256092	ENSG00000256092	1.142	rs7316734
QTS000026	ftp://ftp.ebi.ac.uk/pub/databases/spot/eQTL/sumstats/QTS000026/QTD000504/QTD000504.all.tsv.gz	ENSG00000256811	12	122632878	A	G	chr12_122632878_A_G	37	0.236264	0.00212482	0.452744	0.142323	SNP	139	182	0.82428	ENSG00000256811	ENSG00000256811	0	rs7316734
QTS000026	ftp://ftp.ebi.ac.uk/pub/databases/spot/eQTL/sumstats/QTS000026/QTD000504/QTD000504.all.tsv.gz	ENSG00000269980	12	122632878	A	G	chr12_122632878_A_G	37	0.236264	0.156933	0.220701	0.154381	SNP	139	182	0.82428	ENSG00000269980	ENSG00000269980	0	rs7316734
QTS000026	ftp://ftp.ebi.ac.uk/pub/databases/spot/eQTL/sumstats/QTS000026/QTD000504/QTD000504.all.tsv.gz	ENSG00000274191	12	122632878	A	G	chr12_122632878_A_G	37	0.236264	0.235333	0.196621	0.16437	SNP	139	182	0.82428	ENSG00000274191	ENSG00000274191	0.543	rs7316734
QTS000026	ftp://ftp.ebi.ac.uk/pub/databases/spot/eQTL/sumstats/QTS000026/QTD000504/QTD000504.all.tsv.gz	ENSG00000274427	12	122632878	A	G	chr12_122632878_A_G	37	0.236264	0.263487	0.138344	0.122806	SNP	139	182	0.82428	ENSG00000274427	ENSG00000274427	0	rs7316734
QTS000026	ftp://ftp.ebi.ac.uk/pub/databases/spot/eQTL/sumstats/QTS000026/QTD000504/QTD000504.all.tsv.gz	ENSG00000275265	12	122632878	A	G	chr12_122632878_A_G	37	0.236264	0.406432	0.123079	0.147431	SNP	139	182	0.82428	ENSG00000275265	ENSG00000275265	0	rs7316734
QTS000026	ftp://ftp.ebi.ac.uk/pub/databases/spot/eQTL/sumstats/QTS000026/QTD000504/QTD000504.all.tsv.gz	ENSG00000278084	12	122632878	A	G	chr12_122632878_A_G	37	0.236264	0.296742	0.180693	0.171979	SNP	139	182	0.82428	ENSG00000278084	ENSG00000278084	0	rs7316734
QTS000026	ftp://ftp.ebi.ac.uk/pub/databases/spot/eQTL/sumstats/QTS000026/QTD000504/QTD000504.all.tsv.gz	ENSG00000278112	12	122632878	A	G	chr12_122632878_A_G	37	0.236264	0.157677	-0.161063	0.112869	SNP	139	182	0.82428	ENSG00000278112	ENSG00000278112	0	rs7316734
QTS000026	ftp://ftp.ebi.ac.uk/pub/databases/spot/eQTL/sumstats/QTS000026/QTD000504/QTD000504.all.tsv.gz	ENSG00000286586	12	122632878	A	G	chr12_122632878_A_G	37	0.236264	0.0412249	0.360249	0.173486	SNP	139	182	0.82428	ENSG00000286586	ENSG00000286586	0	rs7316734
QTS000026	ftp://ftp.ebi.ac.uk/pub/databases/spot/eQTL/sumstats/QTS000026/QTD000504/QTD000504.all.tsv.gz	ENSG00000033030	12	122634750	CAAA	C	chr12_122634750_CAAA_C	48	0.313187	0.273546	0.177518	0.160954	INDEL	125	182	0.89853	ENSG00000033030	ENSG00000033030	24.87	rs10581680
QTS000026	ftp://ftp.ebi.ac.uk/pub/databases/spot/eQTL/sumstats/QTS000026/QTD000504/QTD000504.all.tsv.gz	ENSG00000033030	12	122634750	CAAA	C	chr12_122634750_CAAA_C	48	0.313187	0.273546	0.177518	0.160954	INDEL	125	182	0.89853	ENSG00000033030	ENSG00000033030	24.87	rs398056024
QTS000026	ftp://ftp.ebi.ac.uk/pub/databases/spot/eQTL/sumstats/QTS000026/QTD000504/QTD000504.all.tsv.gz	ENSG00000051825	12	122634750	CAAA	C	chr12_122634750_CAAA_C	48	0.313187	0.500216	-0.10469	0.154549	INDEL	125	182	0.89853	ENSG00000051825	ENSG00000051825	12.458	rs10581680
QTS000026	ftp://ftp.ebi.ac.uk/pub/databases/spot/eQTL/sumstats/QTS000026/QTD000504/QTD000504.all.tsv.gz	ENSG00000051825	12	122634750	CAAA	C	chr12_122634750_CAAA_C	48	0.313187	0.500216	-0.10469	0.154549	INDEL	125	182	0.89853	ENSG00000051825	ENSG00000051825	12.458	rs398056024
QTS000026	ftp://ftp.ebi.ac.uk/pub/databases/spot/eQTL/sumstats/QTS000026/QTD000504/QTD000504.all.tsv.gz	ENSG00000086598	12	122634750	CAAA	C	chr12_122634750_CAAA_C	48	0.313187	0.237844	0.154453	0.129818	INDEL	125	182	0.89853	ENSG00000086598	ENSG00000086598	189.745	rs10581680
QTS000026	ftp://ftp.ebi.ac.uk/pub/databases/spot/eQTL/sumstats/QTS000026/QTD000504/QTD000504.all.tsv.gz	ENSG00000086598	12	122634750	CAAA	C	chr12_122634750_CAAA_C	48	0.313187	0.237844	0.154453	0.129818	INDEL	125	182	0.89853	ENSG00000086598	ENSG00000086598	189.745	rs398056024
QTS000026	ftp://ftp.ebi.ac.uk/pub/databases/spot/eQTL/sumstats/QTS000026/QTD000504/QTD000504.all.tsv.gz	ENSG00000090975	12	122634750	CAAA	C	chr12_122634750_CAAA_C	48	0.313187	0.875402	0.0250385	0.159146	INDEL	125	182	0.89853	ENSG00000090975	ENSG00000090975	1.06	rs10581680
QTS000026	ftp://ftp.ebi.ac.uk/pub/databases/spot/eQTL/sumstats/QTS000026/QTD000504/QTD000504.all.tsv.gz	ENSG00000090975	12	122634750	CAAA	C	chr12_122634750_CAAA_C	48	0.313187	0.875402	0.0250385	0.159146	INDEL	125	182	0.89853	ENSG00000090975	ENSG00000090975	1.06	rs398056024
QTS000026	ftp://ftp.ebi.ac.uk/pub/databases/spot/eQTL/sumstats/QTS000026/QTD000504/QTD000504.all.tsv.gz	ENSG00000110801	12	122634750	CAAA	C	chr12_122634750_CAAA_C	48	0.313187	0.469078	-0.0836993	0.115031	INDEL	125	182	0.89853	ENSG00000110801	ENSG00000110801	3.714	rs10581680
QTS000026	ftp://ftp.ebi.ac.uk/pub/databases/spot/eQTL/sumstats/QTS000026/QTD000504/QTD000504.all.tsv.gz	ENSG00000110801	12	122634750	CAAA	C	chr12_122634750_CAAA_C	48	0.313187	0.469078	-0.0836993	0.115031	INDEL	125	182	0.89853	ENSG00000110801	ENSG00000110801	3.714	rs398056024
QTS000026	ftp://ftp.ebi.ac.uk/pub/databases/spot/eQTL/sumstats/QTS000026/QTD000504/QTD000504.all.tsv.gz	ENSG00000110987	12	122634750	CAAA	C	chr12_122634750_CAAA_C	48	0.313187	0.548615	0.0826681	0.137202	INDEL	125	182	0.89853	ENSG00000110987	ENSG00000110987	1.08	rs10581680
QTS000026	ftp://ftp.ebi.ac.uk/pub/databases/spot/eQTL/sumstats/QTS000026/QTD000504/QTD000504.all.tsv.gz	ENSG00000110987	12	122634750	CAAA	C	chr12_122634750_CAAA_C	48	0.313187	0.548615	0.0826681	0.137202	INDEL	125	182	0.89853	ENSG00000110987	ENSG00000110987	1.08	rs398056024
QTS000026	ftp://ftp.ebi.ac.uk/pub/databases/spot/eQTL/sumstats/QTS000026/QTD000504/QTD000504.all.tsv.gz	ENSG00000111011	12	122634750	CAAA	C	chr12_122634750_CAAA_C	48	0.313187	0.345294	-0.0979707	0.103164	INDEL	125	182	0.89853	ENSG00000111011	ENSG00000111011	108.275	rs10581680
QTS000026	ftp://ftp.ebi.ac.uk/pub/databases/spot/eQTL/sumstats/QTS000026/QTD000504/QTD000504.all.tsv.gz	ENSG00000111011	12	122634750	CAAA	C	chr12_122634750_CAAA_C	48	0.313187	0.345294	-0.0979707	0.103164	INDEL	125	182	0.89853	ENSG00000111011	ENSG00000111011	108.275	rs398056024
QTS000026	ftp://ftp.ebi.ac.uk/pub/databases/spot/eQTL/sumstats/QTS000026/QTD000504/QTD000504.all.tsv.gz	ENSG00000111325	12	122634750	CAAA	C	chr12_122634750_CAAA_C	48	0.313187	0.564963	-0.0749979	0.129751	INDEL	125	182	0.89853	ENSG00000111325	ENSG00000111325	1.618	rs10581680
QTS000026	ftp://ftp.ebi.ac.uk/pub/databases/spot/eQTL/sumstats/QTS000026/QTD000504/QTD000504.all.tsv.gz	ENSG00000111325	12	122634750	CAAA	C	chr12_122634750_CAAA_C	48	0.313187	0.564963	-0.0749979	0.129751	INDEL	125	182	0.89853	ENSG00000111325	ENSG00000111325	1.618	rs398056024
QTS000026	ftp://ftp.ebi.ac.uk/pub/databases/spot/eQTL/sumstats/QTS000026/QTD000504/QTD000504.all.tsv.gz	ENSG00000111328	12	122634750	CAAA	C	chr12_122634750_CAAA_C	48	0.313187	0.0133637	0.294005	0.116062	INDEL	125	182	0.89853	ENSG00000111328	ENSG00000111328	26.196	rs10581680
QTS000026	ftp://ftp.ebi.ac.uk/pub/databases/spot/eQTL/sumstats/QTS000026/QTD000504/QTD000504.all.tsv.gz	ENSG00000111328	12	122634750	CAAA	C	chr12_122634750_CAAA_C	48	0.313187	0.0133637	0.294005	0.116062	INDEL	125	182	0.89853	ENSG00000111328	ENSG00000111328	26.196	rs398056024
QTS000026	ftp://ftp.ebi.ac.uk/pub/databases/spot/eQTL/sumstats/QTS000026/QTD000504/QTD000504.all.tsv.gz	ENSG00000111358	12	122634750	CAAA	C	chr12_122634750_CAAA_C	48	0.313187	0.509285	-0.0903471	0.136254	INDEL	125	182	0.89853	ENSG00000111358	ENSG00000111358	14.069	rs10581680
QTS000026	ftp://ftp.ebi.ac.uk/pub/databases/spot/eQTL/sumstats/QTS000026/QTD000504/QTD000504.all.tsv.gz	ENSG00000111358	12	122634750	CAAA	C	chr12_122634750_CAAA_C	48	0.313187	0.509285	-0.0903471	0.136254	INDEL	125	182	0.89853	ENSG00000111358	ENSG00000111358	14.069	rs398056024
QTS000026	ftp://ftp.ebi.ac.uk/pub/databases/spot/eQTL/sumstats/QTS000026/QTD000504/QTD000504.all.tsv.gz	ENSG00000111361	12	122634750	CAAA	C	chr12_122634750_CAAA_C	48	0.313187	0.884626	0.0180714	0.12412	INDEL	125	182	0.89853	ENSG00000111361	ENSG00000111361	86.131	rs10581680
QTS000026	ftp://ftp.ebi.ac.uk/pub/databases/spot/eQTL/sumstats/QTS000026/QTD000504/QTD000504.all.tsv.gz	ENSG00000111361	12	122634750	CAAA	C	chr12_122634750_CAAA_C	48	0.313187	0.884626	0.0180714	0.12412	INDEL	125	182	0.89853	ENSG00000111361	ENSG00000111361	86.131	rs398056024
QTS000026	ftp://ftp.ebi.ac.uk/pub/databases/spot/eQTL/sumstats/QTS000026/QTD000504/QTD000504.all.tsv.gz	ENSG00000111364	12	122634750	CAAA	C	chr12_122634750_CAAA_C	48	0.313187	0.181598	0.183674	0.136236	INDEL	125	182	0.89853	ENSG00000111364	ENSG00000111364	23.999	rs10581680
QTS000026	ftp://ftp.ebi.ac.uk/pub/databases/spot/eQTL/sumstats/QTS000026/QTD000504/QTD000504.all.tsv.gz	ENSG00000111364	12	122634750	CAAA	C	chr12_122634750_CAAA_C	48	0.313187	0.181598	0.183674	0.136236	INDEL	125	182	0.89853	ENSG00000111364	ENSG00000111364	23.999	rs398056024
QTS000026	ftp://ftp.ebi.ac.uk/pub/databases/spot/eQTL/sumstats/QTS000026/QTD000504/QTD000504.all.tsv.gz	ENSG00000130779	12	122634750	CAAA	C	chr12_122634750_CAAA_C	48	0.313187	0.0832086	0.162402	0.0925122	INDEL	125	182	0.89853	ENSG00000130779	ENSG00000130779	41.92	rs10581680
QTS000026	ftp://ftp.ebi.ac.uk/pub/databases/spot/eQTL/sumstats/QTS000026/QTD000504/QTD000504.all.tsv.gz	ENSG00000130779	12	122634750	CAAA	C	chr12_122634750_CAAA_C	48	0.313187	0.0832086	0.162402	0.0925122	INDEL	125	182	0.89853	ENSG00000130779	ENSG00000130779	41.92	rs398056024
QTS000026	ftp://ftp.ebi.ac.uk/pub/databases/spot/eQTL/sumstats/QTS000026/QTD000504/QTD000504.all.tsv.gz	ENSG00000130921	12	122634750	CAAA	C	chr12_122634750_CAAA_C	48	0.313187	0.0971753	0.21349	0.127121	INDEL	125	182	0.89853	ENSG00000130921	ENSG00000130921	1.065	rs10581680
QTS000026	ftp://ftp.ebi.ac.uk/pub/databases/spot/eQTL/sumstats/QTS000026/QTD000504/QTD000504.all.tsv.gz	ENSG00000130921	12	122634750	CAAA	C	chr12_122634750_CAAA_C	48	0.313187	0.0971753	0.21349	0.127121	INDEL	125	182	0.89853	ENSG00000130921	ENSG00000130921	1.065	rs398056024
QTS000026	ftp://ftp.ebi.ac.uk/pub/databases/spot/eQTL/sumstats/QTS000026/QTD000504/QTD000504.all.tsv.gz	ENSG00000139697	12	122634750	CAAA	C	chr12_122634750_CAAA_C	48	0.313187	0.942867	-0.00689137	0.0958415	INDEL	125	182	0.89853	ENSG00000139697	ENSG00000139697	38.658	rs10581680
QTS000026	ftp://ftp.ebi.ac.uk/pub/databases/spot/eQTL/sumstats/QTS000026/QTD000504/QTD000504.all.tsv.gz	ENSG00000139697	12	122634750	CAAA	C	chr12_122634750_CAAA_C	48	0.313187	0.942867	-0.00689137	0.0958415	INDEL	125	182	0.89853	ENSG00000139697	ENSG00000139697	38.658	rs398056024
QTS000026	ftp://ftp.ebi.ac.uk/pub/databases/spot/eQTL/sumstats/QTS000026/QTD000504/QTD000504.all.tsv.gz	ENSG00000139718	12	122634750	CAAA	C	chr12_122634750_CAAA_C	48	0.313187	0.682778	-0.0545203	0.132896	INDEL	125	182	0.89853	ENSG00000139718	ENSG00000139718	40.338	rs10581680
QTS000026	ftp://ftp.ebi.ac.uk/pub/databases/spot/eQTL/sumstats/QTS000026/QTD000504/QTD000504.all.tsv.gz	ENSG00000139718	12	122634750	CAAA	C	chr12_122634750_CAAA_C	48	0.313187	0.682778	-0.0545203	0.132896	INDEL	125	182	0.89853	ENSG00000139718	ENSG00000139718	40.338	rs398056024
QTS000026	ftp://ftp.ebi.ac.uk/pub/databases/spot/eQTL/sumstats/QTS000026/QTD000504/QTD000504.all.tsv.gz	ENSG00000139719	12	122634750	CAAA	C	chr12_122634750_CAAA_C	48	0.313187	0.850143	-0.0225559	0.118978	INDEL	125	182	0.89853	ENSG00000139719	ENSG00000139719	7.334	rs10581680
QTS000026	ftp://ftp.ebi.ac.uk/pub/databases/spot/eQTL/sumstats/QTS000026/QTD000504/QTD000504.all.tsv.gz	ENSG00000139719	12	122634750	CAAA	C	chr12_122634750_CAAA_C	48	0.313187	0.850143	-0.0225559	0.118978	INDEL	125	182	0.89853	ENSG00000139719	ENSG00000139719	7.334	rs398056024
QTS000026	ftp://ftp.ebi.ac.uk/pub/databases/spot/eQTL/sumstats/QTS000026/QTD000504/QTD000504.all.tsv.gz	ENSG00000139722	12	122634750	CAAA	C	chr12_122634750_CAAA_C	48	0.313187	0.374074	-0.0657636	0.0735503	INDEL	125	182	0.89853	ENSG00000139722	ENSG00000139722	34.072	rs10581680
QTS000026	ftp://ftp.ebi.ac.uk/pub/databases/spot/eQTL/sumstats/QTS000026/QTD000504/QTD000504.all.tsv.gz	ENSG00000139722	12	122634750	CAAA	C	chr12_122634750_CAAA_C	48	0.313187	0.374074	-0.0657636	0.0735503	INDEL	125	182	0.89853	ENSG00000139722	ENSG00000139722	34.072	rs398056024
QTS000026	ftp://ftp.ebi.ac.uk/pub/databases/spot/eQTL/sumstats/QTS000026/QTD000504/QTD000504.all.tsv.gz	ENSG00000139725	12	122634750	CAAA	C	chr12_122634750_CAAA_C	48	0.313187	0.265846	-0.133698	0.119274	INDEL	125	182	0.89853	ENSG00000139725	ENSG00000139725	16.621	rs10581680
QTS000026	ftp://ftp.ebi.ac.uk/pub/databases/spot/eQTL/sumstats/QTS000026/QTD000504/QTD000504.all.tsv.gz	ENSG00000139725	12	122634750	CAAA	C	chr12_122634750_CAAA_C	48	0.313187	0.265846	-0.133698	0.119274	INDEL	125	182	0.89853	ENSG00000139725	ENSG00000139725	16.621	rs398056024
QTS000026	ftp://ftp.ebi.ac.uk/pub/databases/spot/eQTL/sumstats/QTS000026/QTD000504/QTD000504.all.tsv.gz	ENSG00000139726	12	122634750	CAAA	C	chr12_122634750_CAAA_C	48	0.313187	0.479462	0.102388	0.144072	INDEL	125	182	0.89853	ENSG00000139726	ENSG00000139726	54.867	rs10581680
QTS000026	ftp://ftp.ebi.ac.uk/pub/databases/spot/eQTL/sumstats/QTS000026/QTD000504/QTD000504.all.tsv.gz	ENSG00000139726	12	122634750	CAAA	C	chr12_122634750_CAAA_C	48	0.313187	0.479462	0.102388	0.144072	INDEL	125	182	0.89853	ENSG00000139726	ENSG00000139726	54.867	rs398056024
QTS000026	ftp://ftp.ebi.ac.uk/pub/databases/spot/eQTL/sumstats/QTS000026/QTD000504/QTD000504.all.tsv.gz	ENSG00000150977	12	122634750	CAAA	C	chr12_122634750_CAAA_C	48	0.313187	0.429019	0.113063	0.142196	INDEL	125	182	0.89853	ENSG00000150977	ENSG00000150977	377.636	rs10581680
QTS000026	ftp://ftp.ebi.ac.uk/pub/databases/spot/eQTL/sumstats/QTS000026/QTD000504/QTD000504.all.tsv.gz	ENSG00000150977	12	122634750	CAAA	C	chr12_122634750_CAAA_C	48	0.313187	0.429019	0.113063	0.142196	INDEL	125	182	0.89853	ENSG00000150977	ENSG00000150977	377.636	rs398056024
QTS000026	ftp://ftp.ebi.ac.uk/pub/databases/spot/eQTL/sumstats/QTS000026/QTD000504/QTD000504.all.tsv.gz	ENSG00000175727	12	122634750	CAAA	C	chr12_122634750_CAAA_C	48	0.313187	0.00858171	-0.282514	0.104699	INDEL	125	182	0.89853	ENSG00000175727	ENSG00000175727	69.053	rs10581680
QTS000026	ftp://ftp.ebi.ac.uk/pub/databases/spot/eQTL/sumstats/QTS000026/QTD000504/QTD000504.all.tsv.gz	ENSG00000175727	12	122634750	CAAA	C	chr12_122634750_CAAA_C	48	0.313187	0.00858171	-0.282514	0.104699	INDEL	125	182	0.89853	ENSG00000175727	ENSG00000175727	69.053	rs398056024
QTS000026	ftp://ftp.ebi.ac.uk/pub/databases/spot/eQTL/sumstats/QTS000026/QTD000504/QTD000504.all.tsv.gz	ENSG00000182196	12	122634750	CAAA	C	chr12_122634750_CAAA_C	48	0.313187	0.549071	0.105737	0.175689	INDEL	125	182	0.89853	ENSG00000182196	ENSG00000182196	1.406	rs10581680
QTS000026	ftp://ftp.ebi.ac.uk/pub/databases/spot/eQTL/sumstats/QTS000026/QTD000504/QTD000504.all.tsv.gz	ENSG00000182196	12	122634750	CAAA	C	chr12_122634750_CAAA_C	48	0.313187	0.549071	0.105737	0.175689	INDEL	125	182	0.89853	ENSG00000182196	ENSG00000182196	1.406	rs398056024
QTS000026	ftp://ftp.ebi.ac.uk/pub/databases/spot/eQTL/sumstats/QTS000026/QTD000504/QTD000504.all.tsv.gz	ENSG00000182782	12	122634750	CAAA	C	chr12_122634750_CAAA_C	48	0.313187	0.742831	0.0450421	0.136779	INDEL	125	182	0.89853	ENSG00000182782	ENSG00000182782	83.163	rs10581680
QTS000026	ftp://ftp.ebi.ac.uk/pub/databases/spot/eQTL/sumstats/QTS000026/QTD000504/QTD000504.all.tsv.gz	ENSG00000182782	12	122634750	CAAA	C	chr12_122634750_CAAA_C	48	0.313187	0.742831	0.0450421	0.136779	INDEL	125	182	0.89853	ENSG00000182782	ENSG00000182782	83.163	rs398056024
QTS000026	ftp://ftp.ebi.ac.uk/pub/databases/spot/eQTL/sumstats/QTS000026/QTD000504/QTD000504.all.tsv.gz	ENSG00000183955	12	122634750	CAAA	C	chr12_122634750_CAAA_C	48	0.313187	0.249121	0.106822	0.0919786	INDEL	125	182	0.89853	ENSG00000183955	ENSG00000183955	27.917	rs10581680
QTS000026	ftp://ftp.ebi.ac.uk/pub/databases/spot/eQTL/sumstats/QTS000026/QTD000504/QTD000504.all.tsv.gz	ENSG00000183955	12	122634750	CAAA	C	chr12_122634750_CAAA_C	48	0.313187	0.249121	0.106822	0.0919786	INDEL	125	182	0.89853	ENSG00000183955	ENSG00000183955	27.917	rs398056024
QTS000026	ftp://ftp.ebi.ac.uk/pub/databases/spot/eQTL/sumstats/QTS000026/QTD000504/QTD000504.all.tsv.gz	ENSG00000184047	12	122634750	CAAA	C	chr12_122634750_CAAA_C	48	0.313187	0.630665	0.0634772	0.131492	INDEL	125	182	0.89853	ENSG00000184047	ENSG00000184047	7.475	rs10581680
QTS000026	ftp://ftp.ebi.ac.uk/pub/databases/spot/eQTL/sumstats/QTS000026/QTD000504/QTD000504.all.tsv.gz	ENSG00000184047	12	122634750	CAAA	C	chr12_122634750_CAAA_C	48	0.313187	0.630665	0.0634772	0.131492	INDEL	125	182	0.89853	ENSG00000184047	ENSG00000184047	7.475	rs398056024
QTS000026	ftp://ftp.ebi.ac.uk/pub/databases/spot/eQTL/sumstats/QTS000026/QTD000504/QTD000504.all.tsv.gz	ENSG00000184209	12	122634750	CAAA	C	chr12_122634750_CAAA_C	48	0.313187	0.213848	0.201841	0.161015	INDEL	125	182	0.89853	ENSG00000184209	ENSG00000184209	10.646	rs10581680
QTS000026	ftp://ftp.ebi.ac.uk/pub/databases/spot/eQTL/sumstats/QTS000026/QTD000504/QTD000504.all.tsv.gz	ENSG00000184209	12	122634750	CAAA	C	chr12_122634750_CAAA_C	48	0.313187	0.213848	0.201841	0.161015	INDEL	125	182	0.89853	ENSG00000184209	ENSG00000184209	10.646	rs398056024
QTS000026	ftp://ftp.ebi.ac.uk/pub/databases/spot/eQTL/sumstats/QTS000026/QTD000504/QTD000504.all.tsv.gz	ENSG00000184445	12	122634750	CAAA	C	chr12_122634750_CAAA_C	48	0.313187	0.0663353	0.267827	0.143766	INDEL	125	182	0.89853	ENSG00000184445	ENSG00000184445	7.194	rs10581680
QTS000026	ftp://ftp.ebi.ac.uk/pub/databases/spot/eQTL/sumstats/QTS000026/QTD000504/QTD000504.all.tsv.gz	ENSG00000184445	12	122634750	CAAA	C	chr12_122634750_CAAA_C	48	0.313187	0.0663353	0.267827	0.143766	INDEL	125	182	0.89853	ENSG00000184445	ENSG00000184445	7.194	rs398056024
QTS000026	ftp://ftp.ebi.ac.uk/pub/databases/spot/eQTL/sumstats/QTS000026/QTD000504/QTD000504.all.tsv.gz	ENSG00000188735	12	122634750	CAAA	C	chr12_122634750_CAAA_C	48	0.313187	0.641424	-0.077305	0.16533	INDEL	125	182	0.89853	ENSG00000188735	ENSG00000188735	3.46	rs10581680
QTS000026	ftp://ftp.ebi.ac.uk/pub/databases/spot/eQTL/sumstats/QTS000026/QTD000504/QTD000504.all.tsv.gz	ENSG00000188735	12	122634750	CAAA	C	chr12_122634750_CAAA_C	48	0.313187	0.641424	-0.077305	0.16533	INDEL	125	182	0.89853	ENSG00000188735	ENSG00000188735	3.46	rs398056024
QTS000026	ftp://ftp.ebi.ac.uk/pub/databases/spot/eQTL/sumstats/QTS000026/QTD000504/QTD000504.all.tsv.gz	ENSG00000212694	12	122634750	CAAA	C	chr12_122634750_CAAA_C	48	0.313187	0.372702	-0.121974	0.136023	INDEL	125	182	0.89853	ENSG00000212694	ENSG00000212694	9.586	rs10581680
QTS000026	ftp://ftp.ebi.ac.uk/pub/databases/spot/eQTL/sumstats/QTS000026/QTD000504/QTD000504.all.tsv.gz	ENSG00000212694	12	122634750	CAAA	C	chr12_122634750_CAAA_C	48	0.313187	0.372702	-0.121974	0.136023	INDEL	125	182	0.89853	ENSG00000212694	ENSG00000212694	9.586	rs398056024
QTS000026	ftp://ftp.ebi.ac.uk/pub/databases/spot/eQTL/sumstats/QTS000026/QTD000504/QTD000504.all.tsv.gz	ENSG00000255398	12	122634750	CAAA	C	chr12_122634750_CAAA_C	48	0.313187	0.266911	0.146923	0.131367	INDEL	125	182	0.89853	ENSG00000255398	ENSG00000255398	119.68	rs10581680
QTS000026	ftp://ftp.ebi.ac.uk/pub/databases/spot/eQTL/sumstats/QTS000026/QTD000504/QTD000504.all.tsv.gz	ENSG00000255398	12	122634750	CAAA	C	chr12_122634750_CAAA_C	48	0.313187	0.266911	0.146923	0.131367	INDEL	125	182	0.89853	ENSG00000255398	ENSG00000255398	119.68	rs398056024
QTS000026	ftp://ftp.ebi.ac.uk/pub/databases/spot/eQTL/sumstats/QTS000026/QTD000504/QTD000504.all.tsv.gz	ENSG00000256092	12	122634750	CAAA	C	chr12_122634750_CAAA_C	48	0.313187	0.390357	0.145883	0.168864	INDEL	125	182	0.89853	ENSG00000256092	ENSG00000256092	1.142	rs10581680
QTS000026	ftp://ftp.ebi.ac.uk/pub/databases/spot/eQTL/sumstats/QTS000026/QTD000504/QTD000504.all.tsv.gz	ENSG00000256092	12	122634750	CAAA	C	chr12_122634750_CAAA_C	48	0.313187	0.390357	0.145883	0.168864	INDEL	125	182	0.89853	ENSG00000256092	ENSG00000256092	1.142	rs398056024
QTS000026	ftp://ftp.ebi.ac.uk/pub/databases/spot/eQTL/sumstats/QTS000026/QTD000504/QTD000504.all.tsv.gz	ENSG00000256811	12	122634750	CAAA	C	chr12_122634750_CAAA_C	48	0.313187	0.000244672	0.492644	0.127966	INDEL	125	182	0.89853	ENSG00000256811	ENSG00000256811	0	rs10581680
QTS000026	ftp://ftp.ebi.ac.uk/pub/databases/spot/eQTL/sumstats/QTS000026/QTD000504/QTD000504.all.tsv.gz	ENSG00000256811	12	122634750	CAAA	C	chr12_122634750_CAAA_C	48	0.313187	0.000244672	0.492644	0.127966	INDEL	125	182	0.89853	ENSG00000256811	ENSG00000256811	0	rs398056024
QTS000026	ftp://ftp.ebi.ac.uk/pub/databases/spot/eQTL/sumstats/QTS000026/QTD000504/QTD000504.all.tsv.gz	ENSG00000269980	12	122634750	CAAA	C	chr12_122634750_CAAA_C	48	0.313187	0.169502	0.197861	0.142655	INDEL	125	182	0.89853	ENSG00000269980	ENSG00000269980	0	rs10581680
QTS000026	ftp://ftp.ebi.ac.uk/pub/databases/spot/eQTL/sumstats/QTS000026/QTD000504/QTD000504.all.tsv.gz	ENSG00000269980	12	122634750	CAAA	C	chr12_122634750_CAAA_C	48	0.313187	0.169502	0.197861	0.142655	INDEL	125	182	0.89853	ENSG00000269980	ENSG00000269980	0	rs398056024
QTS000026	ftp://ftp.ebi.ac.uk/pub/databases/spot/eQTL/sumstats/QTS000026/QTD000504/QTD000504.all.tsv.gz	ENSG00000274191	12	122634750	CAAA	C	chr12_122634750_CAAA_C	48	0.313187	0.51663	0.0995405	0.152765	INDEL	125	182	0.89853	ENSG00000274191	ENSG00000274191	0.543	rs10581680
QTS000026	ftp://ftp.ebi.ac.uk/pub/databases/spot/eQTL/sumstats/QTS000026/QTD000504/QTD000504.all.tsv.gz	ENSG00000274191	12	122634750	CAAA	C	chr12_122634750_CAAA_C	48	0.313187	0.51663	0.0995405	0.152765	INDEL	125	182	0.89853	ENSG00000274191	ENSG00000274191	0.543	rs398056024
QTS000026	ftp://ftp.ebi.ac.uk/pub/databases/spot/eQTL/sumstats/QTS000026/QTD000504/QTD000504.all.tsv.gz	ENSG00000274427	12	122634750	CAAA	C	chr12_122634750_CAAA_C	48	0.313187	0.436627	0.0890548	0.113877	INDEL	125	182	0.89853	ENSG00000274427	ENSG00000274427	0	rs10581680
QTS000026	ftp://ftp.ebi.ac.uk/pub/databases/spot/eQTL/sumstats/QTS000026/QTD000504/QTD000504.all.tsv.gz	ENSG00000274427	12	122634750	CAAA	C	chr12_122634750_CAAA_C	48	0.313187	0.436627	0.0890548	0.113877	INDEL	125	182	0.89853	ENSG00000274427	ENSG00000274427	0	rs398056024
QTS000026	ftp://ftp.ebi.ac.uk/pub/databases/spot/eQTL/sumstats/QTS000026/QTD000504/QTD000504.all.tsv.gz	ENSG00000275265	12	122634750	CAAA	C	chr12_122634750_CAAA_C	48	0.313187	0.15805	0.19241	0.134958	INDEL	125	182	0.89853	ENSG00000275265	ENSG00000275265	0	rs10581680
QTS000026	ftp://ftp.ebi.ac.uk/pub/databases/spot/eQTL/sumstats/QTS000026/QTD000504/QTD000504.all.tsv.gz	ENSG00000275265	12	122634750	CAAA	C	chr12_122634750_CAAA_C	48	0.313187	0.15805	0.19241	0.134958	INDEL	125	182	0.89853	ENSG00000275265	ENSG00000275265	0	rs398056024
QTS000026	ftp://ftp.ebi.ac.uk/pub/databases/spot/eQTL/sumstats/QTS000026/QTD000504/QTD000504.all.tsv.gz	ENSG00000278084	12	122634750	CAAA	C	chr12_122634750_CAAA_C	48	0.313187	0.132042	0.23988	0.15756	INDEL	125	182	0.89853	ENSG00000278084	ENSG00000278084	0	rs10581680
QTS000026	ftp://ftp.ebi.ac.uk/pub/databases/spot/eQTL/sumstats/QTS000026/QTD000504/QTD000504.all.tsv.gz	ENSG00000278084	12	122634750	CAAA	C	chr12_122634750_CAAA_C	48	0.313187	0.132042	0.23988	0.15756	INDEL	125	182	0.89853	ENSG00000278084	ENSG00000278084	0	rs398056024
QTS000026	ftp://ftp.ebi.ac.uk/pub/databases/spot/eQTL/sumstats/QTS000026/QTD000504/QTD000504.all.tsv.gz	ENSG00000278112	12	122634750	CAAA	C	chr12_122634750_CAAA_C	48	0.313187	0.0605519	-0.196545	0.103168	INDEL	125	182	0.89853	ENSG00000278112	ENSG00000278112	0	rs10581680
QTS000026	ftp://ftp.ebi.ac.uk/pub/databases/spot/eQTL/sumstats/QTS000026/QTD000504/QTD000504.all.tsv.gz	ENSG00000278112	12	122634750	CAAA	C	chr12_122634750_CAAA_C	48	0.313187	0.0605519	-0.196545	0.103168	INDEL	125	182	0.89853	ENSG00000278112	ENSG00000278112	0	rs398056024
QTS000026	ftp://ftp.ebi.ac.uk/pub/databases/spot/eQTL/sumstats/QTS000026/QTD000504/QTD000504.all.tsv.gz	ENSG00000286586	12	122634750	CAAA	C	chr12_122634750_CAAA_C	48	0.313187	0.0112963	0.409794	0.157815	INDEL	125	182	0.89853	ENSG00000286586	ENSG00000286586	0	rs10581680
QTS000026	ftp://ftp.ebi.ac.uk/pub/databases/spot/eQTL/sumstats/QTS000026/QTD000504/QTD000504.all.tsv.gz	ENSG00000286586	12	122634750	CAAA	C	chr12_122634750_CAAA_C	48	0.313187	0.0112963	0.409794	0.157815	INDEL	125	182	0.89853	ENSG00000286586	ENSG00000286586	0	rs398056024
QTS000026	ftp://ftp.ebi.ac.uk/pub/databases/spot/eQTL/sumstats/QTS000026/QTD000504/QTD000504.all.tsv.gz	ENSG00000033030	12	122634925	T	C	chr12_122634925_T_C	40	0.252747	0.180757	0.235883	0.174621	SNP	136	182	0.81129	ENSG00000033030	ENSG00000033030	24.87	rs7397990
QTS000026	ftp://ftp.ebi.ac.uk/pub/databases/spot/eQTL/sumstats/QTS000026/QTD000504/QTD000504.all.tsv.gz	ENSG00000051825	12	122634925	T	C	chr12_122634925_T_C	40	0.252747	0.89723	-0.0218781	0.16882	SNP	136	182	0.81129	ENSG00000051825	ENSG00000051825	12.458	rs7397990
QTS000026	ftp://ftp.ebi.ac.uk/pub/databases/spot/eQTL/sumstats/QTS000026/QTD000504/QTD000504.all.tsv.gz	ENSG00000086598	12	122634925	T	C	chr12_122634925_T_C	40	0.252747	0.0767286	0.250811	0.139776	SNP	136	182	0.81129	ENSG00000086598	ENSG00000086598	189.745	rs7397990
QTS000026	ftp://ftp.ebi.ac.uk/pub/databases/spot/eQTL/sumstats/QTS000026/QTD000504/QTD000504.all.tsv.gz	ENSG00000090975	12	122634925	T	C	chr12_122634925_T_C	40	0.252747	0.574529	0.0975457	0.173005	SNP	136	182	0.81129	ENSG00000090975	ENSG00000090975	1.06	rs7397990
QTS000026	ftp://ftp.ebi.ac.uk/pub/databases/spot/eQTL/sumstats/QTS000026/QTD000504/QTD000504.all.tsv.gz	ENSG00000110801	12	122634925	T	C	chr12_122634925_T_C	40	0.252747	0.10451	-0.202994	0.123549	SNP	136	182	0.81129	ENSG00000110801	ENSG00000110801	3.714	rs7397990
QTS000026	ftp://ftp.ebi.ac.uk/pub/databases/spot/eQTL/sumstats/QTS000026/QTD000504/QTD000504.all.tsv.gz	ENSG00000110987	12	122634925	T	C	chr12_122634925_T_C	40	0.252747	0.799287	-0.0382052	0.149729	SNP	136	182	0.81129	ENSG00000110987	ENSG00000110987	1.08	rs7397990
QTS000026	ftp://ftp.ebi.ac.uk/pub/databases/spot/eQTL/sumstats/QTS000026/QTD000504/QTD000504.all.tsv.gz	ENSG00000111011	12	122634925	T	C	chr12_122634925_T_C	40	0.252747	0.143992	-0.164522	0.111441	SNP	136	182	0.81129	ENSG00000111011	ENSG00000111011	108.275	rs7397990
QTS000026	ftp://ftp.ebi.ac.uk/pub/databases/spot/eQTL/sumstats/QTS000026/QTD000504/QTD000504.all.tsv.gz	ENSG00000111325	12	122634925	T	C	chr12_122634925_T_C	40	0.252747	0.508702	-0.0937716	0.141223	SNP	136	182	0.81129	ENSG00000111325	ENSG00000111325	1.618	rs7397990
QTS000026	ftp://ftp.ebi.ac.uk/pub/databases/spot/eQTL/sumstats/QTS000026/QTD000504/QTD000504.all.tsv.gz	ENSG00000111328	12	122634925	T	C	chr12_122634925_T_C	40	0.252747	0.00464607	0.364137	0.124838	SNP	136	182	0.81129	ENSG00000111328	ENSG00000111328	26.196	rs7397990
QTS000026	ftp://ftp.ebi.ac.uk/pub/databases/spot/eQTL/sumstats/QTS000026/QTD000504/QTD000504.all.tsv.gz	ENSG00000111358	12	122634925	T	C	chr12_122634925_T_C	40	0.252747	0.266293	-0.165316	0.14762	SNP	136	182	0.81129	ENSG00000111358	ENSG00000111358	14.069	rs7397990
QTS000026	ftp://ftp.ebi.ac.uk/pub/databases/spot/eQTL/sumstats/QTS000026/QTD000504/QTD000504.all.tsv.gz	ENSG00000111361	12	122634925	T	C	chr12_122634925_T_C	40	0.252747	0.21625	0.166896	0.133845	SNP	136	182	0.81129	ENSG00000111361	ENSG00000111361	86.131	rs7397990
QTS000026	ftp://ftp.ebi.ac.uk/pub/databases/spot/eQTL/sumstats/QTS000026/QTD000504/QTD000504.all.tsv.gz	ENSG00000111364	12	122634925	T	C	chr12_122634925_T_C	40	0.252747	0.0164155	0.354686	0.144532	SNP	136	182	0.81129	ENSG00000111364	ENSG00000111364	23.999	rs7397990
QTS000026	ftp://ftp.ebi.ac.uk/pub/databases/spot/eQTL/sumstats/QTS000026/QTD000504/QTD000504.all.tsv.gz	ENSG00000130779	12	122634925	T	C	chr12_122634925_T_C	40	0.252747	0.283454	0.110189	0.102005	SNP	136	182	0.81129	ENSG00000130779	ENSG00000130779	41.92	rs7397990
QTS000026	ftp://ftp.ebi.ac.uk/pub/databases/spot/eQTL/sumstats/QTS000026/QTD000504/QTD000504.all.tsv.gz	ENSG00000130921	12	122634925	T	C	chr12_122634925_T_C	40	0.252747	0.0690556	0.254403	0.13795	SNP	136	182	0.81129	ENSG00000130921	ENSG00000130921	1.065	rs7397990
QTS000026	ftp://ftp.ebi.ac.uk/pub/databases/spot/eQTL/sumstats/QTS000026/QTD000504/QTD000504.all.tsv.gz	ENSG00000139697	12	122634925	T	C	chr12_122634925_T_C	40	0.252747	0.649566	-0.0475558	0.104249	SNP	136	182	0.81129	ENSG00000139697	ENSG00000139697	38.658	rs7397990
QTS000026	ftp://ftp.ebi.ac.uk/pub/databases/spot/eQTL/sumstats/QTS000026/QTD000504/QTD000504.all.tsv.gz	ENSG00000139718	12	122634925	T	C	chr12_122634925_T_C	40	0.252747	0.110785	-0.229901	0.142487	SNP	136	182	0.81129	ENSG00000139718	ENSG00000139718	40.338	rs7397990
QTS000026	ftp://ftp.ebi.ac.uk/pub/databases/spot/eQTL/sumstats/QTS000026/QTD000504/QTD000504.all.tsv.gz	ENSG00000139719	12	122634925	T	C	chr12_122634925_T_C	40	0.252747	0.81709	0.0300727	0.129572	SNP	136	182	0.81129	ENSG00000139719	ENSG00000139719	7.334	rs7397990
QTS000026	ftp://ftp.ebi.ac.uk/pub/databases/spot/eQTL/sumstats/QTS000026/QTD000504/QTD000504.all.tsv.gz	ENSG00000139722	12	122634925	T	C	chr12_122634925_T_C	40	0.252747	0.326346	-0.0790476	0.0800174	SNP	136	182	0.81129	ENSG00000139722	ENSG00000139722	34.072	rs7397990
QTS000026	ftp://ftp.ebi.ac.uk/pub/databases/spot/eQTL/sumstats/QTS000026/QTD000504/QTD000504.all.tsv.gz	ENSG00000139725	12	122634925	T	C	chr12_122634925_T_C	40	0.252747	0.0723072	-0.233664	0.128208	SNP	136	182	0.81129	ENSG00000139725	ENSG00000139725	16.621	rs7397990
QTS000026	ftp://ftp.ebi.ac.uk/pub/databases/spot/eQTL/sumstats/QTS000026/QTD000504/QTD000504.all.tsv.gz	ENSG00000139726	12	122634925	T	C	chr12_122634925_T_C	40	0.252747	0.265559	0.175143	0.156153	SNP	136	182	0.81129	ENSG00000139726	ENSG00000139726	54.867	rs7397990
QTS000026	ftp://ftp.ebi.ac.uk/pub/databases/spot/eQTL/sumstats/QTS000026/QTD000504/QTD000504.all.tsv.gz	ENSG00000150977	12	122634925	T	C	chr12_122634925_T_C	40	0.252747	0.556413	0.0916693	0.155164	SNP	136	182	0.81129	ENSG00000150977	ENSG00000150977	377.636	rs7397990
QTS000026	ftp://ftp.ebi.ac.uk/pub/databases/spot/eQTL/sumstats/QTS000026/QTD000504/QTD000504.all.tsv.gz	ENSG00000175727	12	122634925	T	C	chr12_122634925_T_C	40	0.252747	0.0041119	-0.334494	0.113039	SNP	136	182	0.81129	ENSG00000175727	ENSG00000175727	69.053	rs7397990
QTS000026	ftp://ftp.ebi.ac.uk/pub/databases/spot/eQTL/sumstats/QTS000026/QTD000504/QTD000504.all.tsv.gz	ENSG00000182196	12	122634925	T	C	chr12_122634925_T_C	40	0.252747	0.3142	0.193036	0.190529	SNP	136	182	0.81129	ENSG00000182196	ENSG00000182196	1.406	rs7397990
QTS000026	ftp://ftp.ebi.ac.uk/pub/databases/spot/eQTL/sumstats/QTS000026/QTD000504/QTD000504.all.tsv.gz	ENSG00000182782	12	122634925	T	C	chr12_122634925_T_C	40	0.252747	0.580381	-0.0826051	0.148782	SNP	136	182	0.81129	ENSG00000182782	ENSG00000182782	83.163	rs7397990
QTS000026	ftp://ftp.ebi.ac.uk/pub/databases/spot/eQTL/sumstats/QTS000026/QTD000504/QTD000504.all.tsv.gz	ENSG00000183955	12	122634925	T	C	chr12_122634925_T_C	40	0.252747	0.26258	0.113128	0.100229	SNP	136	182	0.81129	ENSG00000183955	ENSG00000183955	27.917	rs7397990
QTS000026	ftp://ftp.ebi.ac.uk/pub/databases/spot/eQTL/sumstats/QTS000026/QTD000504/QTD000504.all.tsv.gz	ENSG00000184047	12	122634925	T	C	chr12_122634925_T_C	40	0.252747	0.839726	-0.0291011	0.143399	SNP	136	182	0.81129	ENSG00000184047	ENSG00000184047	7.475	rs7397990
QTS000026	ftp://ftp.ebi.ac.uk/pub/databases/spot/eQTL/sumstats/QTS000026/QTD000504/QTD000504.all.tsv.gz	ENSG00000184209	12	122634925	T	C	chr12_122634925_T_C	40	0.252747	0.0453821	0.351048	0.172541	SNP	136	182	0.81129	ENSG00000184209	ENSG00000184209	10.646	rs7397990
QTS000026	ftp://ftp.ebi.ac.uk/pub/databases/spot/eQTL/sumstats/QTS000026/QTD000504/QTD000504.all.tsv.gz	ENSG00000184445	12	122634925	T	C	chr12_122634925_T_C	40	0.252747	0.00192787	0.482727	0.150243	SNP	136	182	0.81129	ENSG00000184445	ENSG00000184445	7.194	rs7397990
QTS000026	ftp://ftp.ebi.ac.uk/pub/databases/spot/eQTL/sumstats/QTS000026/QTD000504/QTD000504.all.tsv.gz	ENSG00000188735	12	122634925	T	C	chr12_122634925_T_C	40	0.252747	0.794719	-0.0470644	0.180252	SNP	136	182	0.81129	ENSG00000188735	ENSG00000188735	3.46	rs7397990
QTS000026	ftp://ftp.ebi.ac.uk/pub/databases/spot/eQTL/sumstats/QTS000026/QTD000504/QTD000504.all.tsv.gz	ENSG00000212694	12	122634925	T	C	chr12_122634925_T_C	40	0.252747	0.729543	-0.0516409	0.148817	SNP	136	182	0.81129	ENSG00000212694	ENSG00000212694	9.586	rs7397990
QTS000026	ftp://ftp.ebi.ac.uk/pub/databases/spot/eQTL/sumstats/QTS000026/QTD000504/QTD000504.all.tsv.gz	ENSG00000255398	12	122634925	T	C	chr12_122634925_T_C	40	0.252747	0.856183	0.0262274	0.144223	SNP	136	182	0.81129	ENSG00000255398	ENSG00000255398	119.68	rs7397990
QTS000026	ftp://ftp.ebi.ac.uk/pub/databases/spot/eQTL/sumstats/QTS000026/QTD000504/QTD000504.all.tsv.gz	ENSG00000256092	12	122634925	T	C	chr12_122634925_T_C	40	0.252747	0.350405	0.172659	0.18376	SNP	136	182	0.81129	ENSG00000256092	ENSG00000256092	1.142	rs7397990
QTS000026	ftp://ftp.ebi.ac.uk/pub/databases/spot/eQTL/sumstats/QTS000026/QTD000504/QTD000504.all.tsv.gz	ENSG00000256811	12	122634925	T	C	chr12_122634925_T_C	40	0.252747	0.00104815	0.483661	0.141903	SNP	136	182	0.81129	ENSG00000256811	ENSG00000256811	0	rs7397990
QTS000026	ftp://ftp.ebi.ac.uk/pub/databases/spot/eQTL/sumstats/QTS000026/QTD000504/QTD000504.all.tsv.gz	ENSG00000269980	12	122634925	T	C	chr12_122634925_T_C	40	0.252747	0.102022	0.255834	0.15457	SNP	136	182	0.81129	ENSG00000269980	ENSG00000269980	0	rs7397990
QTS000026	ftp://ftp.ebi.ac.uk/pub/databases/spot/eQTL/sumstats/QTS000026/QTD000504/QTD000504.all.tsv.gz	ENSG00000274191	12	122634925	T	C	chr12_122634925_T_C	40	0.252747	0.257368	0.188802	0.165441	SNP	136	182	0.81129	ENSG00000274191	ENSG00000274191	0.543	rs7397990
QTS000026	ftp://ftp.ebi.ac.uk/pub/databases/spot/eQTL/sumstats/QTS000026/QTD000504/QTD000504.all.tsv.gz	ENSG00000274427	12	122634925	T	C	chr12_122634925_T_C	40	0.252747	0.112148	0.196832	0.122466	SNP	136	182	0.81129	ENSG00000274427	ENSG00000274427	0	rs7397990
QTS000026	ftp://ftp.ebi.ac.uk/pub/databases/spot/eQTL/sumstats/QTS000026/QTD000504/QTD000504.all.tsv.gz	ENSG00000275265	12	122634925	T	C	chr12_122634925_T_C	40	0.252747	0.680396	0.0615218	0.148779	SNP	136	182	0.81129	ENSG00000275265	ENSG00000275265	0	rs7397990
QTS000026	ftp://ftp.ebi.ac.uk/pub/databases/spot/eQTL/sumstats/QTS000026/QTD000504/QTD000504.all.tsv.gz	ENSG00000278084	12	122634925	T	C	chr12_122634925_T_C	40	0.252747	0.25597	0.1977	0.172725	SNP	136	182	0.81129	ENSG00000278084	ENSG00000278084	0	rs7397990
QTS000026	ftp://ftp.ebi.ac.uk/pub/databases/spot/eQTL/sumstats/QTS000026/QTD000504/QTD000504.all.tsv.gz	ENSG00000278112	12	122634925	T	C	chr12_122634925_T_C	40	0.252747	0.255195	-0.130742	0.114038	SNP	136	182	0.81129	ENSG00000278112	ENSG00000278112	0	rs7397990
QTS000026	ftp://ftp.ebi.ac.uk/pub/databases/spot/eQTL/sumstats/QTS000026/QTD000504/QTD000504.all.tsv.gz	ENSG00000286586	12	122634925	T	C	chr12_122634925_T_C	40	0.252747	0.05849	0.336453	0.17515	SNP	136	182	0.81129	ENSG00000286586	ENSG00000286586	0	rs7397990
QTS000026	ftp://ftp.ebi.ac.uk/pub/databases/spot/eQTL/sumstats/QTS000026/QTD000504/QTD000504.all.tsv.gz	ENSG00000033030	12	122635016	C	T	chr12_122635016_C_T	52	0.346154	0.0241376	0.357077	0.155187	SNP	63	182	0.94925	ENSG00000033030	ENSG00000033030	24.87	rs10847329
QTS000026	ftp://ftp.ebi.ac.uk/pub/databases/spot/eQTL/sumstats/QTS000026/QTD000504/QTD000504.all.tsv.gz	ENSG00000051825	12	122635016	C	T	chr12_122635016_C_T	52	0.346154	0.183921	-0.203258	0.151574	SNP	63	182	0.94925	ENSG00000051825	ENSG00000051825	12.458	rs10847329
QTS000026	ftp://ftp.ebi.ac.uk/pub/databases/spot/eQTL/sumstats/QTS000026/QTD000504/QTD000504.all.tsv.gz	ENSG00000086598	12	122635016	C	T	chr12_122635016_C_T	52	0.346154	0.912096	-0.014356	0.12961	SNP	63	182	0.94925	ENSG00000086598	ENSG00000086598	189.745	rs10847329
QTS000026	ftp://ftp.ebi.ac.uk/pub/databases/spot/eQTL/sumstats/QTS000026/QTD000504/QTD000504.all.tsv.gz	ENSG00000090975	12	122635016	C	T	chr12_122635016_C_T	52	0.346154	0.611552	0.0801672	0.157201	SNP	63	182	0.94925	ENSG00000090975	ENSG00000090975	1.06	rs10847329
QTS000026	ftp://ftp.ebi.ac.uk/pub/databases/spot/eQTL/sumstats/QTS000026/QTD000504/QTD000504.all.tsv.gz	ENSG00000110801	12	122635016	C	T	chr12_122635016_C_T	52	0.346154	0.536814	-0.0706748	0.113908	SNP	63	182	0.94925	ENSG00000110801	ENSG00000110801	3.714	rs10847329
QTS000026	ftp://ftp.ebi.ac.uk/pub/databases/spot/eQTL/sumstats/QTS000026/QTD000504/QTD000504.all.tsv.gz	ENSG00000110987	12	122635016	C	T	chr12_122635016_C_T	52	0.346154	0.578514	0.0757594	0.13578	SNP	63	182	0.94925	ENSG00000110987	ENSG00000110987	1.08	rs10847329
QTS000026	ftp://ftp.ebi.ac.uk/pub/databases/spot/eQTL/sumstats/QTS000026/QTD000504/QTD000504.all.tsv.gz	ENSG00000111011	12	122635016	C	T	chr12_122635016_C_T	52	0.346154	0.887341	0.0145913	0.10265	SNP	63	182	0.94925	ENSG00000111011	ENSG00000111011	108.275	rs10847329
QTS000026	ftp://ftp.ebi.ac.uk/pub/databases/spot/eQTL/sumstats/QTS000026/QTD000504/QTD000504.all.tsv.gz	ENSG00000111325	12	122635016	C	T	chr12_122635016_C_T	52	0.346154	0.969222	-0.00497998	0.128643	SNP	63	182	0.94925	ENSG00000111325	ENSG00000111325	1.618	rs10847329
QTS000026	ftp://ftp.ebi.ac.uk/pub/databases/spot/eQTL/sumstats/QTS000026/QTD000504/QTD000504.all.tsv.gz	ENSG00000111328	12	122635016	C	T	chr12_122635016_C_T	52	0.346154	0.0491937	0.232963	0.116545	SNP	63	182	0.94925	ENSG00000111328	ENSG00000111328	26.196	rs10847329
QTS000026	ftp://ftp.ebi.ac.uk/pub/databases/spot/eQTL/sumstats/QTS000026/QTD000504/QTD000504.all.tsv.gz	ENSG00000111358	12	122635016	C	T	chr12_122635016_C_T	52	0.346154	0.249651	-0.155454	0.134004	SNP	63	182	0.94925	ENSG00000111358	ENSG00000111358	14.069	rs10847329
QTS000026	ftp://ftp.ebi.ac.uk/pub/databases/spot/eQTL/sumstats/QTS000026/QTD000504/QTD000504.all.tsv.gz	ENSG00000111361	12	122635016	C	T	chr12_122635016_C_T	52	0.346154	0.205029	0.155328	0.12151	SNP	63	182	0.94925	ENSG00000111361	ENSG00000111361	86.131	rs10847329
QTS000026	ftp://ftp.ebi.ac.uk/pub/databases/spot/eQTL/sumstats/QTS000026/QTD000504/QTD000504.all.tsv.gz	ENSG00000111364	12	122635016	C	T	chr12_122635016_C_T	52	0.346154	0.849514	0.0259589	0.136348	SNP	63	182	0.94925	ENSG00000111364	ENSG00000111364	23.999	rs10847329
QTS000026	ftp://ftp.ebi.ac.uk/pub/databases/spot/eQTL/sumstats/QTS000026/QTD000504/QTD000504.all.tsv.gz	ENSG00000130779	12	122635016	C	T	chr12_122635016_C_T	52	0.346154	0.641359	-0.0435988	0.0932256	SNP	63	182	0.94925	ENSG00000130779	ENSG00000130779	41.92	rs10847329
QTS000026	ftp://ftp.ebi.ac.uk/pub/databases/spot/eQTL/sumstats/QTS000026/QTD000504/QTD000504.all.tsv.gz	ENSG00000130921	12	122635016	C	T	chr12_122635016_C_T	52	0.346154	0.398927	0.108135	0.127471	SNP	63	182	0.94925	ENSG00000130921	ENSG00000130921	1.065	rs10847329
QTS000026	ftp://ftp.ebi.ac.uk/pub/databases/spot/eQTL/sumstats/QTS000026/QTD000504/QTD000504.all.tsv.gz	ENSG00000139697	12	122635016	C	T	chr12_122635016_C_T	52	0.346154	0.864817	0.0161942	0.0948013	SNP	63	182	0.94925	ENSG00000139697	ENSG00000139697	38.658	rs10847329
QTS000026	ftp://ftp.ebi.ac.uk/pub/databases/spot/eQTL/sumstats/QTS000026/QTD000504/QTD000504.all.tsv.gz	ENSG00000139718	12	122635016	C	T	chr12_122635016_C_T	52	0.346154	0.436908	0.102456	0.131094	SNP	63	182	0.94925	ENSG00000139718	ENSG00000139718	40.338	rs10847329
QTS000026	ftp://ftp.ebi.ac.uk/pub/databases/spot/eQTL/sumstats/QTS000026/QTD000504/QTD000504.all.tsv.gz	ENSG00000139719	12	122635016	C	T	chr12_122635016_C_T	52	0.346154	0.84194	0.0235517	0.117702	SNP	63	182	0.94925	ENSG00000139719	ENSG00000139719	7.334	rs10847329
QTS000026	ftp://ftp.ebi.ac.uk/pub/databases/spot/eQTL/sumstats/QTS000026/QTD000504/QTD000504.all.tsv.gz	ENSG00000139722	12	122635016	C	T	chr12_122635016_C_T	52	0.346154	0.821124	0.0165898	0.0731204	SNP	63	182	0.94925	ENSG00000139722	ENSG00000139722	34.072	rs10847329
QTS000026	ftp://ftp.ebi.ac.uk/pub/databases/spot/eQTL/sumstats/QTS000026/QTD000504/QTD000504.all.tsv.gz	ENSG00000139725	12	122635016	C	T	chr12_122635016_C_T	52	0.346154	0.725365	-0.0419143	0.118872	SNP	63	182	0.94925	ENSG00000139725	ENSG00000139725	16.621	rs10847329
QTS000026	ftp://ftp.ebi.ac.uk/pub/databases/spot/eQTL/sumstats/QTS000026/QTD000504/QTD000504.all.tsv.gz	ENSG00000139726	12	122635016	C	T	chr12_122635016_C_T	52	0.346154	0.404859	-0.119236	0.142348	SNP	63	182	0.94925	ENSG00000139726	ENSG00000139726	54.867	rs10847329
QTS000026	ftp://ftp.ebi.ac.uk/pub/databases/spot/eQTL/sumstats/QTS000026/QTD000504/QTD000504.all.tsv.gz	ENSG00000150977	12	122635016	C	T	chr12_122635016_C_T	52	0.346154	0.282633	0.151691	0.140183	SNP	63	182	0.94925	ENSG00000150977	ENSG00000150977	377.636	rs10847329
QTS000026	ftp://ftp.ebi.ac.uk/pub/databases/spot/eQTL/sumstats/QTS000026/QTD000504/QTD000504.all.tsv.gz	ENSG00000175727	12	122635016	C	T	chr12_122635016_C_T	52	0.346154	0.968431	-0.0043052	0.108426	SNP	63	182	0.94925	ENSG00000175727	ENSG00000175727	69.053	rs10847329
QTS000026	ftp://ftp.ebi.ac.uk/pub/databases/spot/eQTL/sumstats/QTS000026/QTD000504/QTD000504.all.tsv.gz	ENSG00000182196	12	122635016	C	T	chr12_122635016_C_T	52	0.346154	0.506551	-0.115934	0.173715	SNP	63	182	0.94925	ENSG00000182196	ENSG00000182196	1.406	rs10847329
QTS000026	ftp://ftp.ebi.ac.uk/pub/databases/spot/eQTL/sumstats/QTS000026/QTD000504/QTD000504.all.tsv.gz	ENSG00000182782	12	122635016	C	T	chr12_122635016_C_T	52	0.346154	0.914897	-0.0145178	0.135402	SNP	63	182	0.94925	ENSG00000182782	ENSG00000182782	83.163	rs10847329
QTS000026	ftp://ftp.ebi.ac.uk/pub/databases/spot/eQTL/sumstats/QTS000026/QTD000504/QTD000504.all.tsv.gz	ENSG00000183955	12	122635016	C	T	chr12_122635016_C_T	52	0.346154	0.939514	-0.00698855	0.0917951	SNP	63	182	0.94925	ENSG00000183955	ENSG00000183955	27.917	rs10847329
QTS000026	ftp://ftp.ebi.ac.uk/pub/databases/spot/eQTL/sumstats/QTS000026/QTD000504/QTD000504.all.tsv.gz	ENSG00000184047	12	122635016	C	T	chr12_122635016_C_T	52	0.346154	0.110575	0.206822	0.128107	SNP	63	182	0.94925	ENSG00000184047	ENSG00000184047	7.475	rs10847329
QTS000026	ftp://ftp.ebi.ac.uk/pub/databases/spot/eQTL/sumstats/QTS000026/QTD000504/QTD000504.all.tsv.gz	ENSG00000184209	12	122635016	C	T	chr12_122635016_C_T	52	0.346154	0.387067	0.13931	0.160136	SNP	63	182	0.94925	ENSG00000184209	ENSG00000184209	10.646	rs10847329
QTS000026	ftp://ftp.ebi.ac.uk/pub/databases/spot/eQTL/sumstats/QTS000026/QTD000504/QTD000504.all.tsv.gz	ENSG00000184445	12	122635016	C	T	chr12_122635016_C_T	52	0.346154	0.000911516	0.46682	0.135223	SNP	63	182	0.94925	ENSG00000184445	ENSG00000184445	7.194	rs10847329
QTS000026	ftp://ftp.ebi.ac.uk/pub/databases/spot/eQTL/sumstats/QTS000026/QTD000504/QTD000504.all.tsv.gz	ENSG00000188735	12	122635016	C	T	chr12_122635016_C_T	52	0.346154	0.231294	-0.195786	0.16225	SNP	63	182	0.94925	ENSG00000188735	ENSG00000188735	3.46	rs10847329
QTS000026	ftp://ftp.ebi.ac.uk/pub/databases/spot/eQTL/sumstats/QTS000026/QTD000504/QTD000504.all.tsv.gz	ENSG00000212694	12	122635016	C	T	chr12_122635016_C_T	52	0.346154	0.987994	-0.00204235	0.135278	SNP	63	182	0.94925	ENSG00000212694	ENSG00000212694	9.586	rs10847329
QTS000026	ftp://ftp.ebi.ac.uk/pub/databases/spot/eQTL/sumstats/QTS000026/QTD000504/QTD000504.all.tsv.gz	ENSG00000255398	12	122635016	C	T	chr12_122635016_C_T	52	0.346154	0.888305	-0.018462	0.13101	SNP	63	182	0.94925	ENSG00000255398	ENSG00000255398	119.68	rs10847329
QTS000026	ftp://ftp.ebi.ac.uk/pub/databases/spot/eQTL/sumstats/QTS000026/QTD000504/QTD000504.all.tsv.gz	ENSG00000256092	12	122635016	C	T	chr12_122635016_C_T	52	0.346154	0.945744	-0.0114618	0.167871	SNP	63	182	0.94925	ENSG00000256092	ENSG00000256092	1.142	rs10847329
QTS000026	ftp://ftp.ebi.ac.uk/pub/databases/spot/eQTL/sumstats/QTS000026/QTD000504/QTD000504.all.tsv.gz	ENSG00000256811	12	122635016	C	T	chr12_122635016_C_T	52	0.346154	0.11966	0.214352	0.13619	SNP	63	182	0.94925	ENSG00000256811	ENSG00000256811	0	rs10847329
QTS000026	ftp://ftp.ebi.ac.uk/pub/databases/spot/eQTL/sumstats/QTS000026/QTD000504/QTD000504.all.tsv.gz	ENSG00000269980	12	122635016	C	T	chr12_122635016_C_T	52	0.346154	0.890349	0.0197649	0.142886	SNP	63	182	0.94925	ENSG00000269980	ENSG00000269980	0	rs10847329
QTS000026	ftp://ftp.ebi.ac.uk/pub/databases/spot/eQTL/sumstats/QTS000026/QTD000504/QTD000504.all.tsv.gz	ENSG00000274191	12	122635016	C	T	chr12_122635016_C_T	52	0.346154	0.710206	0.0564734	0.151414	SNP	63	182	0.94925	ENSG00000274191	ENSG00000274191	0.543	rs10847329
QTS000026	ftp://ftp.ebi.ac.uk/pub/databases/spot/eQTL/sumstats/QTS000026/QTD000504/QTD000504.all.tsv.gz	ENSG00000274427	12	122635016	C	T	chr12_122635016_C_T	52	0.346154	0.158712	0.158898	0.111633	SNP	63	182	0.94925	ENSG00000274427	ENSG00000274427	0	rs10847329
QTS000026	ftp://ftp.ebi.ac.uk/pub/databases/spot/eQTL/sumstats/QTS000026/QTD000504/QTD000504.all.tsv.gz	ENSG00000275265	12	122635016	C	T	chr12_122635016_C_T	52	0.346154	0.149275	-0.1944	0.133438	SNP	63	182	0.94925	ENSG00000275265	ENSG00000275265	0	rs10847329
QTS000026	ftp://ftp.ebi.ac.uk/pub/databases/spot/eQTL/sumstats/QTS000026/QTD000504/QTD000504.all.tsv.gz	ENSG00000278084	12	122635016	C	T	chr12_122635016_C_T	52	0.346154	0.287156	0.168343	0.157051	SNP	63	182	0.94925	ENSG00000278084	ENSG00000278084	0	rs10847329
QTS000026	ftp://ftp.ebi.ac.uk/pub/databases/spot/eQTL/sumstats/QTS000026/QTD000504/QTD000504.all.tsv.gz	ENSG00000278112	12	122635016	C	T	chr12_122635016_C_T	52	0.346154	0.961406	-0.00507199	0.104472	SNP	63	182	0.94925	ENSG00000278112	ENSG00000278112	0	rs10847329
QTS000026	ftp://ftp.ebi.ac.uk/pub/databases/spot/eQTL/sumstats/QTS000026/QTD000504/QTD000504.all.tsv.gz	ENSG00000286586	12	122635016	C	T	chr12_122635016_C_T	52	0.346154	0.151358	0.232908	0.1607	SNP	63	182	0.94925	ENSG00000286586	ENSG00000286586	0	rs10847329
QTS000026	ftp://ftp.ebi.ac.uk/pub/databases/spot/eQTL/sumstats/QTS000026/QTD000504/QTD000504.all.tsv.gz	ENSG00000033030	12	122635052	T	C	chr12_122635052_T_C	14	0.0769231	0.62335	0.169087	0.342892	SNP	14	182	0.75663	ENSG00000033030	ENSG00000033030	24.87	rs7964259
