## Supplemental Dataset 3 for "State-Dependent 3D Enhancer Architecture Resolves a Shared Schizophrenia and Multiple Sclerosis Ketone and Lactate Sensing Logic Gate": EBI_Immune_eQTL_Targeted_DeepSweep_Hits.tsv (part 1158 of 1639)

STUDY	FTP_PATH	RAW_TABIX_OUTPUT
QTS000026	ftp://ftp.ebi.ac.uk/pub/databases/spot/eQTL/sumstats/QTS000026/QTD000504/QTD000504.all.tsv.gz	ENSG00000051825	12	122635052	T	C	chr12_122635052_T_C	14	0.0769231	0.0422746	0.659573	0.319312	SNP	14	182	0.75663	ENSG00000051825	ENSG00000051825	12.458	rs7964259
QTS000026	ftp://ftp.ebi.ac.uk/pub/databases/spot/eQTL/sumstats/QTS000026/QTD000504/QTD000504.all.tsv.gz	ENSG00000086598	12	122635052	T	C	chr12_122635052_T_C	14	0.0769231	0.52769	0.175509	0.27663	SNP	14	182	0.75663	ENSG00000086598	ENSG00000086598	189.745	rs7964259
QTS000026	ftp://ftp.ebi.ac.uk/pub/databases/spot/eQTL/sumstats/QTS000026/QTD000504/QTD000504.all.tsv.gz	ENSG00000090975	12	122635052	T	C	chr12_122635052_T_C	14	0.0769231	0.119617	0.521959	0.331591	SNP	14	182	0.75663	ENSG00000090975	ENSG00000090975	1.06	rs7964259
QTS000026	ftp://ftp.ebi.ac.uk/pub/databases/spot/eQTL/sumstats/QTS000026/QTD000504/QTD000504.all.tsv.gz	ENSG00000110801	12	122635052	T	C	chr12_122635052_T_C	14	0.0769231	0.133965	-0.364692	0.240749	SNP	14	182	0.75663	ENSG00000110801	ENSG00000110801	3.714	rs7964259
QTS000026	ftp://ftp.ebi.ac.uk/pub/databases/spot/eQTL/sumstats/QTS000026/QTD000504/QTD000504.all.tsv.gz	ENSG00000110987	12	122635052	T	C	chr12_122635052_T_C	14	0.0769231	0.15974	-0.407994	0.28735	SNP	14	182	0.75663	ENSG00000110987	ENSG00000110987	1.08	rs7964259
QTS000026	ftp://ftp.ebi.ac.uk/pub/databases/spot/eQTL/sumstats/QTS000026/QTD000504/QTD000504.all.tsv.gz	ENSG00000111011	12	122635052	T	C	chr12_122635052_T_C	14	0.0769231	0.417052	-0.178478	0.218724	SNP	14	182	0.75663	ENSG00000111011	ENSG00000111011	108.275	rs7964259
QTS000026	ftp://ftp.ebi.ac.uk/pub/databases/spot/eQTL/sumstats/QTS000026/QTD000504/QTD000504.all.tsv.gz	ENSG00000111325	12	122635052	T	C	chr12_122635052_T_C	14	0.0769231	0.777748	-0.0779329	0.275129	SNP	14	182	0.75663	ENSG00000111325	ENSG00000111325	1.618	rs7964259
QTS000026	ftp://ftp.ebi.ac.uk/pub/databases/spot/eQTL/sumstats/QTS000026/QTD000504/QTD000504.all.tsv.gz	ENSG00000111328	12	122635052	T	C	chr12_122635052_T_C	14	0.0769231	0.948426	-0.0166038	0.255847	SNP	14	182	0.75663	ENSG00000111328	ENSG00000111328	26.196	rs7964259
QTS000026	ftp://ftp.ebi.ac.uk/pub/databases/spot/eQTL/sumstats/QTS000026/QTD000504/QTD000504.all.tsv.gz	ENSG00000111358	12	122635052	T	C	chr12_122635052_T_C	14	0.0769231	0.871195	-0.047053	0.289219	SNP	14	182	0.75663	ENSG00000111358	ENSG00000111358	14.069	rs7964259
QTS000026	ftp://ftp.ebi.ac.uk/pub/databases/spot/eQTL/sumstats/QTS000026/QTD000504/QTD000504.all.tsv.gz	ENSG00000111361	12	122635052	T	C	chr12_122635052_T_C	14	0.0769231	0.0833776	0.451995	0.257622	SNP	14	182	0.75663	ENSG00000111361	ENSG00000111361	86.131	rs7964259
QTS000026	ftp://ftp.ebi.ac.uk/pub/databases/spot/eQTL/sumstats/QTS000026/QTD000504/QTD000504.all.tsv.gz	ENSG00000111364	12	122635052	T	C	chr12_122635052_T_C	14	0.0769231	0.11379	0.459201	0.287035	SNP	14	182	0.75663	ENSG00000111364	ENSG00000111364	23.999	rs7964259
QTS000026	ftp://ftp.ebi.ac.uk/pub/databases/spot/eQTL/sumstats/QTS000026/QTD000504/QTD000504.all.tsv.gz	ENSG00000130779	12	122635052	T	C	chr12_122635052_T_C	14	0.0769231	0.406264	-0.166074	0.198861	SNP	14	182	0.75663	ENSG00000130779	ENSG00000130779	41.92	rs7964259
QTS000026	ftp://ftp.ebi.ac.uk/pub/databases/spot/eQTL/sumstats/QTS000026/QTD000504/QTD000504.all.tsv.gz	ENSG00000130921	12	122635052	T	C	chr12_122635052_T_C	14	0.0769231	0.973187	0.00924172	0.274049	SNP	14	182	0.75663	ENSG00000130921	ENSG00000130921	1.065	rs7964259
QTS000026	ftp://ftp.ebi.ac.uk/pub/databases/spot/eQTL/sumstats/QTS000026/QTD000504/QTD000504.all.tsv.gz	ENSG00000139697	12	122635052	T	C	chr12_122635052_T_C	14	0.0769231	0.188143	-0.266377	0.200581	SNP	14	182	0.75663	ENSG00000139697	ENSG00000139697	38.658	rs7964259
QTS000026	ftp://ftp.ebi.ac.uk/pub/databases/spot/eQTL/sumstats/QTS000026/QTD000504/QTD000504.all.tsv.gz	ENSG00000139718	12	122635052	T	C	chr12_122635052_T_C	14	0.0769231	0.0267363	-0.615938	0.272634	SNP	14	182	0.75663	ENSG00000139718	ENSG00000139718	40.338	rs7964259
QTS000026	ftp://ftp.ebi.ac.uk/pub/databases/spot/eQTL/sumstats/QTS000026/QTD000504/QTD000504.all.tsv.gz	ENSG00000139719	12	122635052	T	C	chr12_122635052_T_C	14	0.0769231	0.625615	0.123224	0.251528	SNP	14	182	0.75663	ENSG00000139719	ENSG00000139719	7.334	rs7964259
QTS000026	ftp://ftp.ebi.ac.uk/pub/databases/spot/eQTL/sumstats/QTS000026/QTD000504/QTD000504.all.tsv.gz	ENSG00000139722	12	122635052	T	C	chr12_122635052_T_C	14	0.0769231	0.503734	0.10484	0.156053	SNP	14	182	0.75663	ENSG00000139722	ENSG00000139722	34.072	rs7964259
QTS000026	ftp://ftp.ebi.ac.uk/pub/databases/spot/eQTL/sumstats/QTS000026/QTD000504/QTD000504.all.tsv.gz	ENSG00000139725	12	122635052	T	C	chr12_122635052_T_C	14	0.0769231	0.147949	-0.366981	0.251067	SNP	14	182	0.75663	ENSG00000139725	ENSG00000139725	16.621	rs7964259
QTS000026	ftp://ftp.ebi.ac.uk/pub/databases/spot/eQTL/sumstats/QTS000026/QTD000504/QTD000504.all.tsv.gz	ENSG00000139726	12	122635052	T	C	chr12_122635052_T_C	14	0.0769231	0.237323	0.361118	0.303182	SNP	14	182	0.75663	ENSG00000139726	ENSG00000139726	54.867	rs7964259
QTS000026	ftp://ftp.ebi.ac.uk/pub/databases/spot/eQTL/sumstats/QTS000026/QTD000504/QTD000504.all.tsv.gz	ENSG00000150977	12	122635052	T	C	chr12_122635052_T_C	14	0.0769231	0.968307	-0.012049	0.302262	SNP	14	182	0.75663	ENSG00000150977	ENSG00000150977	377.636	rs7964259
QTS000026	ftp://ftp.ebi.ac.uk/pub/databases/spot/eQTL/sumstats/QTS000026/QTD000504/QTD000504.all.tsv.gz	ENSG00000175727	12	122635052	T	C	chr12_122635052_T_C	14	0.0769231	0.664318	-0.100952	0.231723	SNP	14	182	0.75663	ENSG00000175727	ENSG00000175727	69.053	rs7964259
QTS000026	ftp://ftp.ebi.ac.uk/pub/databases/spot/eQTL/sumstats/QTS000026/QTD000504/QTD000504.all.tsv.gz	ENSG00000182196	12	122635052	T	C	chr12_122635052_T_C	14	0.0769231	0.977993	-0.0103175	0.372801	SNP	14	182	0.75663	ENSG00000182196	ENSG00000182196	1.406	rs7964259
QTS000026	ftp://ftp.ebi.ac.uk/pub/databases/spot/eQTL/sumstats/QTS000026/QTD000504/QTD000504.all.tsv.gz	ENSG00000182782	12	122635052	T	C	chr12_122635052_T_C	14	0.0769231	0.161414	-0.40446	0.286017	SNP	14	182	0.75663	ENSG00000182782	ENSG00000182782	83.163	rs7964259
QTS000026	ftp://ftp.ebi.ac.uk/pub/databases/spot/eQTL/sumstats/QTS000026/QTD000504/QTD000504.all.tsv.gz	ENSG00000183955	12	122635052	T	C	chr12_122635052_T_C	14	0.0769231	0.724687	-0.0693827	0.196269	SNP	14	182	0.75663	ENSG00000183955	ENSG00000183955	27.917	rs7964259
QTS000026	ftp://ftp.ebi.ac.uk/pub/databases/spot/eQTL/sumstats/QTS000026/QTD000504/QTD000504.all.tsv.gz	ENSG00000184047	12	122635052	T	C	chr12_122635052_T_C	14	0.0769231	0.107076	-0.446881	0.274031	SNP	14	182	0.75663	ENSG00000184047	ENSG00000184047	7.475	rs7964259
QTS000026	ftp://ftp.ebi.ac.uk/pub/databases/spot/eQTL/sumstats/QTS000026/QTD000504/QTD000504.all.tsv.gz	ENSG00000184209	12	122635052	T	C	chr12_122635052_T_C	14	0.0769231	0.511521	0.226484	0.343379	SNP	14	182	0.75663	ENSG00000184209	ENSG00000184209	10.646	rs7964259
QTS000026	ftp://ftp.ebi.ac.uk/pub/databases/spot/eQTL/sumstats/QTS000026/QTD000504/QTD000504.all.tsv.gz	ENSG00000184445	12	122635052	T	C	chr12_122635052_T_C	14	0.0769231	0.0186798	0.721075	0.300018	SNP	14	182	0.75663	ENSG00000184445	ENSG00000184445	7.194	rs7964259
QTS000026	ftp://ftp.ebi.ac.uk/pub/databases/spot/eQTL/sumstats/QTS000026/QTD000504/QTD000504.all.tsv.gz	ENSG00000188735	12	122635052	T	C	chr12_122635052_T_C	14	0.0769231	0.399937	0.2953	0.348852	SNP	14	182	0.75663	ENSG00000188735	ENSG00000188735	3.46	rs7964259
QTS000026	ftp://ftp.ebi.ac.uk/pub/databases/spot/eQTL/sumstats/QTS000026/QTD000504/QTD000504.all.tsv.gz	ENSG00000212694	12	122635052	T	C	chr12_122635052_T_C	14	0.0769231	0.437763	0.224911	0.288315	SNP	14	182	0.75663	ENSG00000212694	ENSG00000212694	9.586	rs7964259
QTS000026	ftp://ftp.ebi.ac.uk/pub/databases/spot/eQTL/sumstats/QTS000026/QTD000504/QTD000504.all.tsv.gz	ENSG00000255398	12	122635052	T	C	chr12_122635052_T_C	14	0.0769231	0.0756036	-0.494616	0.274571	SNP	14	182	0.75663	ENSG00000255398	ENSG00000255398	119.68	rs7964259
QTS000026	ftp://ftp.ebi.ac.uk/pub/databases/spot/eQTL/sumstats/QTS000026/QTD000504/QTD000504.all.tsv.gz	ENSG00000256092	12	122635052	T	C	chr12_122635052_T_C	14	0.0769231	0.871909	-0.0581047	0.359159	SNP	14	182	0.75663	ENSG00000256092	ENSG00000256092	1.142	rs7964259
QTS000026	ftp://ftp.ebi.ac.uk/pub/databases/spot/eQTL/sumstats/QTS000026/QTD000504/QTD000504.all.tsv.gz	ENSG00000256811	12	122635052	T	C	chr12_122635052_T_C	14	0.0769231	0.0890128	-0.500461	0.290512	SNP	14	182	0.75663	ENSG00000256811	ENSG00000256811	0	rs7964259
QTS000026	ftp://ftp.ebi.ac.uk/pub/databases/spot/eQTL/sumstats/QTS000026/QTD000504/QTD000504.all.tsv.gz	ENSG00000269980	12	122635052	T	C	chr12_122635052_T_C	14	0.0769231	0.936464	-0.0244555	0.305774	SNP	14	182	0.75663	ENSG00000269980	ENSG00000269980	0	rs7964259
QTS000026	ftp://ftp.ebi.ac.uk/pub/databases/spot/eQTL/sumstats/QTS000026/QTD000504/QTD000504.all.tsv.gz	ENSG00000274191	12	122635052	T	C	chr12_122635052_T_C	14	0.0769231	0.369637	0.291121	0.322568	SNP	14	182	0.75663	ENSG00000274191	ENSG00000274191	0.543	rs7964259
QTS000026	ftp://ftp.ebi.ac.uk/pub/databases/spot/eQTL/sumstats/QTS000026/QTD000504/QTD000504.all.tsv.gz	ENSG00000274427	12	122635052	T	C	chr12_122635052_T_C	14	0.0769231	0.550416	0.144832	0.241463	SNP	14	182	0.75663	ENSG00000274427	ENSG00000274427	0	rs7964259
QTS000026	ftp://ftp.ebi.ac.uk/pub/databases/spot/eQTL/sumstats/QTS000026/QTD000504/QTD000504.all.tsv.gz	ENSG00000275265	12	122635052	T	C	chr12_122635052_T_C	14	0.0769231	0.147548	-0.417726	0.285497	SNP	14	182	0.75663	ENSG00000275265	ENSG00000275265	0	rs7964259
QTS000026	ftp://ftp.ebi.ac.uk/pub/databases/spot/eQTL/sumstats/QTS000026/QTD000504/QTD000504.all.tsv.gz	ENSG00000278084	12	122635052	T	C	chr12_122635052_T_C	14	0.0769231	0.285335	-0.361574	0.336038	SNP	14	182	0.75663	ENSG00000278084	ENSG00000278084	0	rs7964259
QTS000026	ftp://ftp.ebi.ac.uk/pub/databases/spot/eQTL/sumstats/QTS000026/QTD000504/QTD000504.all.tsv.gz	ENSG00000278112	12	122635052	T	C	chr12_122635052_T_C	14	0.0769231	0.259661	0.251756	0.221679	SNP	14	182	0.75663	ENSG00000278112	ENSG00000278112	0	rs7964259
QTS000026	ftp://ftp.ebi.ac.uk/pub/databases/spot/eQTL/sumstats/QTS000026/QTD000504/QTD000504.all.tsv.gz	ENSG00000286586	12	122635052	T	C	chr12_122635052_T_C	14	0.0769231	0.15376	-0.495507	0.343921	SNP	14	182	0.75663	ENSG00000286586	ENSG00000286586	0	rs7964259
QTS000026	ftp://ftp.ebi.ac.uk/pub/databases/spot/eQTL/sumstats/QTS000026/QTD000504/QTD000504.all.tsv.gz	ENSG00000033030	12	122635160	C	T	chr12_122635160_C_T	46	0.302198	0.517166	-0.109195	0.167797	SNP	55	182	0.92507	ENSG00000033030	ENSG00000033030	24.87	rs34031587
QTS000026	ftp://ftp.ebi.ac.uk/pub/databases/spot/eQTL/sumstats/QTS000026/QTD000504/QTD000504.all.tsv.gz	ENSG00000051825	12	122635160	C	T	chr12_122635160_C_T	46	0.302198	0.59294	0.0861478	0.160469	SNP	55	182	0.92507	ENSG00000051825	ENSG00000051825	12.458	rs34031587
QTS000026	ftp://ftp.ebi.ac.uk/pub/databases/spot/eQTL/sumstats/QTS000026/QTD000504/QTD000504.all.tsv.gz	ENSG00000086598	12	122635160	C	T	chr12_122635160_C_T	46	0.302198	0.0484393	0.265623	0.132429	SNP	55	182	0.92507	ENSG00000086598	ENSG00000086598	189.745	rs34031587
QTS000026	ftp://ftp.ebi.ac.uk/pub/databases/spot/eQTL/sumstats/QTS000026/QTD000504/QTD000504.all.tsv.gz	ENSG00000090975	12	122635160	C	T	chr12_122635160_C_T	46	0.302198	0.719788	-0.0593927	0.164944	SNP	55	182	0.92507	ENSG00000090975	ENSG00000090975	1.06	rs34031587
QTS000026	ftp://ftp.ebi.ac.uk/pub/databases/spot/eQTL/sumstats/QTS000026/QTD000504/QTD000504.all.tsv.gz	ENSG00000110801	12	122635160	C	T	chr12_122635160_C_T	46	0.302198	0.467111	-0.0871918	0.1193	SNP	55	182	0.92507	ENSG00000110801	ENSG00000110801	3.714	rs34031587
QTS000026	ftp://ftp.ebi.ac.uk/pub/databases/spot/eQTL/sumstats/QTS000026/QTD000504/QTD000504.all.tsv.gz	ENSG00000110987	12	122635160	C	T	chr12_122635160_C_T	46	0.302198	0.762063	-0.043316	0.142551	SNP	55	182	0.92507	ENSG00000110987	ENSG00000110987	1.08	rs34031587
QTS000026	ftp://ftp.ebi.ac.uk/pub/databases/spot/eQTL/sumstats/QTS000026/QTD000504/QTD000504.all.tsv.gz	ENSG00000111011	12	122635160	C	T	chr12_122635160_C_T	46	0.302198	0.200463	-0.137496	0.106467	SNP	55	182	0.92507	ENSG00000111011	ENSG00000111011	108.275	rs34031587
QTS000026	ftp://ftp.ebi.ac.uk/pub/databases/spot/eQTL/sumstats/QTS000026/QTD000504/QTD000504.all.tsv.gz	ENSG00000111325	12	122635160	C	T	chr12_122635160_C_T	46	0.302198	0.571625	-0.0764586	0.134581	SNP	55	182	0.92507	ENSG00000111325	ENSG00000111325	1.618	rs34031587
QTS000026	ftp://ftp.ebi.ac.uk/pub/databases/spot/eQTL/sumstats/QTS000026/QTD000504/QTD000504.all.tsv.gz	ENSG00000111328	12	122635160	C	T	chr12_122635160_C_T	46	0.302198	0.333101	0.121349	0.124577	SNP	55	182	0.92507	ENSG00000111328	ENSG00000111328	26.196	rs34031587
QTS000026	ftp://ftp.ebi.ac.uk/pub/databases/spot/eQTL/sumstats/QTS000026/QTD000504/QTD000504.all.tsv.gz	ENSG00000111358	12	122635160	C	T	chr12_122635160_C_T	46	0.302198	0.805054	0.0350872	0.141666	SNP	55	182	0.92507	ENSG00000111358	ENSG00000111358	14.069	rs34031587
QTS000026	ftp://ftp.ebi.ac.uk/pub/databases/spot/eQTL/sumstats/QTS000026/QTD000504/QTD000504.all.tsv.gz	ENSG00000111361	12	122635160	C	T	chr12_122635160_C_T	46	0.302198	0.575018	-0.0723488	0.128481	SNP	55	182	0.92507	ENSG00000111361	ENSG00000111361	86.131	rs34031587
QTS000026	ftp://ftp.ebi.ac.uk/pub/databases/spot/eQTL/sumstats/QTS000026/QTD000504/QTD000504.all.tsv.gz	ENSG00000111364	12	122635160	C	T	chr12_122635160_C_T	46	0.302198	0.0505446	0.27697	0.139402	SNP	55	182	0.92507	ENSG00000111364	ENSG00000111364	23.999	rs34031587
QTS000026	ftp://ftp.ebi.ac.uk/pub/databases/spot/eQTL/sumstats/QTS000026/QTD000504/QTD000504.all.tsv.gz	ENSG00000130779	12	122635160	C	T	chr12_122635160_C_T	46	0.302198	0.068736	0.176789	0.0957509	SNP	55	182	0.92507	ENSG00000130779	ENSG00000130779	41.92	rs34031587
QTS000026	ftp://ftp.ebi.ac.uk/pub/databases/spot/eQTL/sumstats/QTS000026/QTD000504/QTD000504.all.tsv.gz	ENSG00000130921	12	122635160	C	T	chr12_122635160_C_T	46	0.302198	0.507433	0.0891609	0.133877	SNP	55	182	0.92507	ENSG00000130921	ENSG00000130921	1.065	rs34031587
QTS000026	ftp://ftp.ebi.ac.uk/pub/databases/spot/eQTL/sumstats/QTS000026/QTD000504/QTD000504.all.tsv.gz	ENSG00000139697	12	122635160	C	T	chr12_122635160_C_T	46	0.302198	0.9605	-0.00493935	0.0994036	SNP	55	182	0.92507	ENSG00000139697	ENSG00000139697	38.658	rs34031587
QTS000026	ftp://ftp.ebi.ac.uk/pub/databases/spot/eQTL/sumstats/QTS000026/QTD000504/QTD000504.all.tsv.gz	ENSG00000139718	12	122635160	C	T	chr12_122635160_C_T	46	0.302198	0.122944	-0.211875	0.135828	SNP	55	182	0.92507	ENSG00000139718	ENSG00000139718	40.338	rs34031587
QTS000026	ftp://ftp.ebi.ac.uk/pub/databases/spot/eQTL/sumstats/QTS000026/QTD000504/QTD000504.all.tsv.gz	ENSG00000139719	12	122635160	C	T	chr12_122635160_C_T	46	0.302198	0.790696	-0.0328586	0.123369	SNP	55	182	0.92507	ENSG00000139719	ENSG00000139719	7.334	rs34031587
QTS000026	ftp://ftp.ebi.ac.uk/pub/databases/spot/eQTL/sumstats/QTS000026/QTD000504/QTD000504.all.tsv.gz	ENSG00000139722	12	122635160	C	T	chr12_122635160_C_T	46	0.302198	0.159502	-0.107523	0.0756843	SNP	55	182	0.92507	ENSG00000139722	ENSG00000139722	34.072	rs34031587
QTS000026	ftp://ftp.ebi.ac.uk/pub/databases/spot/eQTL/sumstats/QTS000026/QTD000504/QTD000504.all.tsv.gz	ENSG00000139725	12	122635160	C	T	chr12_122635160_C_T	46	0.302198	0.482706	-0.0876955	0.124317	SNP	55	182	0.92507	ENSG00000139725	ENSG00000139725	16.621	rs34031587
QTS000026	ftp://ftp.ebi.ac.uk/pub/databases/spot/eQTL/sumstats/QTS000026/QTD000504/QTD000504.all.tsv.gz	ENSG00000139726	12	122635160	C	T	chr12_122635160_C_T	46	0.302198	0.115362	0.234899	0.147478	SNP	55	182	0.92507	ENSG00000139726	ENSG00000139726	54.867	rs34031587
QTS000026	ftp://ftp.ebi.ac.uk/pub/databases/spot/eQTL/sumstats/QTS000026/QTD000504/QTD000504.all.tsv.gz	ENSG00000150977	12	122635160	C	T	chr12_122635160_C_T	46	0.302198	0.668236	-0.0636374	0.14791	SNP	55	182	0.92507	ENSG00000150977	ENSG00000150977	377.636	rs34031587
QTS000026	ftp://ftp.ebi.ac.uk/pub/databases/spot/eQTL/sumstats/QTS000026/QTD000504/QTD000504.all.tsv.gz	ENSG00000175727	12	122635160	C	T	chr12_122635160_C_T	46	0.302198	0.00470417	-0.314011	0.107813	SNP	55	182	0.92507	ENSG00000175727	ENSG00000175727	69.053	rs34031587
QTS000026	ftp://ftp.ebi.ac.uk/pub/databases/spot/eQTL/sumstats/QTS000026/QTD000504/QTD000504.all.tsv.gz	ENSG00000182196	12	122635160	C	T	chr12_122635160_C_T	46	0.302198	0.279813	0.197282	0.181242	SNP	55	182	0.92507	ENSG00000182196	ENSG00000182196	1.406	rs34031587
QTS000026	ftp://ftp.ebi.ac.uk/pub/databases/spot/eQTL/sumstats/QTS000026/QTD000504/QTD000504.all.tsv.gz	ENSG00000182782	12	122635160	C	T	chr12_122635160_C_T	46	0.302198	0.869126	0.0234658	0.141936	SNP	55	182	0.92507	ENSG00000182782	ENSG00000182782	83.163	rs34031587
QTS000026	ftp://ftp.ebi.ac.uk/pub/databases/spot/eQTL/sumstats/QTS000026/QTD000504/QTD000504.all.tsv.gz	ENSG00000183955	12	122635160	C	T	chr12_122635160_C_T	46	0.302198	0.188166	0.126343	0.0951407	SNP	55	182	0.92507	ENSG00000183955	ENSG00000183955	27.917	rs34031587
QTS000026	ftp://ftp.ebi.ac.uk/pub/databases/spot/eQTL/sumstats/QTS000026/QTD000504/QTD000504.all.tsv.gz	ENSG00000184047	12	122635160	C	T	chr12_122635160_C_T	46	0.302198	0.148527	-0.196621	0.134711	SNP	55	182	0.92507	ENSG00000184047	ENSG00000184047	7.475	rs34031587
QTS000026	ftp://ftp.ebi.ac.uk/pub/databases/spot/eQTL/sumstats/QTS000026/QTD000504/QTD000504.all.tsv.gz	ENSG00000184209	12	122635160	C	T	chr12_122635160_C_T	46	0.302198	0.660777	0.0742353	0.168499	SNP	55	182	0.92507	ENSG00000184209	ENSG00000184209	10.646	rs34031587
QTS000026	ftp://ftp.ebi.ac.uk/pub/databases/spot/eQTL/sumstats/QTS000026/QTD000504/QTD000504.all.tsv.gz	ENSG00000184445	12	122635160	C	T	chr12_122635160_C_T	46	0.302198	0.160809	-0.213135	0.1505	SNP	55	182	0.92507	ENSG00000184445	ENSG00000184445	7.194	rs34031587
QTS000026	ftp://ftp.ebi.ac.uk/pub/databases/spot/eQTL/sumstats/QTS000026/QTD000504/QTD000504.all.tsv.gz	ENSG00000188735	12	122635160	C	T	chr12_122635160_C_T	46	0.302198	0.866177	0.02903	0.171686	SNP	55	182	0.92507	ENSG00000188735	ENSG00000188735	3.46	rs34031587
QTS000026	ftp://ftp.ebi.ac.uk/pub/databases/spot/eQTL/sumstats/QTS000026/QTD000504/QTD000504.all.tsv.gz	ENSG00000212694	12	122635160	C	T	chr12_122635160_C_T	46	0.302198	0.33428	-0.136959	0.140947	SNP	55	182	0.92507	ENSG00000212694	ENSG00000212694	9.586	rs34031587
QTS000026	ftp://ftp.ebi.ac.uk/pub/databases/spot/eQTL/sumstats/QTS000026/QTD000504/QTD000504.all.tsv.gz	ENSG00000255398	12	122635160	C	T	chr12_122635160_C_T	46	0.302198	0.271293	0.151004	0.136267	SNP	55	182	0.92507	ENSG00000255398	ENSG00000255398	119.68	rs34031587
QTS000026	ftp://ftp.ebi.ac.uk/pub/databases/spot/eQTL/sumstats/QTS000026/QTD000504/QTD000504.all.tsv.gz	ENSG00000256092	12	122635160	C	T	chr12_122635160_C_T	46	0.302198	0.501065	0.118624	0.175468	SNP	55	182	0.92507	ENSG00000256092	ENSG00000256092	1.142	rs34031587
QTS000026	ftp://ftp.ebi.ac.uk/pub/databases/spot/eQTL/sumstats/QTS000026/QTD000504/QTD000504.all.tsv.gz	ENSG00000256811	12	122635160	C	T	chr12_122635160_C_T	46	0.302198	0.0180905	0.337799	0.139814	SNP	55	182	0.92507	ENSG00000256811	ENSG00000256811	0	rs34031587
QTS000026	ftp://ftp.ebi.ac.uk/pub/databases/spot/eQTL/sumstats/QTS000026/QTD000504/QTD000504.all.tsv.gz	ENSG00000269980	12	122635160	C	T	chr12_122635160_C_T	46	0.302198	0.279487	0.161927	0.14866	SNP	55	182	0.92507	ENSG00000269980	ENSG00000269980	0	rs34031587
QTS000026	ftp://ftp.ebi.ac.uk/pub/databases/spot/eQTL/sumstats/QTS000026/QTD000504/QTD000504.all.tsv.gz	ENSG00000274191	12	122635160	C	T	chr12_122635160_C_T	46	0.302198	0.560986	0.0925709	0.158527	SNP	55	182	0.92507	ENSG00000274191	ENSG00000274191	0.543	rs34031587
QTS000026	ftp://ftp.ebi.ac.uk/pub/databases/spot/eQTL/sumstats/QTS000026/QTD000504/QTD000504.all.tsv.gz	ENSG00000274427	12	122635160	C	T	chr12_122635160_C_T	46	0.302198	0.810893	0.0284614	0.118536	SNP	55	182	0.92507	ENSG00000274427	ENSG00000274427	0	rs34031587
QTS000026	ftp://ftp.ebi.ac.uk/pub/databases/spot/eQTL/sumstats/QTS000026/QTD000504/QTD000504.all.tsv.gz	ENSG00000275265	12	122635160	C	T	chr12_122635160_C_T	46	0.302198	0.063364	0.261205	0.13863	SNP	55	182	0.92507	ENSG00000275265	ENSG00000275265	0	rs34031587
QTS000026	ftp://ftp.ebi.ac.uk/pub/databases/spot/eQTL/sumstats/QTS000026/QTD000504/QTD000504.all.tsv.gz	ENSG00000278084	12	122635160	C	T	chr12_122635160_C_T	46	0.302198	0.752998	0.0523571	0.165777	SNP	55	182	0.92507	ENSG00000278084	ENSG00000278084	0	rs34031587
QTS000026	ftp://ftp.ebi.ac.uk/pub/databases/spot/eQTL/sumstats/QTS000026/QTD000504/QTD000504.all.tsv.gz	ENSG00000278112	12	122635160	C	T	chr12_122635160_C_T	46	0.302198	0.100197	-0.179037	0.107583	SNP	55	182	0.92507	ENSG00000278112	ENSG00000278112	0	rs34031587
QTS000026	ftp://ftp.ebi.ac.uk/pub/databases/spot/eQTL/sumstats/QTS000026/QTD000504/QTD000504.all.tsv.gz	ENSG00000286586	12	122635160	C	T	chr12_122635160_C_T	46	0.302198	0.29213	0.179845	0.169534	SNP	55	182	0.92507	ENSG00000286586	ENSG00000286586	0	rs34031587
QTS000026	ftp://ftp.ebi.ac.uk/pub/databases/spot/eQTL/sumstats/QTS000026/QTD000504/QTD000504.all.tsv.gz	ENSG00000033030	12	122635807	T	C	chr12_122635807_T_C	7	0.0384615	0.761107	-0.118655	0.388877	SNP	7	182	0.89063	ENSG00000033030	ENSG00000033030	24.87	rs76869145
QTS000026	ftp://ftp.ebi.ac.uk/pub/databases/spot/eQTL/sumstats/QTS000026/QTD000504/QTD000504.all.tsv.gz	ENSG00000051825	12	122635807	T	C	chr12_122635807_T_C	7	0.0384615	0.202269	0.473089	0.367812	SNP	7	182	0.89063	ENSG00000051825	ENSG00000051825	12.458	rs76869145
QTS000026	ftp://ftp.ebi.ac.uk/pub/databases/spot/eQTL/sumstats/QTS000026/QTD000504/QTD000504.all.tsv.gz	ENSG00000086598	12	122635807	T	C	chr12_122635807_T_C	7	0.0384615	0.771121	0.0916931	0.314072	SNP	7	182	0.89063	ENSG00000086598	ENSG00000086598	189.745	rs76869145
QTS000026	ftp://ftp.ebi.ac.uk/pub/databases/spot/eQTL/sumstats/QTS000026/QTD000504/QTD000504.all.tsv.gz	ENSG00000090975	12	122635807	T	C	chr12_122635807_T_C	7	0.0384615	0.395363	0.324765	0.379942	SNP	7	182	0.89063	ENSG00000090975	ENSG00000090975	1.06	rs76869145
QTS000026	ftp://ftp.ebi.ac.uk/pub/databases/spot/eQTL/sumstats/QTS000026/QTD000504/QTD000504.all.tsv.gz	ENSG00000110801	12	122635807	T	C	chr12_122635807_T_C	7	0.0384615	0.437335	-0.21531	0.27575	SNP	7	182	0.89063	ENSG00000110801	ENSG00000110801	3.714	rs76869145
QTS000026	ftp://ftp.ebi.ac.uk/pub/databases/spot/eQTL/sumstats/QTS000026/QTD000504/QTD000504.all.tsv.gz	ENSG00000110987	12	122635807	T	C	chr12_122635807_T_C	7	0.0384615	0.165158	-0.456407	0.325674	SNP	7	182	0.89063	ENSG00000110987	ENSG00000110987	1.08	rs76869145
QTS000026	ftp://ftp.ebi.ac.uk/pub/databases/spot/eQTL/sumstats/QTS000026/QTD000504/QTD000504.all.tsv.gz	ENSG00000111011	12	122635807	T	C	chr12_122635807_T_C	7	0.0384615	0.154719	-0.352987	0.24558	SNP	7	182	0.89063	ENSG00000111011	ENSG00000111011	108.275	rs76869145
QTS000026	ftp://ftp.ebi.ac.uk/pub/databases/spot/eQTL/sumstats/QTS000026/QTD000504/QTD000504.all.tsv.gz	ENSG00000111325	12	122635807	T	C	chr12_122635807_T_C	7	0.0384615	0.972616	-0.0107413	0.311881	SNP	7	182	0.89063	ENSG00000111325	ENSG00000111325	1.618	rs76869145
QTS000026	ftp://ftp.ebi.ac.uk/pub/databases/spot/eQTL/sumstats/QTS000026/QTD000504/QTD000504.all.tsv.gz	ENSG00000111328	12	122635807	T	C	chr12_122635807_T_C	7	0.0384615	0.367824	-0.261212	0.288328	SNP	7	182	0.89063	ENSG00000111328	ENSG00000111328	26.196	rs76869145
QTS000026	ftp://ftp.ebi.ac.uk/pub/databases/spot/eQTL/sumstats/QTS000026/QTD000504/QTD000504.all.tsv.gz	ENSG00000111358	12	122635807	T	C	chr12_122635807_T_C	7	0.0384615	0.659774	-0.144662	0.32732	SNP	7	182	0.89063	ENSG00000111358	ENSG00000111358	14.069	rs76869145
QTS000026	ftp://ftp.ebi.ac.uk/pub/databases/spot/eQTL/sumstats/QTS000026/QTD000504/QTD000504.all.tsv.gz	ENSG00000111361	12	122635807	T	C	chr12_122635807_T_C	7	0.0384615	0.0232102	0.666656	0.287748	SNP	7	182	0.89063	ENSG00000111361	ENSG00000111361	86.131	rs76869145
QTS000026	ftp://ftp.ebi.ac.uk/pub/databases/spot/eQTL/sumstats/QTS000026/QTD000504/QTD000504.all.tsv.gz	ENSG00000111364	12	122635807	T	C	chr12_122635807_T_C	7	0.0384615	0.316439	0.331223	0.328448	SNP	7	182	0.89063	ENSG00000111364	ENSG00000111364	23.999	rs76869145
QTS000026	ftp://ftp.ebi.ac.uk/pub/databases/spot/eQTL/sumstats/QTS000026/QTD000504/QTD000504.all.tsv.gz	ENSG00000130779	12	122635807	T	C	chr12_122635807_T_C	7	0.0384615	0.45325	-0.169998	0.225497	SNP	7	182	0.89063	ENSG00000130779	ENSG00000130779	41.92	rs76869145
QTS000026	ftp://ftp.ebi.ac.uk/pub/databases/spot/eQTL/sumstats/QTS000026/QTD000504/QTD000504.all.tsv.gz	ENSG00000130921	12	122635807	T	C	chr12_122635807_T_C	7	0.0384615	0.879874	-0.0470762	0.31045	SNP	7	182	0.89063	ENSG00000130921	ENSG00000130921	1.065	rs76869145
QTS000026	ftp://ftp.ebi.ac.uk/pub/databases/spot/eQTL/sumstats/QTS000026/QTD000504/QTD000504.all.tsv.gz	ENSG00000139697	12	122635807	T	C	chr12_122635807_T_C	7	0.0384615	0.253794	-0.262065	0.227904	SNP	7	182	0.89063	ENSG00000139697	ENSG00000139697	38.658	rs76869145
QTS000026	ftp://ftp.ebi.ac.uk/pub/databases/spot/eQTL/sumstats/QTS000026/QTD000504/QTD000504.all.tsv.gz	ENSG00000139718	12	122635807	T	C	chr12_122635807_T_C	7	0.0384615	0.00511538	-0.873516	0.302955	SNP	7	182	0.89063	ENSG00000139718	ENSG00000139718	40.338	rs76869145
QTS000026	ftp://ftp.ebi.ac.uk/pub/databases/spot/eQTL/sumstats/QTS000026/QTD000504/QTD000504.all.tsv.gz	ENSG00000139719	12	122635807	T	C	chr12_122635807_T_C	7	0.0384615	0.0477122	0.5597	0.278114	SNP	7	182	0.89063	ENSG00000139719	ENSG00000139719	7.334	rs76869145
QTS000026	ftp://ftp.ebi.ac.uk/pub/databases/spot/eQTL/sumstats/QTS000026/QTD000504/QTD000504.all.tsv.gz	ENSG00000139722	12	122635807	T	C	chr12_122635807_T_C	7	0.0384615	0.858875	0.0316311	0.177294	SNP	7	182	0.89063	ENSG00000139722	ENSG00000139722	34.072	rs76869145
QTS000026	ftp://ftp.ebi.ac.uk/pub/databases/spot/eQTL/sumstats/QTS000026/QTD000504/QTD000504.all.tsv.gz	ENSG00000139725	12	122635807	T	C	chr12_122635807_T_C	7	0.0384615	0.0621625	-0.533563	0.281858	SNP	7	182	0.89063	ENSG00000139725	ENSG00000139725	16.621	rs76869145
QTS000026	ftp://ftp.ebi.ac.uk/pub/databases/spot/eQTL/sumstats/QTS000026/QTD000504/QTD000504.all.tsv.gz	ENSG00000139726	12	122635807	T	C	chr12_122635807_T_C	7	0.0384615	0.284458	0.370899	0.344073	SNP	7	182	0.89063	ENSG00000139726	ENSG00000139726	54.867	rs76869145
QTS000026	ftp://ftp.ebi.ac.uk/pub/databases/spot/eQTL/sumstats/QTS000026/QTD000504/QTD000504.all.tsv.gz	ENSG00000150977	12	122635807	T	C	chr12_122635807_T_C	7	0.0384615	0.491542	0.235973	0.341393	SNP	7	182	0.89063	ENSG00000150977	ENSG00000150977	377.636	rs76869145
QTS000026	ftp://ftp.ebi.ac.uk/pub/databases/spot/eQTL/sumstats/QTS000026/QTD000504/QTD000504.all.tsv.gz	ENSG00000175727	12	122635807	T	C	chr12_122635807_T_C	7	0.0384615	0.940001	-0.0198504	0.262857	SNP	7	182	0.89063	ENSG00000175727	ENSG00000175727	69.053	rs76869145
QTS000026	ftp://ftp.ebi.ac.uk/pub/databases/spot/eQTL/sumstats/QTS000026/QTD000504/QTD000504.all.tsv.gz	ENSG00000182196	12	122635807	T	C	chr12_122635807_T_C	7	0.0384615	0.914162	0.0456767	0.42235	SNP	7	182	0.89063	ENSG00000182196	ENSG00000182196	1.406	rs76869145
QTS000026	ftp://ftp.ebi.ac.uk/pub/databases/spot/eQTL/sumstats/QTS000026/QTD000504/QTD000504.all.tsv.gz	ENSG00000182782	12	122635807	T	C	chr12_122635807_T_C	7	0.0384615	0.418281	-0.266019	0.32687	SNP	7	182	0.89063	ENSG00000182782	ENSG00000182782	83.163	rs76869145
QTS000026	ftp://ftp.ebi.ac.uk/pub/databases/spot/eQTL/sumstats/QTS000026/QTD000504/QTD000504.all.tsv.gz	ENSG00000183955	12	122635807	T	C	chr12_122635807_T_C	7	0.0384615	0.98542	-0.00408043	0.222554	SNP	7	182	0.89063	ENSG00000183955	ENSG00000183955	27.917	rs76869145
QTS000026	ftp://ftp.ebi.ac.uk/pub/databases/spot/eQTL/sumstats/QTS000026/QTD000504/QTD000504.all.tsv.gz	ENSG00000184047	12	122635807	T	C	chr12_122635807_T_C	7	0.0384615	0.0295651	-0.678852	0.30611	SNP	7	182	0.89063	ENSG00000184047	ENSG00000184047	7.475	rs76869145
QTS000026	ftp://ftp.ebi.ac.uk/pub/databases/spot/eQTL/sumstats/QTS000026/QTD000504/QTD000504.all.tsv.gz	ENSG00000184209	12	122635807	T	C	chr12_122635807_T_C	7	0.0384615	0.0233066	0.873007	0.377087	SNP	7	182	0.89063	ENSG00000184209	ENSG00000184209	10.646	rs76869145
QTS000026	ftp://ftp.ebi.ac.uk/pub/databases/spot/eQTL/sumstats/QTS000026/QTD000504/QTD000504.all.tsv.gz	ENSG00000184445	12	122635807	T	C	chr12_122635807_T_C	7	0.0384615	0.0656997	0.643842	0.344778	SNP	7	182	0.89063	ENSG00000184445	ENSG00000184445	7.194	rs76869145
QTS000026	ftp://ftp.ebi.ac.uk/pub/databases/spot/eQTL/sumstats/QTS000026/QTD000504/QTD000504.all.tsv.gz	ENSG00000188735	12	122635807	T	C	chr12_122635807_T_C	7	0.0384615	0.0679852	0.719191	0.388441	SNP	7	182	0.89063	ENSG00000188735	ENSG00000188735	3.46	rs76869145
QTS000026	ftp://ftp.ebi.ac.uk/pub/databases/spot/eQTL/sumstats/QTS000026/QTD000504/QTD000504.all.tsv.gz	ENSG00000212694	12	122635807	T	C	chr12_122635807_T_C	7	0.0384615	0.746378	0.106383	0.327737	SNP	7	182	0.89063	ENSG00000212694	ENSG00000212694	9.586	rs76869145
QTS000026	ftp://ftp.ebi.ac.uk/pub/databases/spot/eQTL/sumstats/QTS000026/QTD000504/QTD000504.all.tsv.gz	ENSG00000255398	12	122635807	T	C	chr12_122635807_T_C	7	0.0384615	0.172901	-0.431715	0.313774	SNP	7	182	0.89063	ENSG00000255398	ENSG00000255398	119.68	rs76869145
QTS000026	ftp://ftp.ebi.ac.uk/pub/databases/spot/eQTL/sumstats/QTS000026/QTD000504/QTD000504.all.tsv.gz	ENSG00000256092	12	122635807	T	C	chr12_122635807_T_C	7	0.0384615	0.952931	-0.0241021	0.406985	SNP	7	182	0.89063	ENSG00000256092	ENSG00000256092	1.142	rs76869145
QTS000026	ftp://ftp.ebi.ac.uk/pub/databases/spot/eQTL/sumstats/QTS000026/QTD000504/QTD000504.all.tsv.gz	ENSG00000256811	12	122635807	T	C	chr12_122635807_T_C	7	0.0384615	0.271958	-0.368322	0.332842	SNP	7	182	0.89063	ENSG00000256811	ENSG00000256811	0	rs76869145
QTS000026	ftp://ftp.ebi.ac.uk/pub/databases/spot/eQTL/sumstats/QTS000026/QTD000504/QTD000504.all.tsv.gz	ENSG00000269980	12	122635807	T	C	chr12_122635807_T_C	7	0.0384615	0.730262	0.119796	0.346181	SNP	7	182	0.89063	ENSG00000269980	ENSG00000269980	0	rs76869145
QTS000026	ftp://ftp.ebi.ac.uk/pub/databases/spot/eQTL/sumstats/QTS000026/QTD000504/QTD000504.all.tsv.gz	ENSG00000274191	12	122635807	T	C	chr12_122635807_T_C	7	0.0384615	0.421604	0.295614	0.365852	SNP	7	182	0.89063	ENSG00000274191	ENSG00000274191	0.543	rs76869145
QTS000026	ftp://ftp.ebi.ac.uk/pub/databases/spot/eQTL/sumstats/QTS000026/QTD000504/QTD000504.all.tsv.gz	ENSG00000274427	12	122635807	T	C	chr12_122635807_T_C	7	0.0384615	0.733585	0.0936061	0.274012	SNP	7	182	0.89063	ENSG00000274427	ENSG00000274427	0	rs76869145
QTS000026	ftp://ftp.ebi.ac.uk/pub/databases/spot/eQTL/sumstats/QTS000026/QTD000504/QTD000504.all.tsv.gz	ENSG00000275265	12	122635807	T	C	chr12_122635807_T_C	7	0.0384615	0.814964	-0.0769975	0.32787	SNP	7	182	0.89063	ENSG00000275265	ENSG00000275265	0	rs76869145
QTS000026	ftp://ftp.ebi.ac.uk/pub/databases/spot/eQTL/sumstats/QTS000026/QTD000504/QTD000504.all.tsv.gz	ENSG00000278084	12	122635807	T	C	chr12_122635807_T_C	7	0.0384615	0.0554084	-0.728422	0.374406	SNP	7	182	0.89063	ENSG00000278084	ENSG00000278084	0	rs76869145
QTS000026	ftp://ftp.ebi.ac.uk/pub/databases/spot/eQTL/sumstats/QTS000026/QTD000504/QTD000504.all.tsv.gz	ENSG00000278112	12	122635807	T	C	chr12_122635807_T_C	7	0.0384615	0.57483	0.142399	0.252755	SNP	7	182	0.89063	ENSG00000278112	ENSG00000278112	0	rs76869145
QTS000026	ftp://ftp.ebi.ac.uk/pub/databases/spot/eQTL/sumstats/QTS000026/QTD000504/QTD000504.all.tsv.gz	ENSG00000286586	12	122635807	T	C	chr12_122635807_T_C	7	0.0384615	0.144446	-0.574235	0.389413	SNP	7	182	0.89063	ENSG00000286586	ENSG00000286586	0	rs76869145
QTS000026	ftp://ftp.ebi.ac.uk/pub/databases/spot/eQTL/sumstats/QTS000026/QTD000504/QTD000504.all.tsv.gz	ENSG00000033030	12	122636053	A	G	chr12_122636053_A_G	6	0.032967	0.873666	-0.0673886	0.42239	SNP	6	182	0.94844	ENSG00000033030	ENSG00000033030	24.87	rs78684493
QTS000026	ftp://ftp.ebi.ac.uk/pub/databases/spot/eQTL/sumstats/QTS000026/QTD000504/QTD000504.all.tsv.gz	ENSG00000051825	12	122636053	A	G	chr12_122636053_A_G	6	0.032967	0.200534	0.515591	0.399299	SNP	6	182	0.94844	ENSG00000051825	ENSG00000051825	12.458	rs78684493
QTS000026	ftp://ftp.ebi.ac.uk/pub/databases/spot/eQTL/sumstats/QTS000026/QTD000504/QTD000504.all.tsv.gz	ENSG00000086598	12	122636053	A	G	chr12_122636053_A_G	6	0.032967	0.852408	0.0636767	0.341099	SNP	6	182	0.94844	ENSG00000086598	ENSG00000086598	189.745	rs78684493
QTS000026	ftp://ftp.ebi.ac.uk/pub/databases/spot/eQTL/sumstats/QTS000026/QTD000504/QTD000504.all.tsv.gz	ENSG00000090975	12	122636053	A	G	chr12_122636053_A_G	6	0.032967	0.85259	0.0772614	0.414385	SNP	6	182	0.94844	ENSG00000090975	ENSG00000090975	1.06	rs78684493
QTS000026	ftp://ftp.ebi.ac.uk/pub/databases/spot/eQTL/sumstats/QTS000026/QTD000504/QTD000504.all.tsv.gz	ENSG00000110801	12	122636053	A	G	chr12_122636053_A_G	6	0.032967	0.212997	-0.373641	0.297507	SNP	6	182	0.94844	ENSG00000110801	ENSG00000110801	3.714	rs78684493
QTS000026	ftp://ftp.ebi.ac.uk/pub/databases/spot/eQTL/sumstats/QTS000026/QTD000504/QTD000504.all.tsv.gz	ENSG00000110987	12	122636053	A	G	chr12_122636053_A_G	6	0.032967	0.782535	-0.0991484	0.357941	SNP	6	182	0.94844	ENSG00000110987	ENSG00000110987	1.08	rs78684493
QTS000026	ftp://ftp.ebi.ac.uk/pub/databases/spot/eQTL/sumstats/QTS000026/QTD000504/QTD000504.all.tsv.gz	ENSG00000111011	12	122636053	A	G	chr12_122636053_A_G	6	0.032967	0.0463913	-0.532987	0.263218	SNP	6	182	0.94844	ENSG00000111011	ENSG00000111011	108.275	rs78684493
QTS000026	ftp://ftp.ebi.ac.uk/pub/databases/spot/eQTL/sumstats/QTS000026/QTD000504/QTD000504.all.tsv.gz	ENSG00000111325	12	122636053	A	G	chr12_122636053_A_G	6	0.032967	0.607064	-0.174557	0.338017	SNP	6	182	0.94844	ENSG00000111325	ENSG00000111325	1.618	rs78684493
QTS000026	ftp://ftp.ebi.ac.uk/pub/databases/spot/eQTL/sumstats/QTS000026/QTD000504/QTD000504.all.tsv.gz	ENSG00000111328	12	122636053	A	G	chr12_122636053_A_G	6	0.032967	0.423143	-0.25238	0.313388	SNP	6	182	0.94844	ENSG00000111328	ENSG00000111328	26.196	rs78684493
QTS000026	ftp://ftp.ebi.ac.uk/pub/databases/spot/eQTL/sumstats/QTS000026/QTD000504/QTD000504.all.tsv.gz	ENSG00000111358	12	122636053	A	G	chr12_122636053_A_G	6	0.032967	0.373716	-0.316731	0.353966	SNP	6	182	0.94844	ENSG00000111358	ENSG00000111358	14.069	rs78684493
QTS000026	ftp://ftp.ebi.ac.uk/pub/databases/spot/eQTL/sumstats/QTS000026/QTD000504/QTD000504.all.tsv.gz	ENSG00000111361	12	122636053	A	G	chr12_122636053_A_G	6	0.032967	0.0269211	0.70611	0.312939	SNP	6	182	0.94844	ENSG00000111361	ENSG00000111361	86.131	rs78684493
QTS000026	ftp://ftp.ebi.ac.uk/pub/databases/spot/eQTL/sumstats/QTS000026/QTD000504/QTD000504.all.tsv.gz	ENSG00000111364	12	122636053	A	G	chr12_122636053_A_G	6	0.032967	0.158178	0.504924	0.354269	SNP	6	182	0.94844	ENSG00000111364	ENSG00000111364	23.999	rs78684493
QTS000026	ftp://ftp.ebi.ac.uk/pub/databases/spot/eQTL/sumstats/QTS000026/QTD000504/QTD000504.all.tsv.gz	ENSG00000130779	12	122636053	A	G	chr12_122636053_A_G	6	0.032967	0.962728	0.0115212	0.245731	SNP	6	182	0.94844	ENSG00000130779	ENSG00000130779	41.92	rs78684493
QTS000026	ftp://ftp.ebi.ac.uk/pub/databases/spot/eQTL/sumstats/QTS000026/QTD000504/QTD000504.all.tsv.gz	ENSG00000130921	12	122636053	A	G	chr12_122636053_A_G	6	0.032967	0.694198	0.132906	0.33676	SNP	6	182	0.94844	ENSG00000130921	ENSG00000130921	1.065	rs78684493
QTS000026	ftp://ftp.ebi.ac.uk/pub/databases/spot/eQTL/sumstats/QTS000026/QTD000504/QTD000504.all.tsv.gz	ENSG00000139697	12	122636053	A	G	chr12_122636053_A_G	6	0.032967	0.206553	-0.314615	0.246954	SNP	6	182	0.94844	ENSG00000139697	ENSG00000139697	38.658	rs78684493
QTS000026	ftp://ftp.ebi.ac.uk/pub/databases/spot/eQTL/sumstats/QTS000026/QTD000504/QTD000504.all.tsv.gz	ENSG00000139718	12	122636053	A	G	chr12_122636053_A_G	6	0.032967	0.0203522	-0.792145	0.334312	SNP	6	182	0.94844	ENSG00000139718	ENSG00000139718	40.338	rs78684493
QTS000026	ftp://ftp.ebi.ac.uk/pub/databases/spot/eQTL/sumstats/QTS000026/QTD000504/QTD000504.all.tsv.gz	ENSG00000139719	12	122636053	A	G	chr12_122636053_A_G	6	0.032967	0.0590033	0.580179	0.302658	SNP	6	182	0.94844	ENSG00000139719	ENSG00000139719	7.334	rs78684493
QTS000026	ftp://ftp.ebi.ac.uk/pub/databases/spot/eQTL/sumstats/QTS000026/QTD000504/QTD000504.all.tsv.gz	ENSG00000139722	12	122636053	A	G	chr12_122636053_A_G	6	0.032967	0.817725	0.0445106	0.19246	SNP	6	182	0.94844	ENSG00000139722	ENSG00000139722	34.072	rs78684493
QTS000026	ftp://ftp.ebi.ac.uk/pub/databases/spot/eQTL/sumstats/QTS000026/QTD000504/QTD000504.all.tsv.gz	ENSG00000139725	12	122636053	A	G	chr12_122636053_A_G	6	0.032967	0.0990466	-0.513591	0.307552	SNP	6	182	0.94844	ENSG00000139725	ENSG00000139725	16.621	rs78684493
QTS000026	ftp://ftp.ebi.ac.uk/pub/databases/spot/eQTL/sumstats/QTS000026/QTD000504/QTD000504.all.tsv.gz	ENSG00000139726	12	122636053	A	G	chr12_122636053_A_G	6	0.032967	0.413074	0.308415	0.374738	SNP	6	182	0.94844	ENSG00000139726	ENSG00000139726	54.867	rs78684493
QTS000026	ftp://ftp.ebi.ac.uk/pub/databases/spot/eQTL/sumstats/QTS000026/QTD000504/QTD000504.all.tsv.gz	ENSG00000150977	12	122636053	A	G	chr12_122636053_A_G	6	0.032967	0.376012	0.329382	0.369887	SNP	6	182	0.94844	ENSG00000150977	ENSG00000150977	377.636	rs78684493
QTS000026	ftp://ftp.ebi.ac.uk/pub/databases/spot/eQTL/sumstats/QTS000026/QTD000504/QTD000504.all.tsv.gz	ENSG00000175727	12	122636053	A	G	chr12_122636053_A_G	6	0.032967	0.79775	-0.0733599	0.28527	SNP	6	182	0.94844	ENSG00000175727	ENSG00000175727	69.053	rs78684493
QTS000026	ftp://ftp.ebi.ac.uk/pub/databases/spot/eQTL/sumstats/QTS000026/QTD000504/QTD000504.all.tsv.gz	ENSG00000182196	12	122636053	A	G	chr12_122636053_A_G	6	0.032967	0.533117	0.286384	0.4574	SNP	6	182	0.94844	ENSG00000182196	ENSG00000182196	1.406	rs78684493
QTS000026	ftp://ftp.ebi.ac.uk/pub/databases/spot/eQTL/sumstats/QTS000026/QTD000504/QTD000504.all.tsv.gz	ENSG00000182782	12	122636053	A	G	chr12_122636053_A_G	6	0.032967	0.473609	-0.255826	0.355214	SNP	6	182	0.94844	ENSG00000182782	ENSG00000182782	83.163	rs78684493
QTS000026	ftp://ftp.ebi.ac.uk/pub/databases/spot/eQTL/sumstats/QTS000026/QTD000504/QTD000504.all.tsv.gz	ENSG00000183955	12	122636053	A	G	chr12_122636053_A_G	6	0.032967	0.58202	0.133304	0.241142	SNP	6	182	0.94844	ENSG00000183955	ENSG00000183955	27.917	rs78684493
QTS000026	ftp://ftp.ebi.ac.uk/pub/databases/spot/eQTL/sumstats/QTS000026/QTD000504/QTD000504.all.tsv.gz	ENSG00000184047	12	122636053	A	G	chr12_122636053_A_G	6	0.032967	0.00394346	-0.965095	0.324567	SNP	6	182	0.94844	ENSG00000184047	ENSG00000184047	7.475	rs78684493
QTS000026	ftp://ftp.ebi.ac.uk/pub/databases/spot/eQTL/sumstats/QTS000026/QTD000504/QTD000504.all.tsv.gz	ENSG00000184209	12	122636053	A	G	chr12_122636053_A_G	6	0.032967	0.048793	0.826733	0.41284	SNP	6	182	0.94844	ENSG00000184209	ENSG00000184209	10.646	rs78684493
QTS000026	ftp://ftp.ebi.ac.uk/pub/databases/spot/eQTL/sumstats/QTS000026/QTD000504/QTD000504.all.tsv.gz	ENSG00000184445	12	122636053	A	G	chr12_122636053_A_G	6	0.032967	0.0360159	0.793717	0.371831	SNP	6	182	0.94844	ENSG00000184445	ENSG00000184445	7.194	rs78684493
QTS000026	ftp://ftp.ebi.ac.uk/pub/databases/spot/eQTL/sumstats/QTS000026/QTD000504/QTD000504.all.tsv.gz	ENSG00000188735	12	122636053	A	G	chr12_122636053_A_G	6	0.032967	0.151289	0.616502	0.425296	SNP	6	182	0.94844	ENSG00000188735	ENSG00000188735	3.46	rs78684493
QTS000026	ftp://ftp.ebi.ac.uk/pub/databases/spot/eQTL/sumstats/QTS000026/QTD000504/QTD000504.all.tsv.gz	ENSG00000212694	12	122636053	A	G	chr12_122636053_A_G	6	0.032967	0.659008	0.157543	0.35561	SNP	6	182	0.94844	ENSG00000212694	ENSG00000212694	9.586	rs78684493
QTS000026	ftp://ftp.ebi.ac.uk/pub/databases/spot/eQTL/sumstats/QTS000026/QTD000504/QTD000504.all.tsv.gz	ENSG00000255398	12	122636053	A	G	chr12_122636053_A_G	6	0.032967	0.125729	-0.525717	0.339567	SNP	6	182	0.94844	ENSG00000255398	ENSG00000255398	119.68	rs78684493
QTS000026	ftp://ftp.ebi.ac.uk/pub/databases/spot/eQTL/sumstats/QTS000026/QTD000504/QTD000504.all.tsv.gz	ENSG00000256092	12	122636053	A	G	chr12_122636053_A_G	6	0.032967	0.383129	0.385674	0.439652	SNP	6	182	0.94844	ENSG00000256092	ENSG00000256092	1.142	rs78684493
QTS000026	ftp://ftp.ebi.ac.uk/pub/databases/spot/eQTL/sumstats/QTS000026/QTD000504/QTD000504.all.tsv.gz	ENSG00000256811	12	122636053	A	G	chr12_122636053_A_G	6	0.032967	0.0893058	-0.615055	0.357367	SNP	6	182	0.94844	ENSG00000256811	ENSG00000256811	0	rs78684493
QTS000026	ftp://ftp.ebi.ac.uk/pub/databases/spot/eQTL/sumstats/QTS000026/QTD000504/QTD000504.all.tsv.gz	ENSG00000269980	12	122636053	A	G	chr12_122636053_A_G	6	0.032967	0.80302	0.0941151	0.375988	SNP	6	182	0.94844	ENSG00000269980	ENSG00000269980	0	rs78684493
QTS000026	ftp://ftp.ebi.ac.uk/pub/databases/spot/eQTL/sumstats/QTS000026/QTD000504/QTD000504.all.tsv.gz	ENSG00000274191	12	122636053	A	G	chr12_122636053_A_G	6	0.032967	0.291162	0.420907	0.395973	SNP	6	182	0.94844	ENSG00000274191	ENSG00000274191	0.543	rs78684493
QTS000026	ftp://ftp.ebi.ac.uk/pub/databases/spot/eQTL/sumstats/QTS000026/QTD000504/QTD000504.all.tsv.gz	ENSG00000274427	12	122636053	A	G	chr12_122636053_A_G	6	0.032967	0.481144	0.21008	0.296746	SNP	6	182	0.94844	ENSG00000274427	ENSG00000274427	0	rs78684493
QTS000026	ftp://ftp.ebi.ac.uk/pub/databases/spot/eQTL/sumstats/QTS000026/QTD000504/QTD000504.all.tsv.gz	ENSG00000275265	12	122636053	A	G	chr12_122636053_A_G	6	0.032967	0.762088	-0.108127	0.355881	SNP	6	182	0.94844	ENSG00000275265	ENSG00000275265	0	rs78684493
QTS000026	ftp://ftp.ebi.ac.uk/pub/databases/spot/eQTL/sumstats/QTS000026/QTD000504/QTD000504.all.tsv.gz	ENSG00000278084	12	122636053	A	G	chr12_122636053_A_G	6	0.032967	0.133802	-0.621852	0.410337	SNP	6	182	0.94844	ENSG00000278084	ENSG00000278084	0	rs78684493
QTS000026	ftp://ftp.ebi.ac.uk/pub/databases/spot/eQTL/sumstats/QTS000026/QTD000504/QTD000504.all.tsv.gz	ENSG00000278112	12	122636053	A	G	chr12_122636053_A_G	6	0.032967	0.466648	0.200483	0.274024	SNP	6	182	0.94844	ENSG00000278112	ENSG00000278112	0	rs78684493
QTS000026	ftp://ftp.ebi.ac.uk/pub/databases/spot/eQTL/sumstats/QTS000026/QTD000504/QTD000504.all.tsv.gz	ENSG00000286586	12	122636053	A	G	chr12_122636053_A_G	6	0.032967	0.199548	-0.548884	0.424142	SNP	6	182	0.94844	ENSG00000286586	ENSG00000286586	0	rs78684493
QTS000026	ftp://ftp.ebi.ac.uk/pub/databases/spot/eQTL/sumstats/QTS000026/QTD000504/QTD000504.all.tsv.gz	ENSG00000033030	12	122636206	A	G	chr12_122636206_A_G	35	0.203297	0.896128	0.0286838	0.218975	SNP	36	182	0.75348	ENSG00000033030	ENSG00000033030	24.87	rs113423479
QTS000026	ftp://ftp.ebi.ac.uk/pub/databases/spot/eQTL/sumstats/QTS000026/QTD000504/QTD000504.all.tsv.gz	ENSG00000051825	12	122636206	A	G	chr12_122636206_A_G	35	0.203297	0.959258	-0.0107248	0.209247	SNP	36	182	0.75348	ENSG00000051825	ENSG00000051825	12.458	rs113423479
QTS000026	ftp://ftp.ebi.ac.uk/pub/databases/spot/eQTL/sumstats/QTS000026/QTD000504/QTD000504.all.tsv.gz	ENSG00000086598	12	122636206	A	G	chr12_122636206_A_G	35	0.203297	0.0711564	0.316772	0.17309	SNP	36	182	0.75348	ENSG00000086598	ENSG00000086598	189.745	rs113423479
QTS000026	ftp://ftp.ebi.ac.uk/pub/databases/spot/eQTL/sumstats/QTS000026/QTD000504/QTD000504.all.tsv.gz	ENSG00000090975	12	122636206	A	G	chr12_122636206_A_G	35	0.203297	0.913688	0.0233643	0.214846	SNP	36	182	0.75348	ENSG00000090975	ENSG00000090975	1.06	rs113423479
QTS000026	ftp://ftp.ebi.ac.uk/pub/databases/spot/eQTL/sumstats/QTS000026/QTD000504/QTD000504.all.tsv.gz	ENSG00000110801	12	122636206	A	G	chr12_122636206_A_G	35	0.203297	0.312426	-0.157384	0.154768	SNP	36	182	0.75348	ENSG00000110801	ENSG00000110801	3.714	rs113423479
QTS000026	ftp://ftp.ebi.ac.uk/pub/databases/spot/eQTL/sumstats/QTS000026/QTD000504/QTD000504.all.tsv.gz	ENSG00000110987	12	122636206	A	G	chr12_122636206_A_G	35	0.203297	0.87689	-0.0288515	0.185617	SNP	36	182	0.75348	ENSG00000110987	ENSG00000110987	1.08	rs113423479
QTS000026	ftp://ftp.ebi.ac.uk/pub/databases/spot/eQTL/sumstats/QTS000026/QTD000504/QTD000504.all.tsv.gz	ENSG00000111011	12	122636206	A	G	chr12_122636206_A_G	35	0.203297	0.363758	-0.127297	0.139319	SNP	36	182	0.75348	ENSG00000111011	ENSG00000111011	108.275	rs113423479
QTS000026	ftp://ftp.ebi.ac.uk/pub/databases/spot/eQTL/sumstats/QTS000026/QTD000504/QTD000504.all.tsv.gz	ENSG00000111325	12	122636206	A	G	chr12_122636206_A_G	35	0.203297	0.704026	0.0668708	0.175364	SNP	36	182	0.75348	ENSG00000111325	ENSG00000111325	1.618	rs113423479
QTS000026	ftp://ftp.ebi.ac.uk/pub/databases/spot/eQTL/sumstats/QTS000026/QTD000504/QTD000504.all.tsv.gz	ENSG00000111328	12	122636206	A	G	chr12_122636206_A_G	35	0.203297	0.0399263	0.331645	0.158652	SNP	36	182	0.75348	ENSG00000111328	ENSG00000111328	26.196	rs113423479
QTS000026	ftp://ftp.ebi.ac.uk/pub/databases/spot/eQTL/sumstats/QTS000026/QTD000504/QTD000504.all.tsv.gz	ENSG00000111358	12	122636206	A	G	chr12_122636206_A_G	35	0.203297	0.871751	-0.0298733	0.184425	SNP	36	182	0.75348	ENSG00000111358	ENSG00000111358	14.069	rs113423479
QTS000026	ftp://ftp.ebi.ac.uk/pub/databases/spot/eQTL/sumstats/QTS000026/QTD000504/QTD000504.all.tsv.gz	ENSG00000111361	12	122636206	A	G	chr12_122636206_A_G	35	0.203297	0.0445512	-0.333267	0.163151	SNP	36	182	0.75348	ENSG00000111361	ENSG00000111361	86.131	rs113423479
QTS000026	ftp://ftp.ebi.ac.uk/pub/databases/spot/eQTL/sumstats/QTS000026/QTD000504/QTD000504.all.tsv.gz	ENSG00000111364	12	122636206	A	G	chr12_122636206_A_G	35	0.203297	0.0210427	0.42327	0.179642	SNP	36	182	0.75348	ENSG00000111364	ENSG00000111364	23.999	rs113423479
QTS000026	ftp://ftp.ebi.ac.uk/pub/databases/spot/eQTL/sumstats/QTS000026/QTD000504/QTD000504.all.tsv.gz	ENSG00000130779	12	122636206	A	G	chr12_122636206_A_G	35	0.203297	0.0471617	0.250399	0.124106	SNP	36	182	0.75348	ENSG00000130779	ENSG00000130779	41.92	rs113423479
QTS000026	ftp://ftp.ebi.ac.uk/pub/databases/spot/eQTL/sumstats/QTS000026/QTD000504/QTD000504.all.tsv.gz	ENSG00000130921	12	122636206	A	G	chr12_122636206_A_G	35	0.203297	0.0132346	0.425667	0.167792	SNP	36	182	0.75348	ENSG00000130921	ENSG00000130921	1.065	rs113423479
QTS000026	ftp://ftp.ebi.ac.uk/pub/databases/spot/eQTL/sumstats/QTS000026/QTD000504/QTD000504.all.tsv.gz	ENSG00000139697	12	122636206	A	G	chr12_122636206_A_G	35	0.203297	0.63587	0.0614146	0.129187	SNP	36	182	0.75348	ENSG00000139697	ENSG00000139697	38.658	rs113423479
QTS000026	ftp://ftp.ebi.ac.uk/pub/databases/spot/eQTL/sumstats/QTS000026/QTD000504/QTD000504.all.tsv.gz	ENSG00000139718	12	122636206	A	G	chr12_122636206_A_G	35	0.203297	0.398836	-0.151663	0.178747	SNP	36	182	0.75348	ENSG00000139718	ENSG00000139718	40.338	rs113423479
QTS000026	ftp://ftp.ebi.ac.uk/pub/databases/spot/eQTL/sumstats/QTS000026/QTD000504/QTD000504.all.tsv.gz	ENSG00000139719	12	122636206	A	G	chr12_122636206_A_G	35	0.203297	0.210697	-0.200689	0.158985	SNP	36	182	0.75348	ENSG00000139719	ENSG00000139719	7.334	rs113423479
QTS000026	ftp://ftp.ebi.ac.uk/pub/databases/spot/eQTL/sumstats/QTS000026/QTD000504/QTD000504.all.tsv.gz	ENSG00000139722	12	122636206	A	G	chr12_122636206_A_G	35	0.203297	0.316411	-0.0999867	0.0991434	SNP	36	182	0.75348	ENSG00000139722	ENSG00000139722	34.072	rs113423479
QTS000026	ftp://ftp.ebi.ac.uk/pub/databases/spot/eQTL/sumstats/QTS000026/QTD000504/QTD000504.all.tsv.gz	ENSG00000139725	12	122636206	A	G	chr12_122636206_A_G	35	0.203297	0.182692	0.215749	0.160433	SNP	36	182	0.75348	ENSG00000139725	ENSG00000139725	16.621	rs113423479
QTS000026	ftp://ftp.ebi.ac.uk/pub/databases/spot/eQTL/sumstats/QTS000026/QTD000504/QTD000504.all.tsv.gz	ENSG00000139726	12	122636206	A	G	chr12_122636206_A_G	35	0.203297	0.278792	0.211201	0.193614	SNP	36	182	0.75348	ENSG00000139726	ENSG00000139726	54.867	rs113423479
QTS000026	ftp://ftp.ebi.ac.uk/pub/databases/spot/eQTL/sumstats/QTS000026/QTD000504/QTD000504.all.tsv.gz	ENSG00000150977	12	122636206	A	G	chr12_122636206_A_G	35	0.203297	0.0529192	-0.3697	0.188021	SNP	36	182	0.75348	ENSG00000150977	ENSG00000150977	377.636	rs113423479
QTS000026	ftp://ftp.ebi.ac.uk/pub/databases/spot/eQTL/sumstats/QTS000026/QTD000504/QTD000504.all.tsv.gz	ENSG00000175727	12	122636206	A	G	chr12_122636206_A_G	35	0.203297	0.0540355	-0.282481	0.144353	SNP	36	182	0.75348	ENSG00000175727	ENSG00000175727	69.053	rs113423479
QTS000026	ftp://ftp.ebi.ac.uk/pub/databases/spot/eQTL/sumstats/QTS000026/QTD000504/QTD000504.all.tsv.gz	ENSG00000182196	12	122636206	A	G	chr12_122636206_A_G	35	0.203297	0.0614635	0.440919	0.23228	SNP	36	182	0.75348	ENSG00000182196	ENSG00000182196	1.406	rs113423479
QTS000026	ftp://ftp.ebi.ac.uk/pub/databases/spot/eQTL/sumstats/QTS000026/QTD000504/QTD000504.all.tsv.gz	ENSG00000182782	12	122636206	A	G	chr12_122636206_A_G	35	0.203297	0.689831	-0.0739415	0.184572	SNP	36	182	0.75348	ENSG00000182782	ENSG00000182782	83.163	rs113423479
QTS000026	ftp://ftp.ebi.ac.uk/pub/databases/spot/eQTL/sumstats/QTS000026/QTD000504/QTD000504.all.tsv.gz	ENSG00000183955	12	122636206	A	G	chr12_122636206_A_G	35	0.203297	0.704641	0.0476139	0.125137	SNP	36	182	0.75348	ENSG00000183955	ENSG00000183955	27.917	rs113423479
QTS000026	ftp://ftp.ebi.ac.uk/pub/databases/spot/eQTL/sumstats/QTS000026/QTD000504/QTD000504.all.tsv.gz	ENSG00000184047	12	122636206	A	G	chr12_122636206_A_G	35	0.203297	0.378768	-0.156581	0.176861	SNP	36	182	0.75348	ENSG00000184047	ENSG00000184047	7.475	rs113423479
QTS000026	ftp://ftp.ebi.ac.uk/pub/databases/spot/eQTL/sumstats/QTS000026/QTD000504/QTD000504.all.tsv.gz	ENSG00000184209	12	122636206	A	G	chr12_122636206_A_G	35	0.203297	0.353948	-0.203638	0.21834	SNP	36	182	0.75348	ENSG00000184209	ENSG00000184209	10.646	rs113423479
QTS000026	ftp://ftp.ebi.ac.uk/pub/databases/spot/eQTL/sumstats/QTS000026/QTD000504/QTD000504.all.tsv.gz	ENSG00000184445	12	122636206	A	G	chr12_122636206_A_G	35	0.203297	0.00370568	-0.562067	0.187682	SNP	36	182	0.75348	ENSG00000184445	ENSG00000184445	7.194	rs113423479
QTS000026	ftp://ftp.ebi.ac.uk/pub/databases/spot/eQTL/sumstats/QTS000026/QTD000504/QTD000504.all.tsv.gz	ENSG00000188735	12	122636206	A	G	chr12_122636206_A_G	35	0.203297	0.903306	0.0272399	0.223475	SNP	36	182	0.75348	ENSG00000188735	ENSG00000188735	3.46	rs113423479
QTS000026	ftp://ftp.ebi.ac.uk/pub/databases/spot/eQTL/sumstats/QTS000026/QTD000504/QTD000504.all.tsv.gz	ENSG00000212694	12	122636206	A	G	chr12_122636206_A_G	35	0.203297	0.473077	-0.132645	0.183955	SNP	36	182	0.75348	ENSG00000212694	ENSG00000212694	9.586	rs113423479
QTS000026	ftp://ftp.ebi.ac.uk/pub/databases/spot/eQTL/sumstats/QTS000026/QTD000504/QTD000504.all.tsv.gz	ENSG00000255398	12	122636206	A	G	chr12_122636206_A_G	35	0.203297	0.953252	0.0105153	0.178778	SNP	36	182	0.75348	ENSG00000255398	ENSG00000255398	119.68	rs113423479
QTS000026	ftp://ftp.ebi.ac.uk/pub/databases/spot/eQTL/sumstats/QTS000026/QTD000504/QTD000504.all.tsv.gz	ENSG00000256092	12	122636206	A	G	chr12_122636206_A_G	35	0.203297	0.7641	-0.0689477	0.228926	SNP	36	182	0.75348	ENSG00000256092	ENSG00000256092	1.142	rs113423479
QTS000026	ftp://ftp.ebi.ac.uk/pub/databases/spot/eQTL/sumstats/QTS000026/QTD000504/QTD000504.all.tsv.gz	ENSG00000256811	12	122636206	A	G	chr12_122636206_A_G	35	0.203297	0.12957	0.285	0.18598	SNP	36	182	0.75348	ENSG00000256811	ENSG00000256811	0	rs113423479
QTS000026	ftp://ftp.ebi.ac.uk/pub/databases/spot/eQTL/sumstats/QTS000026/QTD000504/QTD000504.all.tsv.gz	ENSG00000269980	12	122636206	A	G	chr12_122636206_A_G	35	0.203297	0.0615532	0.361537	0.190528	SNP	36	182	0.75348	ENSG00000269980	ENSG00000269980	0	rs113423479
QTS000026	ftp://ftp.ebi.ac.uk/pub/databases/spot/eQTL/sumstats/QTS000026/QTD000504/QTD000504.all.tsv.gz	ENSG00000274191	12	122636206	A	G	chr12_122636206_A_G	35	0.203297	0.30543	0.21189	0.205356	SNP	36	182	0.75348	ENSG00000274191	ENSG00000274191	0.543	rs113423479
QTS000026	ftp://ftp.ebi.ac.uk/pub/databases/spot/eQTL/sumstats/QTS000026/QTD000504/QTD000504.all.tsv.gz	ENSG00000274427	12	122636206	A	G	chr12_122636206_A_G	35	0.203297	0.156104	0.21816	0.152294	SNP	36	182	0.75348	ENSG00000274427	ENSG00000274427	0	rs113423479
QTS000026	ftp://ftp.ebi.ac.uk/pub/databases/spot/eQTL/sumstats/QTS000026/QTD000504/QTD000504.all.tsv.gz	ENSG00000275265	12	122636206	A	G	chr12_122636206_A_G	35	0.203297	0.0863023	0.314597	0.181035	SNP	36	182	0.75348	ENSG00000275265	ENSG00000275265	0	rs113423479
QTS000026	ftp://ftp.ebi.ac.uk/pub/databases/spot/eQTL/sumstats/QTS000026/QTD000504/QTD000504.all.tsv.gz	ENSG00000278084	12	122636206	A	G	chr12_122636206_A_G	35	0.203297	0.1607	0.301881	0.21311	SNP	36	182	0.75348	ENSG00000278084	ENSG00000278084	0	rs113423479
QTS000026	ftp://ftp.ebi.ac.uk/pub/databases/spot/eQTL/sumstats/QTS000026/QTD000504/QTD000504.all.tsv.gz	ENSG00000278112	12	122636206	A	G	chr12_122636206_A_G	35	0.203297	0.699833	0.0551139	0.142411	SNP	36	182	0.75348	ENSG00000278112	ENSG00000278112	0	rs113423479
QTS000026	ftp://ftp.ebi.ac.uk/pub/databases/spot/eQTL/sumstats/QTS000026/QTD000504/QTD000504.all.tsv.gz	ENSG00000286586	12	122636206	A	G	chr12_122636206_A_G	35	0.203297	0.333297	-0.215096	0.220907	SNP	36	182	0.75348	ENSG00000286586	ENSG00000286586	0	rs113423479
QTS000026	ftp://ftp.ebi.ac.uk/pub/databases/spot/eQTL/sumstats/QTS000026/QTD000504/QTD000504.all.tsv.gz	ENSG00000033030	12	122636396	A	AAAAC	chr12_122636396_A_AAAAC	6	0.032967	0.873666	-0.0673886	0.42239	INDEL	6	182	0.94844	ENSG00000033030	ENSG00000033030	24.87	rs372616631
QTS000026	ftp://ftp.ebi.ac.uk/pub/databases/spot/eQTL/sumstats/QTS000026/QTD000504/QTD000504.all.tsv.gz	ENSG00000033030	12	122636396	A	AAAAC	chr12_122636396_A_AAAAC	6	0.032967	0.873666	-0.0673886	0.42239	INDEL	6	182	0.94844	ENSG00000033030	ENSG00000033030	24.87	rs772903180
QTS000026	ftp://ftp.ebi.ac.uk/pub/databases/spot/eQTL/sumstats/QTS000026/QTD000504/QTD000504.all.tsv.gz	ENSG00000051825	12	122636396	A	AAAAC	chr12_122636396_A_AAAAC	6	0.032967	0.200534	0.515591	0.399299	INDEL	6	182	0.94844	ENSG00000051825	ENSG00000051825	12.458	rs372616631
QTS000026	ftp://ftp.ebi.ac.uk/pub/databases/spot/eQTL/sumstats/QTS000026/QTD000504/QTD000504.all.tsv.gz	ENSG00000051825	12	122636396	A	AAAAC	chr12_122636396_A_AAAAC	6	0.032967	0.200534	0.515591	0.399299	INDEL	6	182	0.94844	ENSG00000051825	ENSG00000051825	12.458	rs772903180
QTS000026	ftp://ftp.ebi.ac.uk/pub/databases/spot/eQTL/sumstats/QTS000026/QTD000504/QTD000504.all.tsv.gz	ENSG00000086598	12	122636396	A	AAAAC	chr12_122636396_A_AAAAC	6	0.032967	0.852408	0.0636767	0.341099	INDEL	6	182	0.94844	ENSG00000086598	ENSG00000086598	189.745	rs372616631
QTS000026	ftp://ftp.ebi.ac.uk/pub/databases/spot/eQTL/sumstats/QTS000026/QTD000504/QTD000504.all.tsv.gz	ENSG00000086598	12	122636396	A	AAAAC	chr12_122636396_A_AAAAC	6	0.032967	0.852408	0.0636767	0.341099	INDEL	6	182	0.94844	ENSG00000086598	ENSG00000086598	189.745	rs772903180
QTS000026	ftp://ftp.ebi.ac.uk/pub/databases/spot/eQTL/sumstats/QTS000026/QTD000504/QTD000504.all.tsv.gz	ENSG00000090975	12	122636396	A	AAAAC	chr12_122636396_A_AAAAC	6	0.032967	0.85259	0.0772614	0.414385	INDEL	6	182	0.94844	ENSG00000090975	ENSG00000090975	1.06	rs372616631
QTS000026	ftp://ftp.ebi.ac.uk/pub/databases/spot/eQTL/sumstats/QTS000026/QTD000504/QTD000504.all.tsv.gz	ENSG00000090975	12	122636396	A	AAAAC	chr12_122636396_A_AAAAC	6	0.032967	0.85259	0.0772614	0.414385	INDEL	6	182	0.94844	ENSG00000090975	ENSG00000090975	1.06	rs772903180
QTS000026	ftp://ftp.ebi.ac.uk/pub/databases/spot/eQTL/sumstats/QTS000026/QTD000504/QTD000504.all.tsv.gz	ENSG00000110801	12	122636396	A	AAAAC	chr12_122636396_A_AAAAC	6	0.032967	0.212997	-0.373641	0.297507	INDEL	6	182	0.94844	ENSG00000110801	ENSG00000110801	3.714	rs372616631
QTS000026	ftp://ftp.ebi.ac.uk/pub/databases/spot/eQTL/sumstats/QTS000026/QTD000504/QTD000504.all.tsv.gz	ENSG00000110801	12	122636396	A	AAAAC	chr12_122636396_A_AAAAC	6	0.032967	0.212997	-0.373641	0.297507	INDEL	6	182	0.94844	ENSG00000110801	ENSG00000110801	3.714	rs772903180
QTS000026	ftp://ftp.ebi.ac.uk/pub/databases/spot/eQTL/sumstats/QTS000026/QTD000504/QTD000504.all.tsv.gz	ENSG00000110987	12	122636396	A	AAAAC	chr12_122636396_A_AAAAC	6	0.032967	0.782535	-0.0991484	0.357941	INDEL	6	182	0.94844	ENSG00000110987	ENSG00000110987	1.08	rs372616631
QTS000026	ftp://ftp.ebi.ac.uk/pub/databases/spot/eQTL/sumstats/QTS000026/QTD000504/QTD000504.all.tsv.gz	ENSG00000110987	12	122636396	A	AAAAC	chr12_122636396_A_AAAAC	6	0.032967	0.782535	-0.0991484	0.357941	INDEL	6	182	0.94844	ENSG00000110987	ENSG00000110987	1.08	rs772903180
QTS000026	ftp://ftp.ebi.ac.uk/pub/databases/spot/eQTL/sumstats/QTS000026/QTD000504/QTD000504.all.tsv.gz	ENSG00000111011	12	122636396	A	AAAAC	chr12_122636396_A_AAAAC	6	0.032967	0.0463913	-0.532987	0.263218	INDEL	6	182	0.94844	ENSG00000111011	ENSG00000111011	108.275	rs372616631
QTS000026	ftp://ftp.ebi.ac.uk/pub/databases/spot/eQTL/sumstats/QTS000026/QTD000504/QTD000504.all.tsv.gz	ENSG00000111011	12	122636396	A	AAAAC	chr12_122636396_A_AAAAC	6	0.032967	0.0463913	-0.532987	0.263218	INDEL	6	182	0.94844	ENSG00000111011	ENSG00000111011	108.275	rs772903180
QTS000026	ftp://ftp.ebi.ac.uk/pub/databases/spot/eQTL/sumstats/QTS000026/QTD000504/QTD000504.all.tsv.gz	ENSG00000111325	12	122636396	A	AAAAC	chr12_122636396_A_AAAAC	6	0.032967	0.607064	-0.174557	0.338017	INDEL	6	182	0.94844	ENSG00000111325	ENSG00000111325	1.618	rs372616631
QTS000026	ftp://ftp.ebi.ac.uk/pub/databases/spot/eQTL/sumstats/QTS000026/QTD000504/QTD000504.all.tsv.gz	ENSG00000111325	12	122636396	A	AAAAC	chr12_122636396_A_AAAAC	6	0.032967	0.607064	-0.174557	0.338017	INDEL	6	182	0.94844	ENSG00000111325	ENSG00000111325	1.618	rs772903180
QTS000026	ftp://ftp.ebi.ac.uk/pub/databases/spot/eQTL/sumstats/QTS000026/QTD000504/QTD000504.all.tsv.gz	ENSG00000111328	12	122636396	A	AAAAC	chr12_122636396_A_AAAAC	6	0.032967	0.423143	-0.25238	0.313388	INDEL	6	182	0.94844	ENSG00000111328	ENSG00000111328	26.196	rs372616631
QTS000026	ftp://ftp.ebi.ac.uk/pub/databases/spot/eQTL/sumstats/QTS000026/QTD000504/QTD000504.all.tsv.gz	ENSG00000111328	12	122636396	A	AAAAC	chr12_122636396_A_AAAAC	6	0.032967	0.423143	-0.25238	0.313388	INDEL	6	182	0.94844	ENSG00000111328	ENSG00000111328	26.196	rs772903180
QTS000026	ftp://ftp.ebi.ac.uk/pub/databases/spot/eQTL/sumstats/QTS000026/QTD000504/QTD000504.all.tsv.gz	ENSG00000111358	12	122636396	A	AAAAC	chr12_122636396_A_AAAAC	6	0.032967	0.373716	-0.316731	0.353966	INDEL	6	182	0.94844	ENSG00000111358	ENSG00000111358	14.069	rs372616631
QTS000026	ftp://ftp.ebi.ac.uk/pub/databases/spot/eQTL/sumstats/QTS000026/QTD000504/QTD000504.all.tsv.gz	ENSG00000111358	12	122636396	A	AAAAC	chr12_122636396_A_AAAAC	6	0.032967	0.373716	-0.316731	0.353966	INDEL	6	182	0.94844	ENSG00000111358	ENSG00000111358	14.069	rs772903180
QTS000026	ftp://ftp.ebi.ac.uk/pub/databases/spot/eQTL/sumstats/QTS000026/QTD000504/QTD000504.all.tsv.gz	ENSG00000111361	12	122636396	A	AAAAC	chr12_122636396_A_AAAAC	6	0.032967	0.0269211	0.70611	0.312939	INDEL	6	182	0.94844	ENSG00000111361	ENSG00000111361	86.131	rs372616631
QTS000026	ftp://ftp.ebi.ac.uk/pub/databases/spot/eQTL/sumstats/QTS000026/QTD000504/QTD000504.all.tsv.gz	ENSG00000111361	12	122636396	A	AAAAC	chr12_122636396_A_AAAAC	6	0.032967	0.0269211	0.70611	0.312939	INDEL	6	182	0.94844	ENSG00000111361	ENSG00000111361	86.131	rs772903180
QTS000026	ftp://ftp.ebi.ac.uk/pub/databases/spot/eQTL/sumstats/QTS000026/QTD000504/QTD000504.all.tsv.gz	ENSG00000111364	12	122636396	A	AAAAC	chr12_122636396_A_AAAAC	6	0.032967	0.158178	0.504924	0.354269	INDEL	6	182	0.94844	ENSG00000111364	ENSG00000111364	23.999	rs372616631
QTS000026	ftp://ftp.ebi.ac.uk/pub/databases/spot/eQTL/sumstats/QTS000026/QTD000504/QTD000504.all.tsv.gz	ENSG00000111364	12	122636396	A	AAAAC	chr12_122636396_A_AAAAC	6	0.032967	0.158178	0.504924	0.354269	INDEL	6	182	0.94844	ENSG00000111364	ENSG00000111364	23.999	rs772903180
QTS000026	ftp://ftp.ebi.ac.uk/pub/databases/spot/eQTL/sumstats/QTS000026/QTD000504/QTD000504.all.tsv.gz	ENSG00000130779	12	122636396	A	AAAAC	chr12_122636396_A_AAAAC	6	0.032967	0.962728	0.0115212	0.245731	INDEL	6	182	0.94844	ENSG00000130779	ENSG00000130779	41.92	rs372616631
QTS000026	ftp://ftp.ebi.ac.uk/pub/databases/spot/eQTL/sumstats/QTS000026/QTD000504/QTD000504.all.tsv.gz	ENSG00000130779	12	122636396	A	AAAAC	chr12_122636396_A_AAAAC	6	0.032967	0.962728	0.0115212	0.245731	INDEL	6	182	0.94844	ENSG00000130779	ENSG00000130779	41.92	rs772903180
QTS000026	ftp://ftp.ebi.ac.uk/pub/databases/spot/eQTL/sumstats/QTS000026/QTD000504/QTD000504.all.tsv.gz	ENSG00000130921	12	122636396	A	AAAAC	chr12_122636396_A_AAAAC	6	0.032967	0.694198	0.132906	0.33676	INDEL	6	182	0.94844	ENSG00000130921	ENSG00000130921	1.065	rs372616631
QTS000026	ftp://ftp.ebi.ac.uk/pub/databases/spot/eQTL/sumstats/QTS000026/QTD000504/QTD000504.all.tsv.gz	ENSG00000130921	12	122636396	A	AAAAC	chr12_122636396_A_AAAAC	6	0.032967	0.694198	0.132906	0.33676	INDEL	6	182	0.94844	ENSG00000130921	ENSG00000130921	1.065	rs772903180
QTS000026	ftp://ftp.ebi.ac.uk/pub/databases/spot/eQTL/sumstats/QTS000026/QTD000504/QTD000504.all.tsv.gz	ENSG00000139697	12	122636396	A	AAAAC	chr12_122636396_A_AAAAC	6	0.032967	0.206553	-0.314615	0.246954	INDEL	6	182	0.94844	ENSG00000139697	ENSG00000139697	38.658	rs372616631
QTS000026	ftp://ftp.ebi.ac.uk/pub/databases/spot/eQTL/sumstats/QTS000026/QTD000504/QTD000504.all.tsv.gz	ENSG00000139697	12	122636396	A	AAAAC	chr12_122636396_A_AAAAC	6	0.032967	0.206553	-0.314615	0.246954	INDEL	6	182	0.94844	ENSG00000139697	ENSG00000139697	38.658	rs772903180
QTS000026	ftp://ftp.ebi.ac.uk/pub/databases/spot/eQTL/sumstats/QTS000026/QTD000504/QTD000504.all.tsv.gz	ENSG00000139718	12	122636396	A	AAAAC	chr12_122636396_A_AAAAC	6	0.032967	0.0203522	-0.792145	0.334312	INDEL	6	182	0.94844	ENSG00000139718	ENSG00000139718	40.338	rs372616631
QTS000026	ftp://ftp.ebi.ac.uk/pub/databases/spot/eQTL/sumstats/QTS000026/QTD000504/QTD000504.all.tsv.gz	ENSG00000139718	12	122636396	A	AAAAC	chr12_122636396_A_AAAAC	6	0.032967	0.0203522	-0.792145	0.334312	INDEL	6	182	0.94844	ENSG00000139718	ENSG00000139718	40.338	rs772903180
QTS000026	ftp://ftp.ebi.ac.uk/pub/databases/spot/eQTL/sumstats/QTS000026/QTD000504/QTD000504.all.tsv.gz	ENSG00000139719	12	122636396	A	AAAAC	chr12_122636396_A_AAAAC	6	0.032967	0.0590033	0.580179	0.302658	INDEL	6	182	0.94844	ENSG00000139719	ENSG00000139719	7.334	rs372616631
QTS000026	ftp://ftp.ebi.ac.uk/pub/databases/spot/eQTL/sumstats/QTS000026/QTD000504/QTD000504.all.tsv.gz	ENSG00000139719	12	122636396	A	AAAAC	chr12_122636396_A_AAAAC	6	0.032967	0.0590033	0.580179	0.302658	INDEL	6	182	0.94844	ENSG00000139719	ENSG00000139719	7.334	rs772903180
QTS000026	ftp://ftp.ebi.ac.uk/pub/databases/spot/eQTL/sumstats/QTS000026/QTD000504/QTD000504.all.tsv.gz	ENSG00000139722	12	122636396	A	AAAAC	chr12_122636396_A_AAAAC	6	0.032967	0.817725	0.0445106	0.19246	INDEL	6	182	0.94844	ENSG00000139722	ENSG00000139722	34.072	rs372616631
QTS000026	ftp://ftp.ebi.ac.uk/pub/databases/spot/eQTL/sumstats/QTS000026/QTD000504/QTD000504.all.tsv.gz	ENSG00000139722	12	122636396	A	AAAAC	chr12_122636396_A_AAAAC	6	0.032967	0.817725	0.0445106	0.19246	INDEL	6	182	0.94844	ENSG00000139722	ENSG00000139722	34.072	rs772903180
QTS000026	ftp://ftp.ebi.ac.uk/pub/databases/spot/eQTL/sumstats/QTS000026/QTD000504/QTD000504.all.tsv.gz	ENSG00000139725	12	122636396	A	AAAAC	chr12_122636396_A_AAAAC	6	0.032967	0.0990466	-0.513591	0.307552	INDEL	6	182	0.94844	ENSG00000139725	ENSG00000139725	16.621	rs372616631
QTS000026	ftp://ftp.ebi.ac.uk/pub/databases/spot/eQTL/sumstats/QTS000026/QTD000504/QTD000504.all.tsv.gz	ENSG00000139725	12	122636396	A	AAAAC	chr12_122636396_A_AAAAC	6	0.032967	0.0990466	-0.513591	0.307552	INDEL	6	182	0.94844	ENSG00000139725	ENSG00000139725	16.621	rs772903180
QTS000026	ftp://ftp.ebi.ac.uk/pub/databases/spot/eQTL/sumstats/QTS000026/QTD000504/QTD000504.all.tsv.gz	ENSG00000139726	12	122636396	A	AAAAC	chr12_122636396_A_AAAAC	6	0.032967	0.413074	0.308415	0.374738	INDEL	6	182	0.94844	ENSG00000139726	ENSG00000139726	54.867	rs372616631
QTS000026	ftp://ftp.ebi.ac.uk/pub/databases/spot/eQTL/sumstats/QTS000026/QTD000504/QTD000504.all.tsv.gz	ENSG00000139726	12	122636396	A	AAAAC	chr12_122636396_A_AAAAC	6	0.032967	0.413074	0.308415	0.374738	INDEL	6	182	0.94844	ENSG00000139726	ENSG00000139726	54.867	rs772903180
QTS000026	ftp://ftp.ebi.ac.uk/pub/databases/spot/eQTL/sumstats/QTS000026/QTD000504/QTD000504.all.tsv.gz	ENSG00000150977	12	122636396	A	AAAAC	chr12_122636396_A_AAAAC	6	0.032967	0.376012	0.329382	0.369887	INDEL	6	182	0.94844	ENSG00000150977	ENSG00000150977	377.636	rs372616631
QTS000026	ftp://ftp.ebi.ac.uk/pub/databases/spot/eQTL/sumstats/QTS000026/QTD000504/QTD000504.all.tsv.gz	ENSG00000150977	12	122636396	A	AAAAC	chr12_122636396_A_AAAAC	6	0.032967	0.376012	0.329382	0.369887	INDEL	6	182	0.94844	ENSG00000150977	ENSG00000150977	377.636	rs772903180
QTS000026	ftp://ftp.ebi.ac.uk/pub/databases/spot/eQTL/sumstats/QTS000026/QTD000504/QTD000504.all.tsv.gz	ENSG00000175727	12	122636396	A	AAAAC	chr12_122636396_A_AAAAC	6	0.032967	0.79775	-0.0733599	0.28527	INDEL	6	182	0.94844	ENSG00000175727	ENSG00000175727	69.053	rs372616631
QTS000026	ftp://ftp.ebi.ac.uk/pub/databases/spot/eQTL/sumstats/QTS000026/QTD000504/QTD000504.all.tsv.gz	ENSG00000175727	12	122636396	A	AAAAC	chr12_122636396_A_AAAAC	6	0.032967	0.79775	-0.0733599	0.28527	INDEL	6	182	0.94844	ENSG00000175727	ENSG00000175727	69.053	rs772903180
QTS000026	ftp://ftp.ebi.ac.uk/pub/databases/spot/eQTL/sumstats/QTS000026/QTD000504/QTD000504.all.tsv.gz	ENSG00000182196	12	122636396	A	AAAAC	chr12_122636396_A_AAAAC	6	0.032967	0.533117	0.286384	0.4574	INDEL	6	182	0.94844	ENSG00000182196	ENSG00000182196	1.406	rs372616631
QTS000026	ftp://ftp.ebi.ac.uk/pub/databases/spot/eQTL/sumstats/QTS000026/QTD000504/QTD000504.all.tsv.gz	ENSG00000182196	12	122636396	A	AAAAC	chr12_122636396_A_AAAAC	6	0.032967	0.533117	0.286384	0.4574	INDEL	6	182	0.94844	ENSG00000182196	ENSG00000182196	1.406	rs772903180
QTS000026	ftp://ftp.ebi.ac.uk/pub/databases/spot/eQTL/sumstats/QTS000026/QTD000504/QTD000504.all.tsv.gz	ENSG00000182782	12	122636396	A	AAAAC	chr12_122636396_A_AAAAC	6	0.032967	0.473609	-0.255826	0.355214	INDEL	6	182	0.94844	ENSG00000182782	ENSG00000182782	83.163	rs372616631
QTS000026	ftp://ftp.ebi.ac.uk/pub/databases/spot/eQTL/sumstats/QTS000026/QTD000504/QTD000504.all.tsv.gz	ENSG00000182782	12	122636396	A	AAAAC	chr12_122636396_A_AAAAC	6	0.032967	0.473609	-0.255826	0.355214	INDEL	6	182	0.94844	ENSG00000182782	ENSG00000182782	83.163	rs772903180
QTS000026	ftp://ftp.ebi.ac.uk/pub/databases/spot/eQTL/sumstats/QTS000026/QTD000504/QTD000504.all.tsv.gz	ENSG00000183955	12	122636396	A	AAAAC	chr12_122636396_A_AAAAC	6	0.032967	0.58202	0.133304	0.241142	INDEL	6	182	0.94844	ENSG00000183955	ENSG00000183955	27.917	rs372616631
QTS000026	ftp://ftp.ebi.ac.uk/pub/databases/spot/eQTL/sumstats/QTS000026/QTD000504/QTD000504.all.tsv.gz	ENSG00000183955	12	122636396	A	AAAAC	chr12_122636396_A_AAAAC	6	0.032967	0.58202	0.133304	0.241142	INDEL	6	182	0.94844	ENSG00000183955	ENSG00000183955	27.917	rs772903180
QTS000026	ftp://ftp.ebi.ac.uk/pub/databases/spot/eQTL/sumstats/QTS000026/QTD000504/QTD000504.all.tsv.gz	ENSG00000184047	12	122636396	A	AAAAC	chr12_122636396_A_AAAAC	6	0.032967	0.00394346	-0.965095	0.324567	INDEL	6	182	0.94844	ENSG00000184047	ENSG00000184047	7.475	rs372616631
QTS000026	ftp://ftp.ebi.ac.uk/pub/databases/spot/eQTL/sumstats/QTS000026/QTD000504/QTD000504.all.tsv.gz	ENSG00000184047	12	122636396	A	AAAAC	chr12_122636396_A_AAAAC	6	0.032967	0.00394346	-0.965095	0.324567	INDEL	6	182	0.94844	ENSG00000184047	ENSG00000184047	7.475	rs772903180
QTS000026	ftp://ftp.ebi.ac.uk/pub/databases/spot/eQTL/sumstats/QTS000026/QTD000504/QTD000504.all.tsv.gz	ENSG00000184209	12	122636396	A	AAAAC	chr12_122636396_A_AAAAC	6	0.032967	0.048793	0.826733	0.41284	INDEL	6	182	0.94844	ENSG00000184209	ENSG00000184209	10.646	rs372616631
QTS000026	ftp://ftp.ebi.ac.uk/pub/databases/spot/eQTL/sumstats/QTS000026/QTD000504/QTD000504.all.tsv.gz	ENSG00000184209	12	122636396	A	AAAAC	chr12_122636396_A_AAAAC	6	0.032967	0.048793	0.826733	0.41284	INDEL	6	182	0.94844	ENSG00000184209	ENSG00000184209	10.646	rs772903180
QTS000026	ftp://ftp.ebi.ac.uk/pub/databases/spot/eQTL/sumstats/QTS000026/QTD000504/QTD000504.all.tsv.gz	ENSG00000184445	12	122636396	A	AAAAC	chr12_122636396_A_AAAAC	6	0.032967	0.0360159	0.793717	0.371831	INDEL	6	182	0.94844	ENSG00000184445	ENSG00000184445	7.194	rs372616631
QTS000026	ftp://ftp.ebi.ac.uk/pub/databases/spot/eQTL/sumstats/QTS000026/QTD000504/QTD000504.all.tsv.gz	ENSG00000184445	12	122636396	A	AAAAC	chr12_122636396_A_AAAAC	6	0.032967	0.0360159	0.793717	0.371831	INDEL	6	182	0.94844	ENSG00000184445	ENSG00000184445	7.194	rs772903180
QTS000026	ftp://ftp.ebi.ac.uk/pub/databases/spot/eQTL/sumstats/QTS000026/QTD000504/QTD000504.all.tsv.gz	ENSG00000188735	12	122636396	A	AAAAC	chr12_122636396_A_AAAAC	6	0.032967	0.151289	0.616502	0.425296	INDEL	6	182	0.94844	ENSG00000188735	ENSG00000188735	3.46	rs372616631
QTS000026	ftp://ftp.ebi.ac.uk/pub/databases/spot/eQTL/sumstats/QTS000026/QTD000504/QTD000504.all.tsv.gz	ENSG00000188735	12	122636396	A	AAAAC	chr12_122636396_A_AAAAC	6	0.032967	0.151289	0.616502	0.425296	INDEL	6	182	0.94844	ENSG00000188735	ENSG00000188735	3.46	rs772903180
QTS000026	ftp://ftp.ebi.ac.uk/pub/databases/spot/eQTL/sumstats/QTS000026/QTD000504/QTD000504.all.tsv.gz	ENSG00000212694	12	122636396	A	AAAAC	chr12_122636396_A_AAAAC	6	0.032967	0.659008	0.157543	0.35561	INDEL	6	182	0.94844	ENSG00000212694	ENSG00000212694	9.586	rs372616631
QTS000026	ftp://ftp.ebi.ac.uk/pub/databases/spot/eQTL/sumstats/QTS000026/QTD000504/QTD000504.all.tsv.gz	ENSG00000212694	12	122636396	A	AAAAC	chr12_122636396_A_AAAAC	6	0.032967	0.659008	0.157543	0.35561	INDEL	6	182	0.94844	ENSG00000212694	ENSG00000212694	9.586	rs772903180
QTS000026	ftp://ftp.ebi.ac.uk/pub/databases/spot/eQTL/sumstats/QTS000026/QTD000504/QTD000504.all.tsv.gz	ENSG00000255398	12	122636396	A	AAAAC	chr12_122636396_A_AAAAC	6	0.032967	0.125729	-0.525717	0.339567	INDEL	6	182	0.94844	ENSG00000255398	ENSG00000255398	119.68	rs372616631
QTS000026	ftp://ftp.ebi.ac.uk/pub/databases/spot/eQTL/sumstats/QTS000026/QTD000504/QTD000504.all.tsv.gz	ENSG00000255398	12	122636396	A	AAAAC	chr12_122636396_A_AAAAC	6	0.032967	0.125729	-0.525717	0.339567	INDEL	6	182	0.94844	ENSG00000255398	ENSG00000255398	119.68	rs772903180
QTS000026	ftp://ftp.ebi.ac.uk/pub/databases/spot/eQTL/sumstats/QTS000026/QTD000504/QTD000504.all.tsv.gz	ENSG00000256092	12	122636396	A	AAAAC	chr12_122636396_A_AAAAC	6	0.032967	0.383129	0.385674	0.439652	INDEL	6	182	0.94844	ENSG00000256092	ENSG00000256092	1.142	rs372616631
QTS000026	ftp://ftp.ebi.ac.uk/pub/databases/spot/eQTL/sumstats/QTS000026/QTD000504/QTD000504.all.tsv.gz	ENSG00000256092	12	122636396	A	AAAAC	chr12_122636396_A_AAAAC	6	0.032967	0.383129	0.385674	0.439652	INDEL	6	182	0.94844	ENSG00000256092	ENSG00000256092	1.142	rs772903180
QTS000026	ftp://ftp.ebi.ac.uk/pub/databases/spot/eQTL/sumstats/QTS000026/QTD000504/QTD000504.all.tsv.gz	ENSG00000256811	12	122636396	A	AAAAC	chr12_122636396_A_AAAAC	6	0.032967	0.0893058	-0.615055	0.357367	INDEL	6	182	0.94844	ENSG00000256811	ENSG00000256811	0	rs372616631
QTS000026	ftp://ftp.ebi.ac.uk/pub/databases/spot/eQTL/sumstats/QTS000026/QTD000504/QTD000504.all.tsv.gz	ENSG00000256811	12	122636396	A	AAAAC	chr12_122636396_A_AAAAC	6	0.032967	0.0893058	-0.615055	0.357367	INDEL	6	182	0.94844	ENSG00000256811	ENSG00000256811	0	rs772903180
QTS000026	ftp://ftp.ebi.ac.uk/pub/databases/spot/eQTL/sumstats/QTS000026/QTD000504/QTD000504.all.tsv.gz	ENSG00000269980	12	122636396	A	AAAAC	chr12_122636396_A_AAAAC	6	0.032967	0.80302	0.0941151	0.375988	INDEL	6	182	0.94844	ENSG00000269980	ENSG00000269980	0	rs372616631
QTS000026	ftp://ftp.ebi.ac.uk/pub/databases/spot/eQTL/sumstats/QTS000026/QTD000504/QTD000504.all.tsv.gz	ENSG00000269980	12	122636396	A	AAAAC	chr12_122636396_A_AAAAC	6	0.032967	0.80302	0.0941151	0.375988	INDEL	6	182	0.94844	ENSG00000269980	ENSG00000269980	0	rs772903180
QTS000026	ftp://ftp.ebi.ac.uk/pub/databases/spot/eQTL/sumstats/QTS000026/QTD000504/QTD000504.all.tsv.gz	ENSG00000274191	12	122636396	A	AAAAC	chr12_122636396_A_AAAAC	6	0.032967	0.291162	0.420907	0.395973	INDEL	6	182	0.94844	ENSG00000274191	ENSG00000274191	0.543	rs372616631
QTS000026	ftp://ftp.ebi.ac.uk/pub/databases/spot/eQTL/sumstats/QTS000026/QTD000504/QTD000504.all.tsv.gz	ENSG00000274191	12	122636396	A	AAAAC	chr12_122636396_A_AAAAC	6	0.032967	0.291162	0.420907	0.395973	INDEL	6	182	0.94844	ENSG00000274191	ENSG00000274191	0.543	rs772903180
QTS000026	ftp://ftp.ebi.ac.uk/pub/databases/spot/eQTL/sumstats/QTS000026/QTD000504/QTD000504.all.tsv.gz	ENSG00000274427	12	122636396	A	AAAAC	chr12_122636396_A_AAAAC	6	0.032967	0.481144	0.21008	0.296746	INDEL	6	182	0.94844	ENSG00000274427	ENSG00000274427	0	rs372616631
QTS000026	ftp://ftp.ebi.ac.uk/pub/databases/spot/eQTL/sumstats/QTS000026/QTD000504/QTD000504.all.tsv.gz	ENSG00000274427	12	122636396	A	AAAAC	chr12_122636396_A_AAAAC	6	0.032967	0.481144	0.21008	0.296746	INDEL	6	182	0.94844	ENSG00000274427	ENSG00000274427	0	rs772903180
QTS000026	ftp://ftp.ebi.ac.uk/pub/databases/spot/eQTL/sumstats/QTS000026/QTD000504/QTD000504.all.tsv.gz	ENSG00000275265	12	122636396	A	AAAAC	chr12_122636396_A_AAAAC	6	0.032967	0.762088	-0.108127	0.355881	INDEL	6	182	0.94844	ENSG00000275265	ENSG00000275265	0	rs372616631
QTS000026	ftp://ftp.ebi.ac.uk/pub/databases/spot/eQTL/sumstats/QTS000026/QTD000504/QTD000504.all.tsv.gz	ENSG00000275265	12	122636396	A	AAAAC	chr12_122636396_A_AAAAC	6	0.032967	0.762088	-0.108127	0.355881	INDEL	6	182	0.94844	ENSG00000275265	ENSG00000275265	0	rs772903180
QTS000026	ftp://ftp.ebi.ac.uk/pub/databases/spot/eQTL/sumstats/QTS000026/QTD000504/QTD000504.all.tsv.gz	ENSG00000278084	12	122636396	A	AAAAC	chr12_122636396_A_AAAAC	6	0.032967	0.133802	-0.621852	0.410337	INDEL	6	182	0.94844	ENSG00000278084	ENSG00000278084	0	rs372616631
QTS000026	ftp://ftp.ebi.ac.uk/pub/databases/spot/eQTL/sumstats/QTS000026/QTD000504/QTD000504.all.tsv.gz	ENSG00000278084	12	122636396	A	AAAAC	chr12_122636396_A_AAAAC	6	0.032967	0.133802	-0.621852	0.410337	INDEL	6	182	0.94844	ENSG00000278084	ENSG00000278084	0	rs772903180
QTS000026	ftp://ftp.ebi.ac.uk/pub/databases/spot/eQTL/sumstats/QTS000026/QTD000504/QTD000504.all.tsv.gz	ENSG00000278112	12	122636396	A	AAAAC	chr12_122636396_A_AAAAC	6	0.032967	0.466648	0.200483	0.274024	INDEL	6	182	0.94844	ENSG00000278112	ENSG00000278112	0	rs372616631
QTS000026	ftp://ftp.ebi.ac.uk/pub/databases/spot/eQTL/sumstats/QTS000026/QTD000504/QTD000504.all.tsv.gz	ENSG00000278112	12	122636396	A	AAAAC	chr12_122636396_A_AAAAC	6	0.032967	0.466648	0.200483	0.274024	INDEL	6	182	0.94844	ENSG00000278112	ENSG00000278112	0	rs772903180
QTS000026	ftp://ftp.ebi.ac.uk/pub/databases/spot/eQTL/sumstats/QTS000026/QTD000504/QTD000504.all.tsv.gz	ENSG00000286586	12	122636396	A	AAAAC	chr12_122636396_A_AAAAC	6	0.032967	0.199548	-0.548884	0.424142	INDEL	6	182	0.94844	ENSG00000286586	ENSG00000286586	0	rs372616631
QTS000026	ftp://ftp.ebi.ac.uk/pub/databases/spot/eQTL/sumstats/QTS000026/QTD000504/QTD000504.all.tsv.gz	ENSG00000286586	12	122636396	A	AAAAC	chr12_122636396_A_AAAAC	6	0.032967	0.199548	-0.548884	0.424142	INDEL	6	182	0.94844	ENSG00000286586	ENSG00000286586	0	rs772903180
QTS000026	ftp://ftp.ebi.ac.uk/pub/databases/spot/eQTL/sumstats/QTS000026/QTD000504/QTD000504.all.tsv.gz	ENSG00000033030	12	122636687	C	T	chr12_122636687_C_T	6	0.032967	0.873666	-0.0673886	0.42239	SNP	6	182	0.94844	ENSG00000033030	ENSG00000033030	24.87	rs71456751
QTS000026	ftp://ftp.ebi.ac.uk/pub/databases/spot/eQTL/sumstats/QTS000026/QTD000504/QTD000504.all.tsv.gz	ENSG00000051825	12	122636687	C	T	chr12_122636687_C_T	6	0.032967	0.200534	0.515591	0.399299	SNP	6	182	0.94844	ENSG00000051825	ENSG00000051825	12.458	rs71456751
QTS000026	ftp://ftp.ebi.ac.uk/pub/databases/spot/eQTL/sumstats/QTS000026/QTD000504/QTD000504.all.tsv.gz	ENSG00000086598	12	122636687	C	T	chr12_122636687_C_T	6	0.032967	0.852408	0.0636767	0.341099	SNP	6	182	0.94844	ENSG00000086598	ENSG00000086598	189.745	rs71456751
QTS000026	ftp://ftp.ebi.ac.uk/pub/databases/spot/eQTL/sumstats/QTS000026/QTD000504/QTD000504.all.tsv.gz	ENSG00000090975	12	122636687	C	T	chr12_122636687_C_T	6	0.032967	0.85259	0.0772614	0.414385	SNP	6	182	0.94844	ENSG00000090975	ENSG00000090975	1.06	rs71456751
QTS000026	ftp://ftp.ebi.ac.uk/pub/databases/spot/eQTL/sumstats/QTS000026/QTD000504/QTD000504.all.tsv.gz	ENSG00000110801	12	122636687	C	T	chr12_122636687_C_T	6	0.032967	0.212997	-0.373641	0.297507	SNP	6	182	0.94844	ENSG00000110801	ENSG00000110801	3.714	rs71456751
QTS000026	ftp://ftp.ebi.ac.uk/pub/databases/spot/eQTL/sumstats/QTS000026/QTD000504/QTD000504.all.tsv.gz	ENSG00000110987	12	122636687	C	T	chr12_122636687_C_T	6	0.032967	0.782535	-0.0991484	0.357941	SNP	6	182	0.94844	ENSG00000110987	ENSG00000110987	1.08	rs71456751
QTS000026	ftp://ftp.ebi.ac.uk/pub/databases/spot/eQTL/sumstats/QTS000026/QTD000504/QTD000504.all.tsv.gz	ENSG00000111011	12	122636687	C	T	chr12_122636687_C_T	6	0.032967	0.0463913	-0.532987	0.263218	SNP	6	182	0.94844	ENSG00000111011	ENSG00000111011	108.275	rs71456751
QTS000026	ftp://ftp.ebi.ac.uk/pub/databases/spot/eQTL/sumstats/QTS000026/QTD000504/QTD000504.all.tsv.gz	ENSG00000111325	12	122636687	C	T	chr12_122636687_C_T	6	0.032967	0.607064	-0.174557	0.338017	SNP	6	182	0.94844	ENSG00000111325	ENSG00000111325	1.618	rs71456751
QTS000026	ftp://ftp.ebi.ac.uk/pub/databases/spot/eQTL/sumstats/QTS000026/QTD000504/QTD000504.all.tsv.gz	ENSG00000111328	12	122636687	C	T	chr12_122636687_C_T	6	0.032967	0.423143	-0.25238	0.313388	SNP	6	182	0.94844	ENSG00000111328	ENSG00000111328	26.196	rs71456751
QTS000026	ftp://ftp.ebi.ac.uk/pub/databases/spot/eQTL/sumstats/QTS000026/QTD000504/QTD000504.all.tsv.gz	ENSG00000111358	12	122636687	C	T	chr12_122636687_C_T	6	0.032967	0.373716	-0.316731	0.353966	SNP	6	182	0.94844	ENSG00000111358	ENSG00000111358	14.069	rs71456751
QTS000026	ftp://ftp.ebi.ac.uk/pub/databases/spot/eQTL/sumstats/QTS000026/QTD000504/QTD000504.all.tsv.gz	ENSG00000111361	12	122636687	C	T	chr12_122636687_C_T	6	0.032967	0.0269211	0.70611	0.312939	SNP	6	182	0.94844	ENSG00000111361	ENSG00000111361	86.131	rs71456751
QTS000026	ftp://ftp.ebi.ac.uk/pub/databases/spot/eQTL/sumstats/QTS000026/QTD000504/QTD000504.all.tsv.gz	ENSG00000111364	12	122636687	C	T	chr12_122636687_C_T	6	0.032967	0.158178	0.504924	0.354269	SNP	6	182	0.94844	ENSG00000111364	ENSG00000111364	23.999	rs71456751
QTS000026	ftp://ftp.ebi.ac.uk/pub/databases/spot/eQTL/sumstats/QTS000026/QTD000504/QTD000504.all.tsv.gz	ENSG00000130779	12	122636687	C	T	chr12_122636687_C_T	6	0.032967	0.962728	0.0115212	0.245731	SNP	6	182	0.94844	ENSG00000130779	ENSG00000130779	41.92	rs71456751
QTS000026	ftp://ftp.ebi.ac.uk/pub/databases/spot/eQTL/sumstats/QTS000026/QTD000504/QTD000504.all.tsv.gz	ENSG00000130921	12	122636687	C	T	chr12_122636687_C_T	6	0.032967	0.694198	0.132906	0.33676	SNP	6	182	0.94844	ENSG00000130921	ENSG00000130921	1.065	rs71456751
QTS000026	ftp://ftp.ebi.ac.uk/pub/databases/spot/eQTL/sumstats/QTS000026/QTD000504/QTD000504.all.tsv.gz	ENSG00000139697	12	122636687	C	T	chr12_122636687_C_T	6	0.032967	0.206553	-0.314615	0.246954	SNP	6	182	0.94844	ENSG00000139697	ENSG00000139697	38.658	rs71456751
QTS000026	ftp://ftp.ebi.ac.uk/pub/databases/spot/eQTL/sumstats/QTS000026/QTD000504/QTD000504.all.tsv.gz	ENSG00000139718	12	122636687	C	T	chr12_122636687_C_T	6	0.032967	0.0203522	-0.792145	0.334312	SNP	6	182	0.94844	ENSG00000139718	ENSG00000139718	40.338	rs71456751
QTS000026	ftp://ftp.ebi.ac.uk/pub/databases/spot/eQTL/sumstats/QTS000026/QTD000504/QTD000504.all.tsv.gz	ENSG00000139719	12	122636687	C	T	chr12_122636687_C_T	6	0.032967	0.0590033	0.580179	0.302658	SNP	6	182	0.94844	ENSG00000139719	ENSG00000139719	7.334	rs71456751
QTS000026	ftp://ftp.ebi.ac.uk/pub/databases/spot/eQTL/sumstats/QTS000026/QTD000504/QTD000504.all.tsv.gz	ENSG00000139722	12	122636687	C	T	chr12_122636687_C_T	6	0.032967	0.817725	0.0445106	0.19246	SNP	6	182	0.94844	ENSG00000139722	ENSG00000139722	34.072	rs71456751
QTS000026	ftp://ftp.ebi.ac.uk/pub/databases/spot/eQTL/sumstats/QTS000026/QTD000504/QTD000504.all.tsv.gz	ENSG00000139725	12	122636687	C	T	chr12_122636687_C_T	6	0.032967	0.0990466	-0.513591	0.307552	SNP	6	182	0.94844	ENSG00000139725	ENSG00000139725	16.621	rs71456751
QTS000026	ftp://ftp.ebi.ac.uk/pub/databases/spot/eQTL/sumstats/QTS000026/QTD000504/QTD000504.all.tsv.gz	ENSG00000139726	12	122636687	C	T	chr12_122636687_C_T	6	0.032967	0.413074	0.308415	0.374738	SNP	6	182	0.94844	ENSG00000139726	ENSG00000139726	54.867	rs71456751
QTS000026	ftp://ftp.ebi.ac.uk/pub/databases/spot/eQTL/sumstats/QTS000026/QTD000504/QTD000504.all.tsv.gz	ENSG00000150977	12	122636687	C	T	chr12_122636687_C_T	6	0.032967	0.376012	0.329382	0.369887	SNP	6	182	0.94844	ENSG00000150977	ENSG00000150977	377.636	rs71456751
QTS000026	ftp://ftp.ebi.ac.uk/pub/databases/spot/eQTL/sumstats/QTS000026/QTD000504/QTD000504.all.tsv.gz	ENSG00000175727	12	122636687	C	T	chr12_122636687_C_T	6	0.032967	0.79775	-0.0733599	0.28527	SNP	6	182	0.94844	ENSG00000175727	ENSG00000175727	69.053	rs71456751
QTS000026	ftp://ftp.ebi.ac.uk/pub/databases/spot/eQTL/sumstats/QTS000026/QTD000504/QTD000504.all.tsv.gz	ENSG00000182196	12	122636687	C	T	chr12_122636687_C_T	6	0.032967	0.533117	0.286384	0.4574	SNP	6	182	0.94844	ENSG00000182196	ENSG00000182196	1.406	rs71456751
QTS000026	ftp://ftp.ebi.ac.uk/pub/databases/spot/eQTL/sumstats/QTS000026/QTD000504/QTD000504.all.tsv.gz	ENSG00000182782	12	122636687	C	T	chr12_122636687_C_T	6	0.032967	0.473609	-0.255826	0.355214	SNP	6	182	0.94844	ENSG00000182782	ENSG00000182782	83.163	rs71456751
QTS000026	ftp://ftp.ebi.ac.uk/pub/databases/spot/eQTL/sumstats/QTS000026/QTD000504/QTD000504.all.tsv.gz	ENSG00000183955	12	122636687	C	T	chr12_122636687_C_T	6	0.032967	0.58202	0.133304	0.241142	SNP	6	182	0.94844	ENSG00000183955	ENSG00000183955	27.917	rs71456751
QTS000026	ftp://ftp.ebi.ac.uk/pub/databases/spot/eQTL/sumstats/QTS000026/QTD000504/QTD000504.all.tsv.gz	ENSG00000184047	12	122636687	C	T	chr12_122636687_C_T	6	0.032967	0.00394346	-0.965095	0.324567	SNP	6	182	0.94844	ENSG00000184047	ENSG00000184047	7.475	rs71456751
QTS000026	ftp://ftp.ebi.ac.uk/pub/databases/spot/eQTL/sumstats/QTS000026/QTD000504/QTD000504.all.tsv.gz	ENSG00000184209	12	122636687	C	T	chr12_122636687_C_T	6	0.032967	0.048793	0.826733	0.41284	SNP	6	182	0.94844	ENSG00000184209	ENSG00000184209	10.646	rs71456751
QTS000026	ftp://ftp.ebi.ac.uk/pub/databases/spot/eQTL/sumstats/QTS000026/QTD000504/QTD000504.all.tsv.gz	ENSG00000184445	12	122636687	C	T	chr12_122636687_C_T	6	0.032967	0.0360159	0.793717	0.371831	SNP	6	182	0.94844	ENSG00000184445	ENSG00000184445	7.194	rs71456751
QTS000026	ftp://ftp.ebi.ac.uk/pub/databases/spot/eQTL/sumstats/QTS000026/QTD000504/QTD000504.all.tsv.gz	ENSG00000188735	12	122636687	C	T	chr12_122636687_C_T	6	0.032967	0.151289	0.616502	0.425296	SNP	6	182	0.94844	ENSG00000188735	ENSG00000188735	3.46	rs71456751
QTS000026	ftp://ftp.ebi.ac.uk/pub/databases/spot/eQTL/sumstats/QTS000026/QTD000504/QTD000504.all.tsv.gz	ENSG00000212694	12	122636687	C	T	chr12_122636687_C_T	6	0.032967	0.659008	0.157543	0.35561	SNP	6	182	0.94844	ENSG00000212694	ENSG00000212694	9.586	rs71456751
QTS000026	ftp://ftp.ebi.ac.uk/pub/databases/spot/eQTL/sumstats/QTS000026/QTD000504/QTD000504.all.tsv.gz	ENSG00000255398	12	122636687	C	T	chr12_122636687_C_T	6	0.032967	0.125729	-0.525717	0.339567	SNP	6	182	0.94844	ENSG00000255398	ENSG00000255398	119.68	rs71456751
QTS000026	ftp://ftp.ebi.ac.uk/pub/databases/spot/eQTL/sumstats/QTS000026/QTD000504/QTD000504.all.tsv.gz	ENSG00000256092	12	122636687	C	T	chr12_122636687_C_T	6	0.032967	0.383129	0.385674	0.439652	SNP	6	182	0.94844	ENSG00000256092	ENSG00000256092	1.142	rs71456751
QTS000026	ftp://ftp.ebi.ac.uk/pub/databases/spot/eQTL/sumstats/QTS000026/QTD000504/QTD000504.all.tsv.gz	ENSG00000256811	12	122636687	C	T	chr12_122636687_C_T	6	0.032967	0.0893058	-0.615055	0.357367	SNP	6	182	0.94844	ENSG00000256811	ENSG00000256811	0	rs71456751
QTS000026	ftp://ftp.ebi.ac.uk/pub/databases/spot/eQTL/sumstats/QTS000026/QTD000504/QTD000504.all.tsv.gz	ENSG00000269980	12	122636687	C	T	chr12_122636687_C_T	6	0.032967	0.80302	0.0941151	0.375988	SNP	6	182	0.94844	ENSG00000269980	ENSG00000269980	0	rs71456751
QTS000026	ftp://ftp.ebi.ac.uk/pub/databases/spot/eQTL/sumstats/QTS000026/QTD000504/QTD000504.all.tsv.gz	ENSG00000274191	12	122636687	C	T	chr12_122636687_C_T	6	0.032967	0.291162	0.420907	0.395973	SNP	6	182	0.94844	ENSG00000274191	ENSG00000274191	0.543	rs71456751
QTS000026	ftp://ftp.ebi.ac.uk/pub/databases/spot/eQTL/sumstats/QTS000026/QTD000504/QTD000504.all.tsv.gz	ENSG00000274427	12	122636687	C	T	chr12_122636687_C_T	6	0.032967	0.481144	0.21008	0.296746	SNP	6	182	0.94844	ENSG00000274427	ENSG00000274427	0	rs71456751
QTS000026	ftp://ftp.ebi.ac.uk/pub/databases/spot/eQTL/sumstats/QTS000026/QTD000504/QTD000504.all.tsv.gz	ENSG00000275265	12	122636687	C	T	chr12_122636687_C_T	6	0.032967	0.762088	-0.108127	0.355881	SNP	6	182	0.94844	ENSG00000275265	ENSG00000275265	0	rs71456751
QTS000026	ftp://ftp.ebi.ac.uk/pub/databases/spot/eQTL/sumstats/QTS000026/QTD000504/QTD000504.all.tsv.gz	ENSG00000278084	12	122636687	C	T	chr12_122636687_C_T	6	0.032967	0.133802	-0.621852	0.410337	SNP	6	182	0.94844	ENSG00000278084	ENSG00000278084	0	rs71456751
QTS000026	ftp://ftp.ebi.ac.uk/pub/databases/spot/eQTL/sumstats/QTS000026/QTD000504/QTD000504.all.tsv.gz	ENSG00000278112	12	122636687	C	T	chr12_122636687_C_T	6	0.032967	0.466648	0.200483	0.274024	SNP	6	182	0.94844	ENSG00000278112	ENSG00000278112	0	rs71456751
QTS000026	ftp://ftp.ebi.ac.uk/pub/databases/spot/eQTL/sumstats/QTS000026/QTD000504/QTD000504.all.tsv.gz	ENSG00000286586	12	122636687	C	T	chr12_122636687_C_T	6	0.032967	0.199548	-0.548884	0.424142	SNP	6	182	0.94844	ENSG00000286586	ENSG00000286586	0	rs71456751
QTS000026	ftp://ftp.ebi.ac.uk/pub/databases/spot/eQTL/sumstats/QTS000026/QTD000504/QTD000504.all.tsv.gz	ENSG00000033030	12	122636818	A	G	chr12_122636818_A_G	62	0.417582	0.137489	0.233032	0.155247	SNP	76	182	0.92711	ENSG00000033030	ENSG00000033030	24.87	rs61955000
QTS000026	ftp://ftp.ebi.ac.uk/pub/databases/spot/eQTL/sumstats/QTS000026/QTD000504/QTD000504.all.tsv.gz	ENSG00000051825	12	122636818	A	G	chr12_122636818_A_G	62	0.417582	0.706187	-0.0569033	0.150378	SNP	76	182	0.92711	ENSG00000051825	ENSG00000051825	12.458	rs61955000
QTS000026	ftp://ftp.ebi.ac.uk/pub/databases/spot/eQTL/sumstats/QTS000026/QTD000504/QTD000504.all.tsv.gz	ENSG00000086598	12	122636818	A	G	chr12_122636818_A_G	62	0.417582	0.48093	-0.0898144	0.126804	SNP	76	182	0.92711	ENSG00000086598	ENSG00000086598	189.745	rs61955000
QTS000026	ftp://ftp.ebi.ac.uk/pub/databases/spot/eQTL/sumstats/QTS000026/QTD000504/QTD000504.all.tsv.gz	ENSG00000090975	12	122636818	A	G	chr12_122636818_A_G	62	0.417582	0.224432	0.187459	0.153052	SNP	76	182	0.92711	ENSG00000090975	ENSG00000090975	1.06	rs61955000
QTS000026	ftp://ftp.ebi.ac.uk/pub/databases/spot/eQTL/sumstats/QTS000026/QTD000504/QTD000504.all.tsv.gz	ENSG00000110801	12	122636818	A	G	chr12_122636818_A_G	62	0.417582	0.813822	0.0264775	0.112042	SNP	76	182	0.92711	ENSG00000110801	ENSG00000110801	3.714	rs61955000
QTS000026	ftp://ftp.ebi.ac.uk/pub/databases/spot/eQTL/sumstats/QTS000026/QTD000504/QTD000504.all.tsv.gz	ENSG00000110987	12	122636818	A	G	chr12_122636818_A_G	62	0.417582	0.870673	0.0218105	0.133517	SNP	76	182	0.92711	ENSG00000110987	ENSG00000110987	1.08	rs61955000
QTS000026	ftp://ftp.ebi.ac.uk/pub/databases/spot/eQTL/sumstats/QTS000026/QTD000504/QTD000504.all.tsv.gz	ENSG00000111011	12	122636818	A	G	chr12_122636818_A_G	62	0.417582	0.400149	-0.0848586	0.100293	SNP	76	182	0.92711	ENSG00000111011	ENSG00000111011	108.275	rs61955000
QTS000026	ftp://ftp.ebi.ac.uk/pub/databases/spot/eQTL/sumstats/QTS000026/QTD000504/QTD000504.all.tsv.gz	ENSG00000111325	12	122636818	A	G	chr12_122636818_A_G	62	0.417582	0.87543	-0.0198574	0.126244	SNP	76	182	0.92711	ENSG00000111325	ENSG00000111325	1.618	rs61955000
QTS000026	ftp://ftp.ebi.ac.uk/pub/databases/spot/eQTL/sumstats/QTS000026/QTD000504/QTD000504.all.tsv.gz	ENSG00000111328	12	122636818	A	G	chr12_122636818_A_G	62	0.417582	0.775753	0.0335312	0.117294	SNP	76	182	0.92711	ENSG00000111328	ENSG00000111328	26.196	rs61955000
QTS000026	ftp://ftp.ebi.ac.uk/pub/databases/spot/eQTL/sumstats/QTS000026/QTD000504/QTD000504.all.tsv.gz	ENSG00000111358	12	122636818	A	G	chr12_122636818_A_G	62	0.417582	0.389427	-0.114291	0.132035	SNP	76	182	0.92711	ENSG00000111358	ENSG00000111358	14.069	rs61955000
QTS000026	ftp://ftp.ebi.ac.uk/pub/databases/spot/eQTL/sumstats/QTS000026/QTD000504/QTD000504.all.tsv.gz	ENSG00000111361	12	122636818	A	G	chr12_122636818_A_G	62	0.417582	0.217336	0.14844	0.119328	SNP	76	182	0.92711	ENSG00000111361	ENSG00000111361	86.131	rs61955000
QTS000026	ftp://ftp.ebi.ac.uk/pub/databases/spot/eQTL/sumstats/QTS000026/QTD000504/QTD000504.all.tsv.gz	ENSG00000111364	12	122636818	A	G	chr12_122636818_A_G	62	0.417582	0.740661	-0.0444338	0.13376	SNP	76	182	0.92711	ENSG00000111364	ENSG00000111364	23.999	rs61955000
QTS000026	ftp://ftp.ebi.ac.uk/pub/databases/spot/eQTL/sumstats/QTS000026/QTD000504/QTD000504.all.tsv.gz	ENSG00000130779	12	122636818	A	G	chr12_122636818_A_G	62	0.417582	0.697725	0.0356888	0.0915408	SNP	76	182	0.92711	ENSG00000130779	ENSG00000130779	41.92	rs61955000
QTS000026	ftp://ftp.ebi.ac.uk/pub/databases/spot/eQTL/sumstats/QTS000026/QTD000504/QTD000504.all.tsv.gz	ENSG00000130921	12	122636818	A	G	chr12_122636818_A_G	62	0.417582	0.37446	0.111719	0.125048	SNP	76	182	0.92711	ENSG00000130921	ENSG00000130921	1.065	rs61955000
QTS000026	ftp://ftp.ebi.ac.uk/pub/databases/spot/eQTL/sumstats/QTS000026/QTD000504/QTD000504.all.tsv.gz	ENSG00000139697	12	122636818	A	G	chr12_122636818_A_G	62	0.417582	0.391399	-0.0798328	0.0926134	SNP	76	182	0.92711	ENSG00000139697	ENSG00000139697	38.658	rs61955000
QTS000026	ftp://ftp.ebi.ac.uk/pub/databases/spot/eQTL/sumstats/QTS000026/QTD000504/QTD000504.all.tsv.gz	ENSG00000139718	12	122636818	A	G	chr12_122636818_A_G	62	0.417582	0.824535	0.0287319	0.129142	SNP	76	182	0.92711	ENSG00000139718	ENSG00000139718	40.338	rs61955000
QTS000026	ftp://ftp.ebi.ac.uk/pub/databases/spot/eQTL/sumstats/QTS000026/QTD000504/QTD000504.all.tsv.gz	ENSG00000139719	12	122636818	A	G	chr12_122636818_A_G	62	0.417582	0.974913	0.00364585	0.115554	SNP	76	182	0.92711	ENSG00000139719	ENSG00000139719	7.334	rs61955000
QTS000026	ftp://ftp.ebi.ac.uk/pub/databases/spot/eQTL/sumstats/QTS000026/QTD000504/QTD000504.all.tsv.gz	ENSG00000139722	12	122636818	A	G	chr12_122636818_A_G	62	0.417582	0.697718	0.027962	0.0717201	SNP	76	182	0.92711	ENSG00000139722	ENSG00000139722	34.072	rs61955000
QTS000026	ftp://ftp.ebi.ac.uk/pub/databases/spot/eQTL/sumstats/QTS000026/QTD000504/QTD000504.all.tsv.gz	ENSG00000139725	12	122636818	A	G	chr12_122636818_A_G	62	0.417582	0.164857	-0.161681	0.115286	SNP	76	182	0.92711	ENSG00000139725	ENSG00000139725	16.621	rs61955000
QTS000026	ftp://ftp.ebi.ac.uk/pub/databases/spot/eQTL/sumstats/QTS000026/QTD000504/QTD000504.all.tsv.gz	ENSG00000139726	12	122636818	A	G	chr12_122636818_A_G	62	0.417582	0.756718	-0.0436113	0.140268	SNP	76	182	0.92711	ENSG00000139726	ENSG00000139726	54.867	rs61955000
QTS000026	ftp://ftp.ebi.ac.uk/pub/databases/spot/eQTL/sumstats/QTS000026/QTD000504/QTD000504.all.tsv.gz	ENSG00000150977	12	122636818	A	G	chr12_122636818_A_G	62	0.417582	0.0805214	0.240663	0.135869	SNP	76	182	0.92711	ENSG00000150977	ENSG00000150977	377.636	rs61955000
QTS000026	ftp://ftp.ebi.ac.uk/pub/databases/spot/eQTL/sumstats/QTS000026/QTD000504/QTD000504.all.tsv.gz	ENSG00000175727	12	122636818	A	G	chr12_122636818_A_G	62	0.417582	0.90592	0.0126183	0.106411	SNP	76	182	0.92711	ENSG00000175727	ENSG00000175727	69.053	rs61955000
QTS000026	ftp://ftp.ebi.ac.uk/pub/databases/spot/eQTL/sumstats/QTS000026/QTD000504/QTD000504.all.tsv.gz	ENSG00000182196	12	122636818	A	G	chr12_122636818_A_G	62	0.417582	0.669264	-0.0732403	0.170793	SNP	76	182	0.92711	ENSG00000182196	ENSG00000182196	1.406	rs61955000
QTS000026	ftp://ftp.ebi.ac.uk/pub/databases/spot/eQTL/sumstats/QTS000026/QTD000504/QTD000504.all.tsv.gz	ENSG00000182782	12	122636818	A	G	chr12_122636818_A_G	62	0.417582	0.673421	-0.0561662	0.132751	SNP	76	182	0.92711	ENSG00000182782	ENSG00000182782	83.163	rs61955000
QTS000026	ftp://ftp.ebi.ac.uk/pub/databases/spot/eQTL/sumstats/QTS000026/QTD000504/QTD000504.all.tsv.gz	ENSG00000183955	12	122636818	A	G	chr12_122636818_A_G	62	0.417582	0.484716	0.0630617	0.0898092	SNP	76	182	0.92711	ENSG00000183955	ENSG00000183955	27.917	rs61955000
QTS000026	ftp://ftp.ebi.ac.uk/pub/databases/spot/eQTL/sumstats/QTS000026/QTD000504/QTD000504.all.tsv.gz	ENSG00000184047	12	122636818	A	G	chr12_122636818_A_G	62	0.417582	0.166331	0.176451	0.126262	SNP	76	182	0.92711	ENSG00000184047	ENSG00000184047	7.475	rs61955000
QTS000026	ftp://ftp.ebi.ac.uk/pub/databases/spot/eQTL/sumstats/QTS000026/QTD000504/QTD000504.all.tsv.gz	ENSG00000184209	12	122636818	A	G	chr12_122636818_A_G	62	0.417582	0.0627661	0.291543	0.154373	SNP	76	182	0.92711	ENSG00000184209	ENSG00000184209	10.646	rs61955000
QTS000026	ftp://ftp.ebi.ac.uk/pub/databases/spot/eQTL/sumstats/QTS000026/QTD000504/QTD000504.all.tsv.gz	ENSG00000184445	12	122636818	A	G	chr12_122636818_A_G	62	0.417582	0.000839822	0.461108	0.132587	SNP	76	182	0.92711	ENSG00000184445	ENSG00000184445	7.194	rs61955000
QTS000026	ftp://ftp.ebi.ac.uk/pub/databases/spot/eQTL/sumstats/QTS000026/QTD000504/QTD000504.all.tsv.gz	ENSG00000188735	12	122636818	A	G	chr12_122636818_A_G	62	0.417582	0.601757	-0.0841004	0.160477	SNP	76	182	0.92711	ENSG00000188735	ENSG00000188735	3.46	rs61955000
QTS000026	ftp://ftp.ebi.ac.uk/pub/databases/spot/eQTL/sumstats/QTS000026/QTD000504/QTD000504.all.tsv.gz	ENSG00000212694	12	122636818	A	G	chr12_122636818_A_G	62	0.417582	0.573437	0.0749194	0.132496	SNP	76	182	0.92711	ENSG00000212694	ENSG00000212694	9.586	rs61955000
QTS000026	ftp://ftp.ebi.ac.uk/pub/databases/spot/eQTL/sumstats/QTS000026/QTD000504/QTD000504.all.tsv.gz	ENSG00000255398	12	122636818	A	G	chr12_122636818_A_G	62	0.417582	0.439919	-0.0994541	0.128096	SNP	76	182	0.92711	ENSG00000255398	ENSG00000255398	119.68	rs61955000
QTS000026	ftp://ftp.ebi.ac.uk/pub/databases/spot/eQTL/sumstats/QTS000026/QTD000504/QTD000504.all.tsv.gz	ENSG00000256092	12	122636818	A	G	chr12_122636818_A_G	62	0.417582	0.796974	-0.04252	0.164698	SNP	76	182	0.92711	ENSG00000256092	ENSG00000256092	1.142	rs61955000
QTS000026	ftp://ftp.ebi.ac.uk/pub/databases/spot/eQTL/sumstats/QTS000026/QTD000504/QTD000504.all.tsv.gz	ENSG00000256811	12	122636818	A	G	chr12_122636818_A_G	62	0.417582	0.397085	0.115132	0.135187	SNP	76	182	0.92711	ENSG00000256811	ENSG00000256811	0	rs61955000
QTS000026	ftp://ftp.ebi.ac.uk/pub/databases/spot/eQTL/sumstats/QTS000026/QTD000504/QTD000504.all.tsv.gz	ENSG00000269980	12	122636818	A	G	chr12_122636818_A_G	62	0.417582	0.786195	-0.0381624	0.140192	SNP	76	182	0.92711	ENSG00000269980	ENSG00000269980	0	rs61955000
QTS000026	ftp://ftp.ebi.ac.uk/pub/databases/spot/eQTL/sumstats/QTS000026/QTD000504/QTD000504.all.tsv.gz	ENSG00000274191	12	122636818	A	G	chr12_122636818_A_G	62	0.417582	0.540011	0.091339	0.148379	SNP	76	182	0.92711	ENSG00000274191	ENSG00000274191	0.543	rs61955000
QTS000026	ftp://ftp.ebi.ac.uk/pub/databases/spot/eQTL/sumstats/QTS000026/QTD000504/QTD000504.all.tsv.gz	ENSG00000274427	12	122636818	A	G	chr12_122636818_A_G	62	0.417582	0.762237	-0.0336883	0.110951	SNP	76	182	0.92711	ENSG00000274427	ENSG00000274427	0	rs61955000
QTS000026	ftp://ftp.ebi.ac.uk/pub/databases/spot/eQTL/sumstats/QTS000026/QTD000504/QTD000504.all.tsv.gz	ENSG00000275265	12	122636818	A	G	chr12_122636818_A_G	62	0.417582	0.635436	-0.0631124	0.132588	SNP	76	182	0.92711	ENSG00000275265	ENSG00000275265	0	rs61955000
QTS000026	ftp://ftp.ebi.ac.uk/pub/databases/spot/eQTL/sumstats/QTS000026/QTD000504/QTD000504.all.tsv.gz	ENSG00000278084	12	122636818	A	G	chr12_122636818_A_G	62	0.417582	0.861171	0.0272471	0.155274	SNP	76	182	0.92711	ENSG00000278084	ENSG00000278084	0	rs61955000
QTS000026	ftp://ftp.ebi.ac.uk/pub/databases/spot/eQTL/sumstats/QTS000026/QTD000504/QTD000504.all.tsv.gz	ENSG00000278112	12	122636818	A	G	chr12_122636818_A_G	62	0.417582	0.815622	-0.0239848	0.102503	SNP	76	182	0.92711	ENSG00000278112	ENSG00000278112	0	rs61955000
QTS000026	ftp://ftp.ebi.ac.uk/pub/databases/spot/eQTL/sumstats/QTS000026/QTD000504/QTD000504.all.tsv.gz	ENSG00000286586	12	122636818	A	G	chr12_122636818_A_G	62	0.417582	0.336753	0.153628	0.158918	SNP	76	182	0.92711	ENSG00000286586	ENSG00000286586	0	rs61955000
QTS000026	ftp://ftp.ebi.ac.uk/pub/databases/spot/eQTL/sumstats/QTS000026/QTD000504/QTD000504.all.tsv.gz	ENSG00000033030	12	122636991	C	CA	chr12_122636991_C_CA	52	0.357143	0.306094	0.161579	0.156813	INDEL	117	182	0.88147	ENSG00000033030	ENSG00000033030	24.87	rs371829665
QTS000026	ftp://ftp.ebi.ac.uk/pub/databases/spot/eQTL/sumstats/QTS000026/QTD000504/QTD000504.all.tsv.gz	ENSG00000051825	12	122636991	C	CA	chr12_122636991_C_CA	52	0.357143	0.460144	-0.111604	0.150332	INDEL	117	182	0.88147	ENSG00000051825	ENSG00000051825	12.458	rs371829665
QTS000026	ftp://ftp.ebi.ac.uk/pub/databases/spot/eQTL/sumstats/QTS000026/QTD000504/QTD000504.all.tsv.gz	ENSG00000086598	12	122636991	C	CA	chr12_122636991_C_CA	52	0.357143	0.339067	0.121946	0.126754	INDEL	117	182	0.88147	ENSG00000086598	ENSG00000086598	189.745	rs371829665
QTS000026	ftp://ftp.ebi.ac.uk/pub/databases/spot/eQTL/sumstats/QTS000026/QTD000504/QTD000504.all.tsv.gz	ENSG00000090975	12	122636991	C	CA	chr12_122636991_C_CA	52	0.357143	0.947242	0.0102849	0.154918	INDEL	117	182	0.88147	ENSG00000090975	ENSG00000090975	1.06	rs371829665
QTS000026	ftp://ftp.ebi.ac.uk/pub/databases/spot/eQTL/sumstats/QTS000026/QTD000504/QTD000504.all.tsv.gz	ENSG00000110801	12	122636991	C	CA	chr12_122636991_C_CA	52	0.357143	0.425668	-0.0896063	0.111877	INDEL	117	182	0.88147	ENSG00000110801	ENSG00000110801	3.714	rs371829665
QTS000026	ftp://ftp.ebi.ac.uk/pub/databases/spot/eQTL/sumstats/QTS000026/QTD000504/QTD000504.all.tsv.gz	ENSG00000110987	12	122636991	C	CA	chr12_122636991_C_CA	52	0.357143	0.684038	0.0546237	0.13371	INDEL	117	182	0.88147	ENSG00000110987	ENSG00000110987	1.08	rs371829665
QTS000026	ftp://ftp.ebi.ac.uk/pub/databases/spot/eQTL/sumstats/QTS000026/QTD000504/QTD000504.all.tsv.gz	ENSG00000111011	12	122636991	C	CA	chr12_122636991_C_CA	52	0.357143	0.0416212	-0.203642	0.0982648	INDEL	117	182	0.88147	ENSG00000111011	ENSG00000111011	108.275	rs371829665
QTS000026	ftp://ftp.ebi.ac.uk/pub/databases/spot/eQTL/sumstats/QTS000026/QTD000504/QTD000504.all.tsv.gz	ENSG00000111325	12	122636991	C	CA	chr12_122636991_C_CA	52	0.357143	0.72355	-0.0448968	0.126459	INDEL	117	182	0.88147	ENSG00000111325	ENSG00000111325	1.618	rs371829665
QTS000026	ftp://ftp.ebi.ac.uk/pub/databases/spot/eQTL/sumstats/QTS000026/QTD000504/QTD000504.all.tsv.gz	ENSG00000111328	12	122636991	C	CA	chr12_122636991_C_CA	52	0.357143	0.0632474	0.216738	0.114978	INDEL	117	182	0.88147	ENSG00000111328	ENSG00000111328	26.196	rs371829665
QTS000026	ftp://ftp.ebi.ac.uk/pub/databases/spot/eQTL/sumstats/QTS000026/QTD000504/QTD000504.all.tsv.gz	ENSG00000111358	12	122636991	C	CA	chr12_122636991_C_CA	52	0.357143	0.450834	-0.100425	0.132499	INDEL	117	182	0.88147	ENSG00000111358	ENSG00000111358	14.069	rs371829665
QTS000026	ftp://ftp.ebi.ac.uk/pub/databases/spot/eQTL/sumstats/QTS000026/QTD000504/QTD000504.all.tsv.gz	ENSG00000111361	12	122636991	C	CA	chr12_122636991_C_CA	52	0.357143	0.211896	0.15055	0.119582	INDEL	117	182	0.88147	ENSG00000111361	ENSG00000111361	86.131	rs371829665
QTS000026	ftp://ftp.ebi.ac.uk/pub/databases/spot/eQTL/sumstats/QTS000026/QTD000504/QTD000504.all.tsv.gz	ENSG00000111364	12	122636991	C	CA	chr12_122636991_C_CA	52	0.357143	0.0640878	0.246447	0.131163	INDEL	117	182	0.88147	ENSG00000111364	ENSG00000111364	23.999	rs371829665
QTS000026	ftp://ftp.ebi.ac.uk/pub/databases/spot/eQTL/sumstats/QTS000026/QTD000504/QTD000504.all.tsv.gz	ENSG00000130779	12	122636991	C	CA	chr12_122636991_C_CA	52	0.357143	0.132064	0.137745	0.0904802	INDEL	117	182	0.88147	ENSG00000130779	ENSG00000130779	41.92	rs371829665
QTS000026	ftp://ftp.ebi.ac.uk/pub/databases/spot/eQTL/sumstats/QTS000026/QTD000504/QTD000504.all.tsv.gz	ENSG00000130921	12	122636991	C	CA	chr12_122636991_C_CA	52	0.357143	0.0972759	0.207728	0.123728	INDEL	117	182	0.88147	ENSG00000130921	ENSG00000130921	1.065	rs371829665
QTS000026	ftp://ftp.ebi.ac.uk/pub/databases/spot/eQTL/sumstats/QTS000026/QTD000504/QTD000504.all.tsv.gz	ENSG00000139697	12	122636991	C	CA	chr12_122636991_C_CA	52	0.357143	0.52328	-0.0596596	0.0930344	INDEL	117	182	0.88147	ENSG00000139697	ENSG00000139697	38.658	rs371829665
QTS000026	ftp://ftp.ebi.ac.uk/pub/databases/spot/eQTL/sumstats/QTS000026/QTD000504/QTD000504.all.tsv.gz	ENSG00000139718	12	122636991	C	CA	chr12_122636991_C_CA	52	0.357143	0.168103	-0.177946	0.127872	INDEL	117	182	0.88147	ENSG00000139718	ENSG00000139718	40.338	rs371829665
QTS000026	ftp://ftp.ebi.ac.uk/pub/databases/spot/eQTL/sumstats/QTS000026/QTD000504/QTD000504.all.tsv.gz	ENSG00000139719	12	122636991	C	CA	chr12_122636991_C_CA	52	0.357143	0.483811	0.0812365	0.115453	INDEL	117	182	0.88147	ENSG00000139719	ENSG00000139719	7.334	rs371829665
QTS000026	ftp://ftp.ebi.ac.uk/pub/databases/spot/eQTL/sumstats/QTS000026/QTD000504/QTD000504.all.tsv.gz	ENSG00000139722	12	122636991	C	CA	chr12_122636991_C_CA	52	0.357143	0.282775	-0.077254	0.0714143	INDEL	117	182	0.88147	ENSG00000139722	ENSG00000139722	34.072	rs371829665
QTS000026	ftp://ftp.ebi.ac.uk/pub/databases/spot/eQTL/sumstats/QTS000026/QTD000504/QTD000504.all.tsv.gz	ENSG00000139725	12	122636991	C	CA	chr12_122636991_C_CA	52	0.357143	0.114458	-0.18384	0.11513	INDEL	117	182	0.88147	ENSG00000139725	ENSG00000139725	16.621	rs371829665
QTS000026	ftp://ftp.ebi.ac.uk/pub/databases/spot/eQTL/sumstats/QTS000026/QTD000504/QTD000504.all.tsv.gz	ENSG00000139726	12	122636991	C	CA	chr12_122636991_C_CA	52	0.357143	0.433533	0.110322	0.14012	INDEL	117	182	0.88147	ENSG00000139726	ENSG00000139726	54.867	rs371829665
QTS000026	ftp://ftp.ebi.ac.uk/pub/databases/spot/eQTL/sumstats/QTS000026/QTD000504/QTD000504.all.tsv.gz	ENSG00000150977	12	122636991	C	CA	chr12_122636991_C_CA	52	0.357143	0.331197	0.135064	0.138108	INDEL	117	182	0.88147	ENSG00000150977	ENSG00000150977	377.636	rs371829665
QTS000026	ftp://ftp.ebi.ac.uk/pub/databases/spot/eQTL/sumstats/QTS000026/QTD000504/QTD000504.all.tsv.gz	ENSG00000175727	12	122636991	C	CA	chr12_122636991_C_CA	52	0.357143	0.0178354	-0.248898	0.102781	INDEL	117	182	0.88147	ENSG00000175727	ENSG00000175727	69.053	rs371829665
QTS000026	ftp://ftp.ebi.ac.uk/pub/databases/spot/eQTL/sumstats/QTS000026/QTD000504/QTD000504.all.tsv.gz	ENSG00000182196	12	122636991	C	CA	chr12_122636991_C_CA	52	0.357143	0.951436	0.0104735	0.171401	INDEL	117	182	0.88147	ENSG00000182196	ENSG00000182196	1.406	rs371829665
QTS000026	ftp://ftp.ebi.ac.uk/pub/databases/spot/eQTL/sumstats/QTS000026/QTD000504/QTD000504.all.tsv.gz	ENSG00000182782	12	122636991	C	CA	chr12_122636991_C_CA	52	0.357143	0.645746	-0.0613984	0.133036	INDEL	117	182	0.88147	ENSG00000182782	ENSG00000182782	83.163	rs371829665
QTS000026	ftp://ftp.ebi.ac.uk/pub/databases/spot/eQTL/sumstats/QTS000026/QTD000504/QTD000504.all.tsv.gz	ENSG00000183955	12	122636991	C	CA	chr12_122636991_C_CA	52	0.357143	0.328289	0.0882986	0.0897439	INDEL	117	182	0.88147	ENSG00000183955	ENSG00000183955	27.917	rs371829665
QTS000026	ftp://ftp.ebi.ac.uk/pub/databases/spot/eQTL/sumstats/QTS000026/QTD000504/QTD000504.all.tsv.gz	ENSG00000184047	12	122636991	C	CA	chr12_122636991_C_CA	52	0.357143	0.487476	-0.089148	0.127769	INDEL	117	182	0.88147	ENSG00000184047	ENSG00000184047	7.475	rs371829665
QTS000026	ftp://ftp.ebi.ac.uk/pub/databases/spot/eQTL/sumstats/QTS000026/QTD000504/QTD000504.all.tsv.gz	ENSG00000184209	12	122636991	C	CA	chr12_122636991_C_CA	52	0.357143	0.0255754	0.348868	0.153187	INDEL	117	182	0.88147	ENSG00000184209	ENSG00000184209	10.646	rs371829665
QTS000026	ftp://ftp.ebi.ac.uk/pub/databases/spot/eQTL/sumstats/QTS000026/QTD000504/QTD000504.all.tsv.gz	ENSG00000184445	12	122636991	C	CA	chr12_122636991_C_CA	52	0.357143	0.0393986	0.291618	0.139122	INDEL	117	182	0.88147	ENSG00000184445	ENSG00000184445	7.194	rs371829665
QTS000026	ftp://ftp.ebi.ac.uk/pub/databases/spot/eQTL/sumstats/QTS000026/QTD000504/QTD000504.all.tsv.gz	ENSG00000188735	12	122636991	C	CA	chr12_122636991_C_CA	52	0.357143	0.349023	-0.15097	0.160214	INDEL	117	182	0.88147	ENSG00000188735	ENSG00000188735	3.46	rs371829665
QTS000026	ftp://ftp.ebi.ac.uk/pub/databases/spot/eQTL/sumstats/QTS000026/QTD000504/QTD000504.all.tsv.gz	ENSG00000212694	12	122636991	C	CA	chr12_122636991_C_CA	52	0.357143	0.449853	-0.100711	0.132587	INDEL	117	182	0.88147	ENSG00000212694	ENSG00000212694	9.586	rs371829665
QTS000026	ftp://ftp.ebi.ac.uk/pub/databases/spot/eQTL/sumstats/QTS000026/QTD000504/QTD000504.all.tsv.gz	ENSG00000255398	12	122636991	C	CA	chr12_122636991_C_CA	52	0.357143	0.935686	0.010436	0.128902	INDEL	117	182	0.88147	ENSG00000255398	ENSG00000255398	119.68	rs371829665
QTS000026	ftp://ftp.ebi.ac.uk/pub/databases/spot/eQTL/sumstats/QTS000026/QTD000504/QTD000504.all.tsv.gz	ENSG00000256092	12	122636991	C	CA	chr12_122636991_C_CA	52	0.357143	0.635715	0.0784356	0.164915	INDEL	117	182	0.88147	ENSG00000256092	ENSG00000256092	1.142	rs371829665
QTS000026	ftp://ftp.ebi.ac.uk/pub/databases/spot/eQTL/sumstats/QTS000026/QTD000504/QTD000504.all.tsv.gz	ENSG00000256811	12	122636991	C	CA	chr12_122636991_C_CA	52	0.357143	0.00246131	0.401378	0.128132	INDEL	117	182	0.88147	ENSG00000256811	ENSG00000256811	0	rs371829665
QTS000026	ftp://ftp.ebi.ac.uk/pub/databases/spot/eQTL/sumstats/QTS000026/QTD000504/QTD000504.all.tsv.gz	ENSG00000269980	12	122636991	C	CA	chr12_122636991_C_CA	52	0.357143	0.350975	0.131184	0.139785	INDEL	117	182	0.88147	ENSG00000269980	ENSG00000269980	0	rs371829665
QTS000026	ftp://ftp.ebi.ac.uk/pub/databases/spot/eQTL/sumstats/QTS000026/QTD000504/QTD000504.all.tsv.gz	ENSG00000274191	12	122636991	C	CA	chr12_122636991_C_CA	52	0.357143	0.0967868	0.246164	0.146403	INDEL	117	182	0.88147	ENSG00000274191	ENSG00000274191	0.543	rs371829665
QTS000026	ftp://ftp.ebi.ac.uk/pub/databases/spot/eQTL/sumstats/QTS000026/QTD000504/QTD000504.all.tsv.gz	ENSG00000274427	12	122636991	C	CA	chr12_122636991_C_CA	52	0.357143	0.199496	0.142465	0.110075	INDEL	117	182	0.88147	ENSG00000274427	ENSG00000274427	0	rs371829665
QTS000026	ftp://ftp.ebi.ac.uk/pub/databases/spot/eQTL/sumstats/QTS000026/QTD000504/QTD000504.all.tsv.gz	ENSG00000275265	12	122636991	C	CA	chr12_122636991_C_CA	52	0.357143	0.986465	-0.00226535	0.1331	INDEL	117	182	0.88147	ENSG00000275265	ENSG00000275265	0	rs371829665
QTS000026	ftp://ftp.ebi.ac.uk/pub/databases/spot/eQTL/sumstats/QTS000026/QTD000504/QTD000504.all.tsv.gz	ENSG00000278084	12	122636991	C	CA	chr12_122636991_C_CA	52	0.357143	0.658615	0.0689626	0.155473	INDEL	117	182	0.88147	ENSG00000278084	ENSG00000278084	0	rs371829665
QTS000026	ftp://ftp.ebi.ac.uk/pub/databases/spot/eQTL/sumstats/QTS000026/QTD000504/QTD000504.all.tsv.gz	ENSG00000278112	12	122636991	C	CA	chr12_122636991_C_CA	52	0.357143	0.316527	-0.102947	0.102103	INDEL	117	182	0.88147	ENSG00000278112	ENSG00000278112	0	rs371829665
QTS000026	ftp://ftp.ebi.ac.uk/pub/databases/spot/eQTL/sumstats/QTS000026/QTD000504/QTD000504.all.tsv.gz	ENSG00000286586	12	122636991	C	CA	chr12_122636991_C_CA	52	0.357143	0.0152275	0.38275	0.15414	INDEL	117	182	0.88147	ENSG00000286586	ENSG00000286586	0	rs371829665
QTS000026	ftp://ftp.ebi.ac.uk/pub/databases/spot/eQTL/sumstats/QTS000026/QTD000504/QTD000504.all.tsv.gz	ENSG00000033030	12	122637011	T	G	chr12_122637011_T_G	57	0.384615	0.136345	0.230876	0.153357	SNP	70	182	0.92573	ENSG00000033030	ENSG00000033030	24.87	rs11608970
QTS000026	ftp://ftp.ebi.ac.uk/pub/databases/spot/eQTL/sumstats/QTS000026/QTD000504/QTD000504.all.tsv.gz	ENSG00000051825	12	122637011	T	G	chr12_122637011_T_G	57	0.384615	0.401134	-0.124967	0.148007	SNP	70	182	0.92573	ENSG00000051825	ENSG00000051825	12.458	rs11608970
QTS000026	ftp://ftp.ebi.ac.uk/pub/databases/spot/eQTL/sumstats/QTS000026/QTD000504/QTD000504.all.tsv.gz	ENSG00000086598	12	122637011	T	G	chr12_122637011_T_G	57	0.384615	0.439489	-0.0972877	0.125187	SNP	70	182	0.92573	ENSG00000086598	ENSG00000086598	189.745	rs11608970
QTS000026	ftp://ftp.ebi.ac.uk/pub/databases/spot/eQTL/sumstats/QTS000026/QTD000504/QTD000504.all.tsv.gz	ENSG00000090975	12	122637011	T	G	chr12_122637011_T_G	57	0.384615	0.251259	0.17499	0.151362	SNP	70	182	0.92573	ENSG00000090975	ENSG00000090975	1.06	rs11608970
QTS000026	ftp://ftp.ebi.ac.uk/pub/databases/spot/eQTL/sumstats/QTS000026/QTD000504/QTD000504.all.tsv.gz	ENSG00000110801	12	122637011	T	G	chr12_122637011_T_G	57	0.384615	0.487593	0.076991	0.110375	SNP	70	182	0.92573	ENSG00000110801	ENSG00000110801	3.714	rs11608970
QTS000026	ftp://ftp.ebi.ac.uk/pub/databases/spot/eQTL/sumstats/QTS000026/QTD000504/QTD000504.all.tsv.gz	ENSG00000110987	12	122637011	T	G	chr12_122637011_T_G	57	0.384615	0.819848	0.0301386	0.13188	SNP	70	182	0.92573	ENSG00000110987	ENSG00000110987	1.08	rs11608970
QTS000026	ftp://ftp.ebi.ac.uk/pub/databases/spot/eQTL/sumstats/QTS000026/QTD000504/QTD000504.all.tsv.gz	ENSG00000111011	12	122637011	T	G	chr12_122637011_T_G	57	0.384615	0.926764	-0.00917987	0.0995402	SNP	70	182	0.92573	ENSG00000111011	ENSG00000111011	108.275	rs11608970
QTS000026	ftp://ftp.ebi.ac.uk/pub/databases/spot/eQTL/sumstats/QTS000026/QTD000504/QTD000504.all.tsv.gz	ENSG00000111325	12	122637011	T	G	chr12_122637011_T_G	57	0.384615	0.975309	-0.00387345	0.124737	SNP	70	182	0.92573	ENSG00000111325	ENSG00000111325	1.618	rs11608970
QTS000026	ftp://ftp.ebi.ac.uk/pub/databases/spot/eQTL/sumstats/QTS000026/QTD000504/QTD000504.all.tsv.gz	ENSG00000111328	12	122637011	T	G	chr12_122637011_T_G	57	0.384615	0.569711	0.0660544	0.11569	SNP	70	182	0.92573	ENSG00000111328	ENSG00000111328	26.196	rs11608970
QTS000026	ftp://ftp.ebi.ac.uk/pub/databases/spot/eQTL/sumstats/QTS000026/QTD000504/QTD000504.all.tsv.gz	ENSG00000111358	12	122637011	T	G	chr12_122637011_T_G	57	0.384615	0.603595	-0.0682248	0.130846	SNP	70	182	0.92573	ENSG00000111358	ENSG00000111358	14.069	rs11608970
QTS000026	ftp://ftp.ebi.ac.uk/pub/databases/spot/eQTL/sumstats/QTS000026/QTD000504/QTD000504.all.tsv.gz	ENSG00000111361	12	122637011	T	G	chr12_122637011_T_G	57	0.384615	0.674659	0.0501205	0.118941	SNP	70	182	0.92573	ENSG00000111361	ENSG00000111361	86.131	rs11608970
QTS000026	ftp://ftp.ebi.ac.uk/pub/databases/spot/eQTL/sumstats/QTS000026/QTD000504/QTD000504.all.tsv.gz	ENSG00000111364	12	122637011	T	G	chr12_122637011_T_G	57	0.384615	0.405745	-0.110054	0.131635	SNP	70	182	0.92573	ENSG00000111364	ENSG00000111364	23.999	rs11608970
QTS000026	ftp://ftp.ebi.ac.uk/pub/databases/spot/eQTL/sumstats/QTS000026/QTD000504/QTD000504.all.tsv.gz	ENSG00000130779	12	122637011	T	G	chr12_122637011_T_G	57	0.384615	0.703102	0.0345991	0.0904372	SNP	70	182	0.92573	ENSG00000130779	ENSG00000130779	41.92	rs11608970
QTS000026	ftp://ftp.ebi.ac.uk/pub/databases/spot/eQTL/sumstats/QTS000026/QTD000504/QTD000504.all.tsv.gz	ENSG00000130921	12	122637011	T	G	chr12_122637011_T_G	57	0.384615	0.467215	0.0904224	0.123749	SNP	70	182	0.92573	ENSG00000130921	ENSG00000130921	1.065	rs11608970
QTS000026	ftp://ftp.ebi.ac.uk/pub/databases/spot/eQTL/sumstats/QTS000026/QTD000504/QTD000504.all.tsv.gz	ENSG00000139697	12	122637011	T	G	chr12_122637011_T_G	57	0.384615	0.688675	-0.0369377	0.091842	SNP	70	182	0.92573	ENSG00000139697	ENSG00000139697	38.658	rs11608970
QTS000026	ftp://ftp.ebi.ac.uk/pub/databases/spot/eQTL/sumstats/QTS000026/QTD000504/QTD000504.all.tsv.gz	ENSG00000139718	12	122637011	T	G	chr12_122637011_T_G	57	0.384615	0.297338	0.132962	0.126708	SNP	70	182	0.92573	ENSG00000139718	ENSG00000139718	40.338	rs11608970
QTS000026	ftp://ftp.ebi.ac.uk/pub/databases/spot/eQTL/sumstats/QTS000026/QTD000504/QTD000504.all.tsv.gz	ENSG00000139719	12	122637011	T	G	chr12_122637011_T_G	57	0.384615	0.519072	-0.0737468	0.113843	SNP	70	182	0.92573	ENSG00000139719	ENSG00000139719	7.334	rs11608970
QTS000026	ftp://ftp.ebi.ac.uk/pub/databases/spot/eQTL/sumstats/QTS000026/QTD000504/QTD000504.all.tsv.gz	ENSG00000139722	12	122637011	T	G	chr12_122637011_T_G	57	0.384615	0.777516	0.0201007	0.0708862	SNP	70	182	0.92573	ENSG00000139722	ENSG00000139722	34.072	rs11608970
QTS000026	ftp://ftp.ebi.ac.uk/pub/databases/spot/eQTL/sumstats/QTS000026/QTD000504/QTD000504.all.tsv.gz	ENSG00000139725	12	122637011	T	G	chr12_122637011_T_G	57	0.384615	0.444942	-0.0882374	0.114911	SNP	70	182	0.92573	ENSG00000139725	ENSG00000139725	16.621	rs11608970
QTS000026	ftp://ftp.ebi.ac.uk/pub/databases/spot/eQTL/sumstats/QTS000026/QTD000504/QTD000504.all.tsv.gz	ENSG00000139726	12	122637011	T	G	chr12_122637011_T_G	57	0.384615	0.535974	-0.085992	0.138309	SNP	70	182	0.92573	ENSG00000139726	ENSG00000139726	54.867	rs11608970
QTS000026	ftp://ftp.ebi.ac.uk/pub/databases/spot/eQTL/sumstats/QTS000026/QTD000504/QTD000504.all.tsv.gz	ENSG00000150977	12	122637011	T	G	chr12_122637011_T_G	57	0.384615	0.160435	0.191631	0.135193	SNP	70	182	0.92573	ENSG00000150977	ENSG00000150977	377.636	rs11608970
QTS000026	ftp://ftp.ebi.ac.uk/pub/databases/spot/eQTL/sumstats/QTS000026/QTD000504/QTD000504.all.tsv.gz	ENSG00000175727	12	122637011	T	G	chr12_122637011_T_G	57	0.384615	0.851142	0.0197922	0.105109	SNP	70	182	0.92573	ENSG00000175727	ENSG00000175727	69.053	rs11608970
QTS000026	ftp://ftp.ebi.ac.uk/pub/databases/spot/eQTL/sumstats/QTS000026/QTD000504/QTD000504.all.tsv.gz	ENSG00000182196	12	122637011	T	G	chr12_122637011_T_G	57	0.384615	0.508408	-0.111924	0.168443	SNP	70	182	0.92573	ENSG00000182196	ENSG00000182196	1.406	rs11608970
QTS000026	ftp://ftp.ebi.ac.uk/pub/databases/spot/eQTL/sumstats/QTS000026/QTD000504/QTD000504.all.tsv.gz	ENSG00000182782	12	122637011	T	G	chr12_122637011_T_G	57	0.384615	0.904851	-0.015746	0.131288	SNP	70	182	0.92573	ENSG00000182782	ENSG00000182782	83.163	rs11608970
QTS000026	ftp://ftp.ebi.ac.uk/pub/databases/spot/eQTL/sumstats/QTS000026/QTD000504/QTD000504.all.tsv.gz	ENSG00000183955	12	122637011	T	G	chr12_122637011_T_G	57	0.384615	0.615391	0.0448281	0.0888619	SNP	70	182	0.92573	ENSG00000183955	ENSG00000183955	27.917	rs11608970
QTS000026	ftp://ftp.ebi.ac.uk/pub/databases/spot/eQTL/sumstats/QTS000026/QTD000504/QTD000504.all.tsv.gz	ENSG00000184047	12	122637011	T	G	chr12_122637011_T_G	57	0.384615	0.0140045	0.3053	0.121377	SNP	70	182	0.92573	ENSG00000184047	ENSG00000184047	7.475	rs11608970
QTS000026	ftp://ftp.ebi.ac.uk/pub/databases/spot/eQTL/sumstats/QTS000026/QTD000504/QTD000504.all.tsv.gz	ENSG00000184209	12	122637011	T	G	chr12_122637011_T_G	57	0.384615	0.25642	0.17692	0.154718	SNP	70	182	0.92573	ENSG00000184209	ENSG00000184209	10.646	rs11608970
QTS000026	ftp://ftp.ebi.ac.uk/pub/databases/spot/eQTL/sumstats/QTS000026/QTD000504/QTD000504.all.tsv.gz	ENSG00000184445	12	122637011	T	G	chr12_122637011_T_G	57	0.384615	0.0153127	0.336511	0.135636	SNP	70	182	0.92573	ENSG00000184445	ENSG00000184445	7.194	rs11608970
QTS000026	ftp://ftp.ebi.ac.uk/pub/databases/spot/eQTL/sumstats/QTS000026/QTD000504/QTD000504.all.tsv.gz	ENSG00000188735	12	122637011	T	G	chr12_122637011_T_G	57	0.384615	0.300861	-0.164274	0.1577	SNP	70	182	0.92573	ENSG00000188735	ENSG00000188735	3.46	rs11608970
QTS000026	ftp://ftp.ebi.ac.uk/pub/databases/spot/eQTL/sumstats/QTS000026/QTD000504/QTD000504.all.tsv.gz	ENSG00000212694	12	122637011	T	G	chr12_122637011_T_G	57	0.384615	0.684159	0.0535054	0.131026	SNP	70	182	0.92573	ENSG00000212694	ENSG00000212694	9.586	rs11608970
QTS000026	ftp://ftp.ebi.ac.uk/pub/databases/spot/eQTL/sumstats/QTS000026/QTD000504/QTD000504.all.tsv.gz	ENSG00000255398	12	122637011	T	G	chr12_122637011_T_G	57	0.384615	0.858061	-0.0227939	0.127021	SNP	70	182	0.92573	ENSG00000255398	ENSG00000255398	119.68	rs11608970
QTS000026	ftp://ftp.ebi.ac.uk/pub/databases/spot/eQTL/sumstats/QTS000026/QTD000504/QTD000504.all.tsv.gz	ENSG00000256092	12	122637011	T	G	chr12_122637011_T_G	57	0.384615	0.590306	-0.0878426	0.162465	SNP	70	182	0.92573	ENSG00000256092	ENSG00000256092	1.142	rs11608970
QTS000026	ftp://ftp.ebi.ac.uk/pub/databases/spot/eQTL/sumstats/QTS000026/QTD000504/QTD000504.all.tsv.gz	ENSG00000256811	12	122637011	T	G	chr12_122637011_T_G	57	0.384615	0.132643	0.200944	0.132194	SNP	70	182	0.92573	ENSG00000256811	ENSG00000256811	0	rs11608970
QTS000026	ftp://ftp.ebi.ac.uk/pub/databases/spot/eQTL/sumstats/QTS000026/QTD000504/QTD000504.all.tsv.gz	ENSG00000269980	12	122637011	T	G	chr12_122637011_T_G	57	0.384615	0.710489	-0.0515809	0.138438	SNP	70	182	0.92573	ENSG00000269980	ENSG00000269980	0	rs11608970
QTS000026	ftp://ftp.ebi.ac.uk/pub/databases/spot/eQTL/sumstats/QTS000026/QTD000504/QTD000504.all.tsv.gz	ENSG00000274191	12	122637011	T	G	chr12_122637011_T_G	57	0.384615	0.82075	0.0333999	0.1469	SNP	70	182	0.92573	ENSG00000274191	ENSG00000274191	0.543	rs11608970
QTS000026	ftp://ftp.ebi.ac.uk/pub/databases/spot/eQTL/sumstats/QTS000026/QTD000504/QTD000504.all.tsv.gz	ENSG00000274427	12	122637011	T	G	chr12_122637011_T_G	57	0.384615	0.565139	-0.0632266	0.109435	SNP	70	182	0.92573	ENSG00000274427	ENSG00000274427	0	rs11608970
QTS000026	ftp://ftp.ebi.ac.uk/pub/databases/spot/eQTL/sumstats/QTS000026/QTD000504/QTD000504.all.tsv.gz	ENSG00000275265	12	122637011	T	G	chr12_122637011_T_G	57	0.384615	0.742768	-0.0431782	0.131086	SNP	70	182	0.92573	ENSG00000275265	ENSG00000275265	0	rs11608970
QTS000026	ftp://ftp.ebi.ac.uk/pub/databases/spot/eQTL/sumstats/QTS000026/QTD000504/QTD000504.all.tsv.gz	ENSG00000278084	12	122637011	T	G	chr12_122637011_T_G	57	0.384615	0.47616	0.109492	0.152913	SNP	70	182	0.92573	ENSG00000278084	ENSG00000278084	0	rs11608970
QTS000026	ftp://ftp.ebi.ac.uk/pub/databases/spot/eQTL/sumstats/QTS000026/QTD000504/QTD000504.all.tsv.gz	ENSG00000278112	12	122637011	T	G	chr12_122637011_T_G	57	0.384615	0.638296	-0.0477414	0.101152	SNP	70	182	0.92573	ENSG00000278112	ENSG00000278112	0	rs11608970
QTS000026	ftp://ftp.ebi.ac.uk/pub/databases/spot/eQTL/sumstats/QTS000026/QTD000504/QTD000504.all.tsv.gz	ENSG00000286586	12	122637011	T	G	chr12_122637011_T_G	57	0.384615	0.156637	0.222996	0.155873	SNP	70	182	0.92573	ENSG00000286586	ENSG00000286586	0	rs11608970
QTS000026	ftp://ftp.ebi.ac.uk/pub/databases/spot/eQTL/sumstats/QTS000026/QTD000504/QTD000504.all.tsv.gz	ENSG00000033030	12	122637159	G	T	chr12_122637159_G_T	50	0.32967	0.0527613	0.306934	0.155993	SNP	60	182	0.95308	ENSG00000033030	ENSG00000033030	24.87	rs11614147
QTS000026	ftp://ftp.ebi.ac.uk/pub/databases/spot/eQTL/sumstats/QTS000026/QTD000504/QTD000504.all.tsv.gz	ENSG00000051825	12	122637159	G	T	chr12_122637159_G_T	50	0.32967	0.143581	-0.222637	0.150649	SNP	60	182	0.95308	ENSG00000051825	ENSG00000051825	12.458	rs11614147
QTS000026	ftp://ftp.ebi.ac.uk/pub/databases/spot/eQTL/sumstats/QTS000026/QTD000504/QTD000504.all.tsv.gz	ENSG00000086598	12	122637159	G	T	chr12_122637159_G_T	50	0.32967	0.826125	-0.0284594	0.129107	SNP	60	182	0.95308	ENSG00000086598	ENSG00000086598	189.745	rs11614147
QTS000026	ftp://ftp.ebi.ac.uk/pub/databases/spot/eQTL/sumstats/QTS000026/QTD000504/QTD000504.all.tsv.gz	ENSG00000090975	12	122637159	G	T	chr12_122637159_G_T	50	0.32967	0.627917	0.0762324	0.156652	SNP	60	182	0.95308	ENSG00000090975	ENSG00000090975	1.06	rs11614147
QTS000026	ftp://ftp.ebi.ac.uk/pub/databases/spot/eQTL/sumstats/QTS000026/QTD000504/QTD000504.all.tsv.gz	ENSG00000110801	12	122637159	G	T	chr12_122637159_G_T	50	0.32967	0.940744	-0.00848549	0.113776	SNP	60	182	0.95308	ENSG00000110801	ENSG00000110801	3.714	rs11614147
QTS000026	ftp://ftp.ebi.ac.uk/pub/databases/spot/eQTL/sumstats/QTS000026/QTD000504/QTD000504.all.tsv.gz	ENSG00000110987	12	122637159	G	T	chr12_122637159_G_T	50	0.32967	0.571012	0.0769755	0.135274	SNP	60	182	0.95308	ENSG00000110987	ENSG00000110987	1.08	rs11614147
QTS000026	ftp://ftp.ebi.ac.uk/pub/databases/spot/eQTL/sumstats/QTS000026/QTD000504/QTD000504.all.tsv.gz	ENSG00000111011	12	122637159	G	T	chr12_122637159_G_T	50	0.32967	0.624568	-0.0501845	0.102128	SNP	60	182	0.95308	ENSG00000111011	ENSG00000111011	108.275	rs11614147
QTS000026	ftp://ftp.ebi.ac.uk/pub/databases/spot/eQTL/sumstats/QTS000026/QTD000504/QTD000504.all.tsv.gz	ENSG00000111325	12	122637159	G	T	chr12_122637159_G_T	50	0.32967	0.995762	-0.000683066	0.128176	SNP	60	182	0.95308	ENSG00000111325	ENSG00000111325	1.618	rs11614147
QTS000026	ftp://ftp.ebi.ac.uk/pub/databases/spot/eQTL/sumstats/QTS000026/QTD000504/QTD000504.all.tsv.gz	ENSG00000111328	12	122637159	G	T	chr12_122637159_G_T	50	0.32967	0.110823	0.18899	0.117145	SNP	60	182	0.95308	ENSG00000111328	ENSG00000111328	26.196	rs11614147
QTS000026	ftp://ftp.ebi.ac.uk/pub/databases/spot/eQTL/sumstats/QTS000026/QTD000504/QTD000504.all.tsv.gz	ENSG00000111358	12	122637159	G	T	chr12_122637159_G_T	50	0.32967	0.28112	-0.145092	0.133661	SNP	60	182	0.95308	ENSG00000111358	ENSG00000111358	14.069	rs11614147
QTS000026	ftp://ftp.ebi.ac.uk/pub/databases/spot/eQTL/sumstats/QTS000026/QTD000504/QTD000504.all.tsv.gz	ENSG00000111361	12	122637159	G	T	chr12_122637159_G_T	50	0.32967	0.49192	0.0842396	0.12198	SNP	60	182	0.95308	ENSG00000111361	ENSG00000111361	86.131	rs11614147
QTS000026	ftp://ftp.ebi.ac.uk/pub/databases/spot/eQTL/sumstats/QTS000026/QTD000504/QTD000504.all.tsv.gz	ENSG00000111364	12	122637159	G	T	chr12_122637159_G_T	50	0.32967	0.911953	0.0150743	0.135873	SNP	60	182	0.95308	ENSG00000111364	ENSG00000111364	23.999	rs11614147
QTS000026	ftp://ftp.ebi.ac.uk/pub/databases/spot/eQTL/sumstats/QTS000026/QTD000504/QTD000504.all.tsv.gz	ENSG00000130779	12	122637159	G	T	chr12_122637159_G_T	50	0.32967	0.837238	0.0191691	0.0929937	SNP	60	182	0.95308	ENSG00000130779	ENSG00000130779	41.92	rs11614147
QTS000026	ftp://ftp.ebi.ac.uk/pub/databases/spot/eQTL/sumstats/QTS000026/QTD000504/QTD000504.all.tsv.gz	ENSG00000130921	12	122637159	G	T	chr12_122637159_G_T	50	0.32967	0.359478	0.116993	0.126899	SNP	60	182	0.95308	ENSG00000130921	ENSG00000130921	1.065	rs11614147
QTS000026	ftp://ftp.ebi.ac.uk/pub/databases/spot/eQTL/sumstats/QTS000026/QTD000504/QTD000504.all.tsv.gz	ENSG00000139697	12	122637159	G	T	chr12_122637159_G_T	50	0.32967	0.788685	0.0253982	0.0944293	SNP	60	182	0.95308	ENSG00000139697	ENSG00000139697	38.658	rs11614147
QTS000026	ftp://ftp.ebi.ac.uk/pub/databases/spot/eQTL/sumstats/QTS000026/QTD000504/QTD000504.all.tsv.gz	ENSG00000139718	12	122637159	G	T	chr12_122637159_G_T	50	0.32967	0.338203	0.125628	0.130346	SNP	60	182	0.95308	ENSG00000139718	ENSG00000139718	40.338	rs11614147
QTS000026	ftp://ftp.ebi.ac.uk/pub/databases/spot/eQTL/sumstats/QTS000026/QTD000504/QTD000504.all.tsv.gz	ENSG00000139719	12	122637159	G	T	chr12_122637159_G_T	50	0.32967	0.775043	-0.033625	0.117241	SNP	60	182	0.95308	ENSG00000139719	ENSG00000139719	7.334	rs11614147
QTS000026	ftp://ftp.ebi.ac.uk/pub/databases/spot/eQTL/sumstats/QTS000026/QTD000504/QTD000504.all.tsv.gz	ENSG00000139722	12	122637159	G	T	chr12_122637159_G_T	50	0.32967	0.925769	-0.00681227	0.0728746	SNP	60	182	0.95308	ENSG00000139722	ENSG00000139722	34.072	rs11614147
QTS000026	ftp://ftp.ebi.ac.uk/pub/databases/spot/eQTL/sumstats/QTS000026/QTD000504/QTD000504.all.tsv.gz	ENSG00000139725	12	122637159	G	T	chr12_122637159_G_T	50	0.32967	0.69377	-0.0468028	0.118415	SNP	60	182	0.95308	ENSG00000139725	ENSG00000139725	16.621	rs11614147
QTS000026	ftp://ftp.ebi.ac.uk/pub/databases/spot/eQTL/sumstats/QTS000026/QTD000504/QTD000504.all.tsv.gz	ENSG00000139726	12	122637159	G	T	chr12_122637159_G_T	50	0.32967	0.27297	-0.156089	0.141353	SNP	60	182	0.95308	ENSG00000139726	ENSG00000139726	54.867	rs11614147
QTS000026	ftp://ftp.ebi.ac.uk/pub/databases/spot/eQTL/sumstats/QTS000026/QTD000504/QTD000504.all.tsv.gz	ENSG00000150977	12	122637159	G	T	chr12_122637159_G_T	50	0.32967	0.196372	0.18143	0.139197	SNP	60	182	0.95308	ENSG00000150977	ENSG00000150977	377.636	rs11614147
QTS000026	ftp://ftp.ebi.ac.uk/pub/databases/spot/eQTL/sumstats/QTS000026/QTD000504/QTD000504.all.tsv.gz	ENSG00000175727	12	122637159	G	T	chr12_122637159_G_T	50	0.32967	0.715334	0.0395119	0.107937	SNP	60	182	0.95308	ENSG00000175727	ENSG00000175727	69.053	rs11614147
QTS000026	ftp://ftp.ebi.ac.uk/pub/databases/spot/eQTL/sumstats/QTS000026/QTD000504/QTD000504.all.tsv.gz	ENSG00000182196	12	122637159	G	T	chr12_122637159_G_T	50	0.32967	0.531156	-0.108925	0.173138	SNP	60	182	0.95308	ENSG00000182196	ENSG00000182196	1.406	rs11614147
QTS000026	ftp://ftp.ebi.ac.uk/pub/databases/spot/eQTL/sumstats/QTS000026/QTD000504/QTD000504.all.tsv.gz	ENSG00000182782	12	122637159	G	T	chr12_122637159_G_T	50	0.32967	0.911743	-0.0150033	0.134908	SNP	60	182	0.95308	ENSG00000182782	ENSG00000182782	83.163	rs11614147
QTS000026	ftp://ftp.ebi.ac.uk/pub/databases/spot/eQTL/sumstats/QTS000026/QTD000504/QTD000504.all.tsv.gz	ENSG00000183955	12	122637159	G	T	chr12_122637159_G_T	50	0.32967	0.625528	0.0447492	0.0913201	SNP	60	182	0.95308	ENSG00000183955	ENSG00000183955	27.917	rs11614147
QTS000026	ftp://ftp.ebi.ac.uk/pub/databases/spot/eQTL/sumstats/QTS000026/QTD000504/QTD000504.all.tsv.gz	ENSG00000184047	12	122637159	G	T	chr12_122637159_G_T	50	0.32967	0.0913605	0.217815	0.127383	SNP	60	182	0.95308	ENSG00000184047	ENSG00000184047	7.475	rs11614147
QTS000026	ftp://ftp.ebi.ac.uk/pub/databases/spot/eQTL/sumstats/QTS000026/QTD000504/QTD000504.all.tsv.gz	ENSG00000184209	12	122637159	G	T	chr12_122637159_G_T	50	0.32967	0.34993	0.149938	0.15942	SNP	60	182	0.95308	ENSG00000184209	ENSG00000184209	10.646	rs11614147
QTS000026	ftp://ftp.ebi.ac.uk/pub/databases/spot/eQTL/sumstats/QTS000026/QTD000504/QTD000504.all.tsv.gz	ENSG00000184445	12	122637159	G	T	chr12_122637159_G_T	50	0.32967	0.0136602	0.351428	0.13919	SNP	60	182	0.95308	ENSG00000184445	ENSG00000184445	7.194	rs11614147
QTS000026	ftp://ftp.ebi.ac.uk/pub/databases/spot/eQTL/sumstats/QTS000026/QTD000504/QTD000504.all.tsv.gz	ENSG00000188735	12	122637159	G	T	chr12_122637159_G_T	50	0.32967	0.103674	-0.264129	0.160363	SNP	60	182	0.95308	ENSG00000188735	ENSG00000188735	3.46	rs11614147
QTS000026	ftp://ftp.ebi.ac.uk/pub/databases/spot/eQTL/sumstats/QTS000026/QTD000504/QTD000504.all.tsv.gz	ENSG00000212694	12	122637159	G	T	chr12_122637159_G_T	50	0.32967	0.875596	0.0211691	0.134763	SNP	60	182	0.95308	ENSG00000212694	ENSG00000212694	9.586	rs11614147
QTS000026	ftp://ftp.ebi.ac.uk/pub/databases/spot/eQTL/sumstats/QTS000026/QTD000504/QTD000504.all.tsv.gz	ENSG00000255398	12	122637159	G	T	chr12_122637159_G_T	50	0.32967	0.941087	-0.00967979	0.130545	SNP	60	182	0.95308	ENSG00000255398	ENSG00000255398	119.68	rs11614147
QTS000026	ftp://ftp.ebi.ac.uk/pub/databases/spot/eQTL/sumstats/QTS000026/QTD000504/QTD000504.all.tsv.gz	ENSG00000256092	12	122637159	G	T	chr12_122637159_G_T	50	0.32967	0.578171	-0.0932199	0.166923	SNP	60	182	0.95308	ENSG00000256092	ENSG00000256092	1.142	rs11614147
QTS000026	ftp://ftp.ebi.ac.uk/pub/databases/spot/eQTL/sumstats/QTS000026/QTD000504/QTD000504.all.tsv.gz	ENSG00000256811	12	122637159	G	T	chr12_122637159_G_T	50	0.32967	0.0829012	0.237526	0.135169	SNP	60	182	0.95308	ENSG00000256811	ENSG00000256811	0	rs11614147
QTS000026	ftp://ftp.ebi.ac.uk/pub/databases/spot/eQTL/sumstats/QTS000026/QTD000504/QTD000504.all.tsv.gz	ENSG00000269980	12	122637159	G	T	chr12_122637159_G_T	50	0.32967	0.795358	-0.0370421	0.142321	SNP	60	182	0.95308	ENSG00000269980	ENSG00000269980	0	rs11614147
QTS000026	ftp://ftp.ebi.ac.uk/pub/databases/spot/eQTL/sumstats/QTS000026/QTD000504/QTD000504.all.tsv.gz	ENSG00000274191	12	122637159	G	T	chr12_122637159_G_T	50	0.32967	0.658695	0.0668759	0.150806	SNP	60	182	0.95308	ENSG00000274191	ENSG00000274191	0.543	rs11614147
QTS000026	ftp://ftp.ebi.ac.uk/pub/databases/spot/eQTL/sumstats/QTS000026/QTD000504/QTD000504.all.tsv.gz	ENSG00000274427	12	122637159	G	T	chr12_122637159_G_T	50	0.32967	0.35573	0.104129	0.112064	SNP	60	182	0.95308	ENSG00000274427	ENSG00000274427	0	rs11614147
QTS000026	ftp://ftp.ebi.ac.uk/pub/databases/spot/eQTL/sumstats/QTS000026/QTD000504/QTD000504.all.tsv.gz	ENSG00000275265	12	122637159	G	T	chr12_122637159_G_T	50	0.32967	0.203465	-0.171072	0.13336	SNP	60	182	0.95308	ENSG00000275265	ENSG00000275265	0	rs11614147
QTS000026	ftp://ftp.ebi.ac.uk/pub/databases/spot/eQTL/sumstats/QTS000026/QTD000504/QTD000504.all.tsv.gz	ENSG00000278084	12	122637159	G	T	chr12_122637159_G_T	50	0.32967	0.403281	0.131895	0.156929	SNP	60	182	0.95308	ENSG00000278084	ENSG00000278084	0	rs11614147
QTS000026	ftp://ftp.ebi.ac.uk/pub/databases/spot/eQTL/sumstats/QTS000026/QTD000504/QTD000504.all.tsv.gz	ENSG00000278112	12	122637159	G	T	chr12_122637159_G_T	50	0.32967	0.888973	-0.0145786	0.104079	SNP	60	182	0.95308	ENSG00000278112	ENSG00000278112	0	rs11614147
QTS000026	ftp://ftp.ebi.ac.uk/pub/databases/spot/eQTL/sumstats/QTS000026/QTD000504/QTD000504.all.tsv.gz	ENSG00000286586	12	122637159	G	T	chr12_122637159_G_T	50	0.32967	0.221083	0.198284	0.160711	SNP	60	182	0.95308	ENSG00000286586	ENSG00000286586	0	rs11614147
QTS000026	ftp://ftp.ebi.ac.uk/pub/databases/spot/eQTL/sumstats/QTS000026/QTD000504/QTD000504.all.tsv.gz	ENSG00000033030	12	122637811	G	A	chr12_122637811_G_A	50	0.32967	0.0527005	0.30683	0.155899	SNP	60	182	0.95323	ENSG00000033030	ENSG00000033030	24.87	rs11614277
QTS000026	ftp://ftp.ebi.ac.uk/pub/databases/spot/eQTL/sumstats/QTS000026/QTD000504/QTD000504.all.tsv.gz	ENSG00000051825	12	122637811	G	A	chr12_122637811_G_A	50	0.32967	0.143982	-0.222286	0.150565	SNP	60	182	0.95323	ENSG00000051825	ENSG00000051825	12.458	rs11614277
QTS000026	ftp://ftp.ebi.ac.uk/pub/databases/spot/eQTL/sumstats/QTS000026/QTD000504/QTD000504.all.tsv.gz	ENSG00000086598	12	122637811	G	A	chr12_122637811_G_A	50	0.32967	0.82314	-0.0289389	0.12903	SNP	60	182	0.95323	ENSG00000086598	ENSG00000086598	189.745	rs11614277
QTS000026	ftp://ftp.ebi.ac.uk/pub/databases/spot/eQTL/sumstats/QTS000026/QTD000504/QTD000504.all.tsv.gz	ENSG00000090975	12	122637811	G	A	chr12_122637811_G_A	50	0.32967	0.628737	0.0760063	0.156561	SNP	60	182	0.95323	ENSG00000090975	ENSG00000090975	1.06	rs11614277
QTS000026	ftp://ftp.ebi.ac.uk/pub/databases/spot/eQTL/sumstats/QTS000026/QTD000504/QTD000504.all.tsv.gz	ENSG00000110801	12	122637811	G	A	chr12_122637811_G_A	50	0.32967	0.936901	-0.00903167	0.113708	SNP	60	182	0.95323	ENSG00000110801	ENSG00000110801	3.714	rs11614277
QTS000026	ftp://ftp.ebi.ac.uk/pub/databases/spot/eQTL/sumstats/QTS000026/QTD000504/QTD000504.all.tsv.gz	ENSG00000110987	12	122637811	G	A	chr12_122637811_G_A	50	0.32967	0.572901	0.0765539	0.135198	SNP	60	182	0.95323	ENSG00000110987	ENSG00000110987	1.08	rs11614277
QTS000026	ftp://ftp.ebi.ac.uk/pub/databases/spot/eQTL/sumstats/QTS000026/QTD000504/QTD000504.all.tsv.gz	ENSG00000111011	12	122637811	G	A	chr12_122637811_G_A	50	0.32967	0.626662	-0.0498525	0.10207	SNP	60	182	0.95323	ENSG00000111011	ENSG00000111011	108.275	rs11614277
QTS000026	ftp://ftp.ebi.ac.uk/pub/databases/spot/eQTL/sumstats/QTS000026/QTD000504/QTD000504.all.tsv.gz	ENSG00000111325	12	122637811	G	A	chr12_122637811_G_A	50	0.32967	0.998916	-0.00017459	0.128101	SNP	60	182	0.95323	ENSG00000111325	ENSG00000111325	1.618	rs11614277
QTS000026	ftp://ftp.ebi.ac.uk/pub/databases/spot/eQTL/sumstats/QTS000026/QTD000504/QTD000504.all.tsv.gz	ENSG00000111328	12	122637811	G	A	chr12_122637811_G_A	50	0.32967	0.10987	0.189377	0.117066	SNP	60	182	0.95323	ENSG00000111328	ENSG00000111328	26.196	rs11614277
QTS000026	ftp://ftp.ebi.ac.uk/pub/databases/spot/eQTL/sumstats/QTS000026/QTD000504/QTD000504.all.tsv.gz	ENSG00000111358	12	122637811	G	A	chr12_122637811_G_A	50	0.32967	0.282047	-0.14473	0.133586	SNP	60	182	0.95323	ENSG00000111358	ENSG00000111358	14.069	rs11614277
QTS000026	ftp://ftp.ebi.ac.uk/pub/databases/spot/eQTL/sumstats/QTS000026/QTD000504/QTD000504.all.tsv.gz	ENSG00000111361	12	122637811	G	A	chr12_122637811_G_A	50	0.32967	0.491659	0.0842407	0.121908	SNP	60	182	0.95323	ENSG00000111361	ENSG00000111361	86.131	rs11614277
QTS000026	ftp://ftp.ebi.ac.uk/pub/databases/spot/eQTL/sumstats/QTS000026/QTD000504/QTD000504.all.tsv.gz	ENSG00000111364	12	122637811	G	A	chr12_122637811_G_A	50	0.32967	0.908827	0.0156027	0.135793	SNP	60	182	0.95323	ENSG00000111364	ENSG00000111364	23.999	rs11614277
QTS000026	ftp://ftp.ebi.ac.uk/pub/databases/spot/eQTL/sumstats/QTS000026/QTD000504/QTD000504.all.tsv.gz	ENSG00000130779	12	122637811	G	A	chr12_122637811_G_A	50	0.32967	0.838051	0.0190608	0.0929393	SNP	60	182	0.95323	ENSG00000130779	ENSG00000130779	41.92	rs11614277
QTS000026	ftp://ftp.ebi.ac.uk/pub/databases/spot/eQTL/sumstats/QTS000026/QTD000504/QTD000504.all.tsv.gz	ENSG00000130921	12	122637811	G	A	chr12_122637811_G_A	50	0.32967	0.359455	0.11693	0.126824	SNP	60	182	0.95323	ENSG00000130921	ENSG00000130921	1.065	rs11614277
QTS000026	ftp://ftp.ebi.ac.uk/pub/databases/spot/eQTL/sumstats/QTS000026/QTD000504/QTD000504.all.tsv.gz	ENSG00000139697	12	122637811	G	A	chr12_122637811_G_A	50	0.32967	0.787304	0.0255531	0.0943732	SNP	60	182	0.95323	ENSG00000139697	ENSG00000139697	38.658	rs11614277
QTS000026	ftp://ftp.ebi.ac.uk/pub/databases/spot/eQTL/sumstats/QTS000026/QTD000504/QTD000504.all.tsv.gz	ENSG00000139718	12	122637811	G	A	chr12_122637811_G_A	50	0.32967	0.339559	0.125204	0.130274	SNP	60	182	0.95323	ENSG00000139718	ENSG00000139718	40.338	rs11614277
QTS000026	ftp://ftp.ebi.ac.uk/pub/databases/spot/eQTL/sumstats/QTS000026/QTD000504/QTD000504.all.tsv.gz	ENSG00000139719	12	122637811	G	A	chr12_122637811_G_A	50	0.32967	0.771627	-0.0341297	0.11717	SNP	60	182	0.95323	ENSG00000139719	ENSG00000139719	7.334	rs11614277
QTS000026	ftp://ftp.ebi.ac.uk/pub/databases/spot/eQTL/sumstats/QTS000026/QTD000504/QTD000504.all.tsv.gz	ENSG00000139722	12	122637811	G	A	chr12_122637811_G_A	50	0.32967	0.924064	-0.0069651	0.0728316	SNP	60	182	0.95323	ENSG00000139722	ENSG00000139722	34.072	rs11614277
QTS000026	ftp://ftp.ebi.ac.uk/pub/databases/spot/eQTL/sumstats/QTS000026/QTD000504/QTD000504.all.tsv.gz	ENSG00000139725	12	122637811	G	A	chr12_122637811_G_A	50	0.32967	0.692195	-0.0470285	0.118344	SNP	60	182	0.95323	ENSG00000139725	ENSG00000139725	16.621	rs11614277
QTS000026	ftp://ftp.ebi.ac.uk/pub/databases/spot/eQTL/sumstats/QTS000026/QTD000504/QTD000504.all.tsv.gz	ENSG00000139726	12	122637811	G	A	chr12_122637811_G_A	50	0.32967	0.273988	-0.155669	0.141275	SNP	60	182	0.95323	ENSG00000139726	ENSG00000139726	54.867	rs11614277
QTS000026	ftp://ftp.ebi.ac.uk/pub/databases/spot/eQTL/sumstats/QTS000026/QTD000504/QTD000504.all.tsv.gz	ENSG00000150977	12	122637811	G	A	chr12_122637811_G_A	50	0.32967	0.197692	0.180796	0.139124	SNP	60	182	0.95323	ENSG00000150977	ENSG00000150977	377.636	rs11614277
QTS000026	ftp://ftp.ebi.ac.uk/pub/databases/spot/eQTL/sumstats/QTS000026/QTD000504/QTD000504.all.tsv.gz	ENSG00000175727	12	122637811	G	A	chr12_122637811_G_A	50	0.32967	0.718545	0.0390237	0.107876	SNP	60	182	0.95323	ENSG00000175727	ENSG00000175727	69.053	rs11614277
QTS000026	ftp://ftp.ebi.ac.uk/pub/databases/spot/eQTL/sumstats/QTS000026/QTD000504/QTD000504.all.tsv.gz	ENSG00000182196	12	122637811	G	A	chr12_122637811_G_A	50	0.32967	0.529998	-0.109167	0.173034	SNP	60	182	0.95323	ENSG00000182196	ENSG00000182196	1.406	rs11614277
QTS000026	ftp://ftp.ebi.ac.uk/pub/databases/spot/eQTL/sumstats/QTS000026/QTD000504/QTD000504.all.tsv.gz	ENSG00000182782	12	122637811	G	A	chr12_122637811_G_A	50	0.32967	0.910565	-0.0151954	0.134829	SNP	60	182	0.95323	ENSG00000182782	ENSG00000182782	83.163	rs11614277
QTS000026	ftp://ftp.ebi.ac.uk/pub/databases/spot/eQTL/sumstats/QTS000026/QTD000504/QTD000504.all.tsv.gz	ENSG00000183955	12	122637811	G	A	chr12_122637811_G_A	50	0.32967	0.628716	0.0443114	0.0912691	SNP	60	182	0.95323	ENSG00000183955	ENSG00000183955	27.917	rs11614277
QTS000026	ftp://ftp.ebi.ac.uk/pub/databases/spot/eQTL/sumstats/QTS000026/QTD000504/QTD000504.all.tsv.gz	ENSG00000184047	12	122637811	G	A	chr12_122637811_G_A	50	0.32967	0.0914288	0.217642	0.127309	SNP	60	182	0.95323	ENSG00000184047	ENSG00000184047	7.475	rs11614277
QTS000026	ftp://ftp.ebi.ac.uk/pub/databases/spot/eQTL/sumstats/QTS000026/QTD000504/QTD000504.all.tsv.gz	ENSG00000184209	12	122637811	G	A	chr12_122637811_G_A	50	0.32967	0.349498	0.149983	0.159325	SNP	60	182	0.95323	ENSG00000184209	ENSG00000184209	10.646	rs11614277
QTS000026	ftp://ftp.ebi.ac.uk/pub/databases/spot/eQTL/sumstats/QTS000026/QTD000504/QTD000504.all.tsv.gz	ENSG00000184445	12	122637811	G	A	chr12_122637811_G_A	50	0.32967	0.0135761	0.351524	0.139098	SNP	60	182	0.95323	ENSG00000184445	ENSG00000184445	7.194	rs11614277
QTS000026	ftp://ftp.ebi.ac.uk/pub/databases/spot/eQTL/sumstats/QTS000026/QTD000504/QTD000504.all.tsv.gz	ENSG00000188735	12	122637811	G	A	chr12_122637811_G_A	50	0.32967	0.104604	-0.263278	0.160284	SNP	60	182	0.95323	ENSG00000188735	ENSG00000188735	3.46	rs11614277
QTS000026	ftp://ftp.ebi.ac.uk/pub/databases/spot/eQTL/sumstats/QTS000026/QTD000504/QTD000504.all.tsv.gz	ENSG00000212694	12	122637811	G	A	chr12_122637811_G_A	50	0.32967	0.873103	0.0215841	0.134683	SNP	60	182	0.95323	ENSG00000212694	ENSG00000212694	9.586	rs11614277
QTS000026	ftp://ftp.ebi.ac.uk/pub/databases/spot/eQTL/sumstats/QTS000026/QTD000504/QTD000504.all.tsv.gz	ENSG00000255398	12	122637811	G	A	chr12_122637811_G_A	50	0.32967	0.939968	-0.0098581	0.130468	SNP	60	182	0.95323	ENSG00000255398	ENSG00000255398	119.68	rs11614277
QTS000026	ftp://ftp.ebi.ac.uk/pub/databases/spot/eQTL/sumstats/QTS000026/QTD000504/QTD000504.all.tsv.gz	ENSG00000256092	12	122637811	G	A	chr12_122637811_G_A	50	0.32967	0.577235	-0.0933941	0.166823	SNP	60	182	0.95323	ENSG00000256092	ENSG00000256092	1.142	rs11614277
QTS000026	ftp://ftp.ebi.ac.uk/pub/databases/spot/eQTL/sumstats/QTS000026/QTD000504/QTD000504.all.tsv.gz	ENSG00000256811	12	122637811	G	A	chr12_122637811_G_A	50	0.32967	0.0830694	0.237259	0.135092	SNP	60	182	0.95323	ENSG00000256811	ENSG00000256811	0	rs11614277
QTS000026	ftp://ftp.ebi.ac.uk/pub/databases/spot/eQTL/sumstats/QTS000026/QTD000504/QTD000504.all.tsv.gz	ENSG00000269980	12	122637811	G	A	chr12_122637811_G_A	50	0.32967	0.794209	-0.0372328	0.142236	SNP	60	182	0.95323	ENSG00000269980	ENSG00000269980	0	rs11614277
QTS000026	ftp://ftp.ebi.ac.uk/pub/databases/spot/eQTL/sumstats/QTS000026/QTD000504/QTD000504.all.tsv.gz	ENSG00000274191	12	122637811	G	A	chr12_122637811_G_A	50	0.32967	0.659133	0.066745	0.150717	SNP	60	182	0.95323	ENSG00000274191	ENSG00000274191	0.543	rs11614277
QTS000026	ftp://ftp.ebi.ac.uk/pub/databases/spot/eQTL/sumstats/QTS000026/QTD000504/QTD000504.all.tsv.gz	ENSG00000274427	12	122637811	G	A	chr12_122637811_G_A	50	0.32967	0.357339	0.103722	0.112002	SNP	60	182	0.95323	ENSG00000274427	ENSG00000274427	0	rs11614277
QTS000026	ftp://ftp.ebi.ac.uk/pub/databases/spot/eQTL/sumstats/QTS000026/QTD000504/QTD000504.all.tsv.gz	ENSG00000275265	12	122637811	G	A	chr12_122637811_G_A	50	0.32967	0.202613	-0.171291	0.133276	SNP	60	182	0.95323	ENSG00000275265	ENSG00000275265	0	rs11614277
QTS000026	ftp://ftp.ebi.ac.uk/pub/databases/spot/eQTL/sumstats/QTS000026/QTD000504/QTD000504.all.tsv.gz	ENSG00000278084	12	122637811	G	A	chr12_122637811_G_A	50	0.32967	0.406271	0.130985	0.156846	SNP	60	182	0.95323	ENSG00000278084	ENSG00000278084	0	rs11614277
QTS000026	ftp://ftp.ebi.ac.uk/pub/databases/spot/eQTL/sumstats/QTS000026/QTD000504/QTD000504.all.tsv.gz	ENSG00000278112	12	122637811	G	A	chr12_122637811_G_A	50	0.32967	0.891378	-0.0142526	0.104019	SNP	60	182	0.95323	ENSG00000278112	ENSG00000278112	0	rs11614277
QTS000026	ftp://ftp.ebi.ac.uk/pub/databases/spot/eQTL/sumstats/QTS000026/QTD000504/QTD000504.all.tsv.gz	ENSG00000286586	12	122637811	G	A	chr12_122637811_G_A	50	0.32967	0.222667	0.197496	0.160628	SNP	60	182	0.95323	ENSG00000286586	ENSG00000286586	0	rs11614277
QTS000026	ftp://ftp.ebi.ac.uk/pub/databases/spot/eQTL/sumstats/QTS000026/QTD000504/QTD000504.all.tsv.gz	ENSG00000033030	12	122638711	A	C	chr12_122638711_A_C	55	0.362637	0.0589681	0.299697	0.156318	SNP	66	182	0.96301	ENSG00000033030	ENSG00000033030	24.87	rs10847335
QTS000026	ftp://ftp.ebi.ac.uk/pub/databases/spot/eQTL/sumstats/QTS000026/QTD000504/QTD000504.all.tsv.gz	ENSG00000051825	12	122638711	A	C	chr12_122638711_A_C	55	0.362637	0.329729	-0.149075	0.15197	SNP	66	182	0.96301	ENSG00000051825	ENSG00000051825	12.458	rs10847335
QTS000026	ftp://ftp.ebi.ac.uk/pub/databases/spot/eQTL/sumstats/QTS000026/QTD000504/QTD000504.all.tsv.gz	ENSG00000086598	12	122638711	A	C	chr12_122638711_A_C	55	0.362637	0.880501	-0.0194946	0.129239	SNP	66	182	0.96301	ENSG00000086598	ENSG00000086598	189.745	rs10847335
QTS000026	ftp://ftp.ebi.ac.uk/pub/databases/spot/eQTL/sumstats/QTS000026/QTD000504/QTD000504.all.tsv.gz	ENSG00000090975	12	122638711	A	C	chr12_122638711_A_C	55	0.362637	0.574501	0.0883604	0.156703	SNP	66	182	0.96301	ENSG00000090975	ENSG00000090975	1.06	rs10847335
QTS000026	ftp://ftp.ebi.ac.uk/pub/databases/spot/eQTL/sumstats/QTS000026/QTD000504/QTD000504.all.tsv.gz	ENSG00000110801	12	122638711	A	C	chr12_122638711_A_C	55	0.362637	0.585496	-0.0622491	0.113653	SNP	66	182	0.96301	ENSG00000110801	ENSG00000110801	3.714	rs10847335
QTS000026	ftp://ftp.ebi.ac.uk/pub/databases/spot/eQTL/sumstats/QTS000026/QTD000504/QTD000504.all.tsv.gz	ENSG00000110987	12	122638711	A	C	chr12_122638711_A_C	55	0.362637	0.636997	0.0641903	0.135478	SNP	66	182	0.96301	ENSG00000110987	ENSG00000110987	1.08	rs10847335
QTS000026	ftp://ftp.ebi.ac.uk/pub/databases/spot/eQTL/sumstats/QTS000026/QTD000504/QTD000504.all.tsv.gz	ENSG00000111011	12	122638711	A	C	chr12_122638711_A_C	55	0.362637	0.214464	-0.12686	0.101338	SNP	66	182	0.96301	ENSG00000111011	ENSG00000111011	108.275	rs10847335
QTS000026	ftp://ftp.ebi.ac.uk/pub/databases/spot/eQTL/sumstats/QTS000026/QTD000504/QTD000504.all.tsv.gz	ENSG00000111325	12	122638711	A	C	chr12_122638711_A_C	55	0.362637	0.85557	-0.0234245	0.128258	SNP	66	182	0.96301	ENSG00000111325	ENSG00000111325	1.618	rs10847335
QTS000026	ftp://ftp.ebi.ac.uk/pub/databases/spot/eQTL/sumstats/QTS000026/QTD000504/QTD000504.all.tsv.gz	ENSG00000111328	12	122638711	A	C	chr12_122638711_A_C	55	0.362637	0.19071	0.155648	0.117892	SNP	66	182	0.96301	ENSG00000111328	ENSG00000111328	26.196	rs10847335
QTS000026	ftp://ftp.ebi.ac.uk/pub/databases/spot/eQTL/sumstats/QTS000026/QTD000504/QTD000504.all.tsv.gz	ENSG00000111358	12	122638711	A	C	chr12_122638711_A_C	55	0.362637	0.154124	-0.19146	0.133007	SNP	66	182	0.96301	ENSG00000111358	ENSG00000111358	14.069	rs10847335
QTS000026	ftp://ftp.ebi.ac.uk/pub/databases/spot/eQTL/sumstats/QTS000026/QTD000504/QTD000504.all.tsv.gz	ENSG00000111361	12	122638711	A	C	chr12_122638711_A_C	55	0.362637	0.126794	0.186166	0.120591	SNP	66	182	0.96301	ENSG00000111361	ENSG00000111361	86.131	rs10847335
QTS000026	ftp://ftp.ebi.ac.uk/pub/databases/spot/eQTL/sumstats/QTS000026/QTD000504/QTD000504.all.tsv.gz	ENSG00000111364	12	122638711	A	C	chr12_122638711_A_C	55	0.362637	0.507559	0.0902855	0.135606	SNP	66	182	0.96301	ENSG00000111364	ENSG00000111364	23.999	rs10847335
QTS000026	ftp://ftp.ebi.ac.uk/pub/databases/spot/eQTL/sumstats/QTS000026/QTD000504/QTD000504.all.tsv.gz	ENSG00000130779	12	122638711	A	C	chr12_122638711_A_C	55	0.362637	0.825193	0.0206274	0.0930693	SNP	66	182	0.96301	ENSG00000130779	ENSG00000130779	41.92	rs10847335
QTS000026	ftp://ftp.ebi.ac.uk/pub/databases/spot/eQTL/sumstats/QTS000026/QTD000504/QTD000504.all.tsv.gz	ENSG00000130921	12	122638711	A	C	chr12_122638711_A_C	55	0.362637	0.285259	0.136408	0.126754	SNP	66	182	0.96301	ENSG00000130921	ENSG00000130921	1.065	rs10847335
QTS000026	ftp://ftp.ebi.ac.uk/pub/databases/spot/eQTL/sumstats/QTS000026/QTD000504/QTD000504.all.tsv.gz	ENSG00000139697	12	122638711	A	C	chr12_122638711_A_C	55	0.362637	0.834685	-0.0197955	0.0945278	SNP	66	182	0.96301	ENSG00000139697	ENSG00000139697	38.658	rs10847335
QTS000026	ftp://ftp.ebi.ac.uk/pub/databases/spot/eQTL/sumstats/QTS000026/QTD000504/QTD000504.all.tsv.gz	ENSG00000139718	12	122638711	A	C	chr12_122638711_A_C	55	0.362637	0.928229	0.0118611	0.131246	SNP	66	182	0.96301	ENSG00000139718	ENSG00000139718	40.338	rs10847335
QTS000026	ftp://ftp.ebi.ac.uk/pub/databases/spot/eQTL/sumstats/QTS000026/QTD000504/QTD000504.all.tsv.gz	ENSG00000139719	12	122638711	A	C	chr12_122638711_A_C	55	0.362637	0.678578	0.0487855	0.117271	SNP	66	182	0.96301	ENSG00000139719	ENSG00000139719	7.334	rs10847335
QTS000026	ftp://ftp.ebi.ac.uk/pub/databases/spot/eQTL/sumstats/QTS000026/QTD000504/QTD000504.all.tsv.gz	ENSG00000139722	12	122638711	A	C	chr12_122638711_A_C	55	0.362637	0.998511	0.000136591	0.0729412	SNP	66	182	0.96301	ENSG00000139722	ENSG00000139722	34.072	rs10847335
QTS000026	ftp://ftp.ebi.ac.uk/pub/databases/spot/eQTL/sumstats/QTS000026/QTD000504/QTD000504.all.tsv.gz	ENSG00000139725	12	122638711	A	C	chr12_122638711_A_C	55	0.362637	0.307892	-0.120951	0.117824	SNP	66	182	0.96301	ENSG00000139725	ENSG00000139725	16.621	rs10847335
QTS000026	ftp://ftp.ebi.ac.uk/pub/databases/spot/eQTL/sumstats/QTS000026/QTD000504/QTD000504.all.tsv.gz	ENSG00000139726	12	122638711	A	C	chr12_122638711_A_C	55	0.362637	0.433353	-0.111867	0.142026	SNP	66	182	0.96301	ENSG00000139726	ENSG00000139726	54.867	rs10847335
QTS000026	ftp://ftp.ebi.ac.uk/pub/databases/spot/eQTL/sumstats/QTS000026/QTD000504/QTD000504.all.tsv.gz	ENSG00000150977	12	122638711	A	C	chr12_122638711_A_C	55	0.362637	0.103252	0.228254	0.13841	SNP	66	182	0.96301	ENSG00000150977	ENSG00000150977	377.636	rs10847335
QTS000026	ftp://ftp.ebi.ac.uk/pub/databases/spot/eQTL/sumstats/QTS000026/QTD000504/QTD000504.all.tsv.gz	ENSG00000175727	12	122638711	A	C	chr12_122638711_A_C	55	0.362637	0.796215	0.0280089	0.108077	SNP	66	182	0.96301	ENSG00000175727	ENSG00000175727	69.053	rs10847335
QTS000026	ftp://ftp.ebi.ac.uk/pub/databases/spot/eQTL/sumstats/QTS000026/QTD000504/QTD000504.all.tsv.gz	ENSG00000182196	12	122638711	A	C	chr12_122638711_A_C	55	0.362637	0.692488	-0.0689004	0.173557	SNP	66	182	0.96301	ENSG00000182196	ENSG00000182196	1.406	rs10847335
QTS000026	ftp://ftp.ebi.ac.uk/pub/databases/spot/eQTL/sumstats/QTS000026/QTD000504/QTD000504.all.tsv.gz	ENSG00000182782	12	122638711	A	C	chr12_122638711_A_C	55	0.362637	0.712646	-0.0498754	0.134914	SNP	66	182	0.96301	ENSG00000182782	ENSG00000182782	83.163	rs10847335
QTS000026	ftp://ftp.ebi.ac.uk/pub/databases/spot/eQTL/sumstats/QTS000026/QTD000504/QTD000504.all.tsv.gz	ENSG00000183955	12	122638711	A	C	chr12_122638711_A_C	55	0.362637	0.492569	0.0629279	0.0912576	SNP	66	182	0.96301	ENSG00000183955	ENSG00000183955	27.917	rs10847335
QTS000026	ftp://ftp.ebi.ac.uk/pub/databases/spot/eQTL/sumstats/QTS000026/QTD000504/QTD000504.all.tsv.gz	ENSG00000184047	12	122638711	A	C	chr12_122638711_A_C	55	0.362637	0.542512	0.0792879	0.129603	SNP	66	182	0.96301	ENSG00000184047	ENSG00000184047	7.475	rs10847335
QTS000026	ftp://ftp.ebi.ac.uk/pub/databases/spot/eQTL/sumstats/QTS000026/QTD000504/QTD000504.all.tsv.gz	ENSG00000184209	12	122638711	A	C	chr12_122638711_A_C	55	0.362637	0.0914112	0.26924	0.157483	SNP	66	182	0.96301	ENSG00000184209	ENSG00000184209	10.646	rs10847335
QTS000026	ftp://ftp.ebi.ac.uk/pub/databases/spot/eQTL/sumstats/QTS000026/QTD000504/QTD000504.all.tsv.gz	ENSG00000184445	12	122638711	A	C	chr12_122638711_A_C	55	0.362637	0.000881105	0.466752	0.13479	SNP	66	182	0.96301	ENSG00000184445	ENSG00000184445	7.194	rs10847335
QTS000026	ftp://ftp.ebi.ac.uk/pub/databases/spot/eQTL/sumstats/QTS000026/QTD000504/QTD000504.all.tsv.gz	ENSG00000188735	12	122638711	A	C	chr12_122638711_A_C	55	0.362637	0.279722	-0.17646	0.162081	SNP	66	182	0.96301	ENSG00000188735	ENSG00000188735	3.46	rs10847335
QTS000026	ftp://ftp.ebi.ac.uk/pub/databases/spot/eQTL/sumstats/QTS000026/QTD000504/QTD000504.all.tsv.gz	ENSG00000212694	12	122638711	A	C	chr12_122638711_A_C	55	0.362637	0.743133	0.0443379	0.134805	SNP	66	182	0.96301	ENSG00000212694	ENSG00000212694	9.586	rs10847335
QTS000026	ftp://ftp.ebi.ac.uk/pub/databases/spot/eQTL/sumstats/QTS000026/QTD000504/QTD000504.all.tsv.gz	ENSG00000255398	12	122638711	A	C	chr12_122638711_A_C	55	0.362637	0.524173	-0.0833839	0.130311	SNP	66	182	0.96301	ENSG00000255398	ENSG00000255398	119.68	rs10847335
QTS000026	ftp://ftp.ebi.ac.uk/pub/databases/spot/eQTL/sumstats/QTS000026/QTD000504/QTD000504.all.tsv.gz	ENSG00000256092	12	122638711	A	C	chr12_122638711_A_C	55	0.362637	0.814335	-0.0394361	0.167347	SNP	66	182	0.96301	ENSG00000256092	ENSG00000256092	1.142	rs10847335
QTS000026	ftp://ftp.ebi.ac.uk/pub/databases/spot/eQTL/sumstats/QTS000026/QTD000504/QTD000504.all.tsv.gz	ENSG00000256811	12	122638711	A	C	chr12_122638711_A_C	55	0.362637	0.277745	0.149699	0.136933	SNP	66	182	0.96301	ENSG00000256811	ENSG00000256811	0	rs10847335
QTS000026	ftp://ftp.ebi.ac.uk/pub/databases/spot/eQTL/sumstats/QTS000026/QTD000504/QTD000504.all.tsv.gz	ENSG00000269980	12	122638711	A	C	chr12_122638711_A_C	55	0.362637	0.864345	-0.0244244	0.142478	SNP	66	182	0.96301	ENSG00000269980	ENSG00000269980	0	rs10847335
QTS000026	ftp://ftp.ebi.ac.uk/pub/databases/spot/eQTL/sumstats/QTS000026/QTD000504/QTD000504.all.tsv.gz	ENSG00000274191	12	122638711	A	C	chr12_122638711_A_C	55	0.362637	0.395823	0.128441	0.15041	SNP	66	182	0.96301	ENSG00000274191	ENSG00000274191	0.543	rs10847335
QTS000026	ftp://ftp.ebi.ac.uk/pub/databases/spot/eQTL/sumstats/QTS000026/QTD000504/QTD000504.all.tsv.gz	ENSG00000274427	12	122638711	A	C	chr12_122638711_A_C	55	0.362637	0.228216	0.135709	0.111716	SNP	66	182	0.96301	ENSG00000274427	ENSG00000274427	0	rs10847335
QTS000026	ftp://ftp.ebi.ac.uk/pub/databases/spot/eQTL/sumstats/QTS000026/QTD000504/QTD000504.all.tsv.gz	ENSG00000275265	12	122638711	A	C	chr12_122638711_A_C	55	0.362637	0.16217	-0.187982	0.133177	SNP	66	182	0.96301	ENSG00000275265	ENSG00000275265	0	rs10847335
QTS000026	ftp://ftp.ebi.ac.uk/pub/databases/spot/eQTL/sumstats/QTS000026/QTD000504/QTD000504.all.tsv.gz	ENSG00000278084	12	122638711	A	C	chr12_122638711_A_C	55	0.362637	0.787752	0.0426122	0.157716	SNP	66	182	0.96301	ENSG00000278084	ENSG00000278084	0	rs10847335
QTS000026	ftp://ftp.ebi.ac.uk/pub/databases/spot/eQTL/sumstats/QTS000026/QTD000504/QTD000504.all.tsv.gz	ENSG00000278112	12	122638711	A	C	chr12_122638711_A_C	55	0.362637	0.887479	0.0147888	0.104168	SNP	66	182	0.96301	ENSG00000278112	ENSG00000278112	0	rs10847335
QTS000026	ftp://ftp.ebi.ac.uk/pub/databases/spot/eQTL/sumstats/QTS000026/QTD000504/QTD000504.all.tsv.gz	ENSG00000286586	12	122638711	A	C	chr12_122638711_A_C	55	0.362637	0.464103	0.119112	0.161876	SNP	66	182	0.96301	ENSG00000286586	ENSG00000286586	0	rs10847335
QTS000026	ftp://ftp.ebi.ac.uk/pub/databases/spot/eQTL/sumstats/QTS000026/QTD000504/QTD000504.all.tsv.gz	ENSG00000033030	12	122638867	G	A	chr12_122638867_G_A	51	0.32967	0.637851	-0.081861	0.173213	SNP	61	182	0.87145	ENSG00000033030	ENSG00000033030	24.87	rs34773022
QTS000026	ftp://ftp.ebi.ac.uk/pub/databases/spot/eQTL/sumstats/QTS000026/QTD000504/QTD000504.all.tsv.gz	ENSG00000051825	12	122638867	G	A	chr12_122638867_G_A	51	0.32967	0.610202	0.0847001	0.165461	SNP	61	182	0.87145	ENSG00000051825	ENSG00000051825	12.458	rs34773022
QTS000026	ftp://ftp.ebi.ac.uk/pub/databases/spot/eQTL/sumstats/QTS000026/QTD000504/QTD000504.all.tsv.gz	ENSG00000086598	12	122638867	G	A	chr12_122638867_G_A	51	0.32967	0.0248409	0.310191	0.135498	SNP	61	182	0.87145	ENSG00000086598	ENSG00000086598	189.745	rs34773022
QTS000026	ftp://ftp.ebi.ac.uk/pub/databases/spot/eQTL/sumstats/QTS000026/QTD000504/QTD000504.all.tsv.gz	ENSG00000090975	12	122638867	G	A	chr12_122638867_G_A	51	0.32967	0.679403	-0.0705278	0.169998	SNP	61	182	0.87145	ENSG00000090975	ENSG00000090975	1.06	rs34773022
QTS000026	ftp://ftp.ebi.ac.uk/pub/databases/spot/eQTL/sumstats/QTS000026/QTD000504/QTD000504.all.tsv.gz	ENSG00000110801	12	122638867	G	A	chr12_122638867_G_A	51	0.32967	0.403749	-0.103151	0.122853	SNP	61	182	0.87145	ENSG00000110801	ENSG00000110801	3.714	rs34773022
QTS000026	ftp://ftp.ebi.ac.uk/pub/databases/spot/eQTL/sumstats/QTS000026/QTD000504/QTD000504.all.tsv.gz	ENSG00000110987	12	122638867	G	A	chr12_122638867_G_A	51	0.32967	0.944597	-0.0102524	0.147044	SNP	61	182	0.87145	ENSG00000110987	ENSG00000110987	1.08	rs34773022
QTS000026	ftp://ftp.ebi.ac.uk/pub/databases/spot/eQTL/sumstats/QTS000026/QTD000504/QTD000504.all.tsv.gz	ENSG00000111011	12	122638867	G	A	chr12_122638867_G_A	51	0.32967	0.421386	-0.0893143	0.110483	SNP	61	182	0.87145	ENSG00000111011	ENSG00000111011	108.275	rs34773022
QTS000026	ftp://ftp.ebi.ac.uk/pub/databases/spot/eQTL/sumstats/QTS000026/QTD000504/QTD000504.all.tsv.gz	ENSG00000111325	12	122638867	G	A	chr12_122638867_G_A	51	0.32967	0.636604	-0.0658561	0.138832	SNP	61	182	0.87145	ENSG00000111325	ENSG00000111325	1.618	rs34773022
QTS000026	ftp://ftp.ebi.ac.uk/pub/databases/spot/eQTL/sumstats/QTS000026/QTD000504/QTD000504.all.tsv.gz	ENSG00000111328	12	122638867	G	A	chr12_122638867_G_A	51	0.32967	0.0740429	0.22918	0.126527	SNP	61	182	0.87145	ENSG00000111328	ENSG00000111328	26.196	rs34773022
QTS000026	ftp://ftp.ebi.ac.uk/pub/databases/spot/eQTL/sumstats/QTS000026/QTD000504/QTD000504.all.tsv.gz	ENSG00000111358	12	122638867	G	A	chr12_122638867_G_A	51	0.32967	0.707231	0.0550294	0.14597	SNP	61	182	0.87145	ENSG00000111358	ENSG00000111358	14.069	rs34773022
QTS000026	ftp://ftp.ebi.ac.uk/pub/databases/spot/eQTL/sumstats/QTS000026/QTD000504/QTD000504.all.tsv.gz	ENSG00000111361	12	122638867	G	A	chr12_122638867_G_A	51	0.32967	0.462606	-0.0976454	0.132257	SNP	61	182	0.87145	ENSG00000111361	ENSG00000111361	86.131	rs34773022
QTS000026	ftp://ftp.ebi.ac.uk/pub/databases/spot/eQTL/sumstats/QTS000026/QTD000504/QTD000504.all.tsv.gz	ENSG00000111364	12	122638867	G	A	chr12_122638867_G_A	51	0.32967	0.0220555	0.332769	0.14237	SNP	61	182	0.87145	ENSG00000111364	ENSG00000111364	23.999	rs34773022
QTS000026	ftp://ftp.ebi.ac.uk/pub/databases/spot/eQTL/sumstats/QTS000026/QTD000504/QTD000504.all.tsv.gz	ENSG00000130779	12	122638867	G	A	chr12_122638867_G_A	51	0.32967	0.103677	0.163301	0.0991477	SNP	61	182	0.87145	ENSG00000130779	ENSG00000130779	41.92	rs34773022
QTS000026	ftp://ftp.ebi.ac.uk/pub/databases/spot/eQTL/sumstats/QTS000026/QTD000504/QTD000504.all.tsv.gz	ENSG00000130921	12	122638867	G	A	chr12_122638867_G_A	51	0.32967	0.418413	0.112132	0.13782	SNP	61	182	0.87145	ENSG00000130921	ENSG00000130921	1.065	rs34773022
QTS000026	ftp://ftp.ebi.ac.uk/pub/databases/spot/eQTL/sumstats/QTS000026/QTD000504/QTD000504.all.tsv.gz	ENSG00000139697	12	122638867	G	A	chr12_122638867_G_A	51	0.32967	0.687479	0.0413389	0.10237	SNP	61	182	0.87145	ENSG00000139697	ENSG00000139697	38.658	rs34773022
QTS000026	ftp://ftp.ebi.ac.uk/pub/databases/spot/eQTL/sumstats/QTS000026/QTD000504/QTD000504.all.tsv.gz	ENSG00000139718	12	122638867	G	A	chr12_122638867_G_A	51	0.32967	0.152025	-0.203053	0.140333	SNP	61	182	0.87145	ENSG00000139718	ENSG00000139718	40.338	rs34773022
QTS000026	ftp://ftp.ebi.ac.uk/pub/databases/spot/eQTL/sumstats/QTS000026/QTD000504/QTD000504.all.tsv.gz	ENSG00000139719	12	122638867	G	A	chr12_122638867_G_A	51	0.32967	0.908441	-0.0146813	0.127233	SNP	61	182	0.87145	ENSG00000139719	ENSG00000139719	7.334	rs34773022
QTS000026	ftp://ftp.ebi.ac.uk/pub/databases/spot/eQTL/sumstats/QTS000026/QTD000504/QTD000504.all.tsv.gz	ENSG00000139722	12	122638867	G	A	chr12_122638867_G_A	51	0.32967	0.232332	-0.0942851	0.0783109	SNP	61	182	0.87145	ENSG00000139722	ENSG00000139722	34.072	rs34773022
QTS000026	ftp://ftp.ebi.ac.uk/pub/databases/spot/eQTL/sumstats/QTS000026/QTD000504/QTD000504.all.tsv.gz	ENSG00000139725	12	122638867	G	A	chr12_122638867_G_A	51	0.32967	0.712281	-0.0475546	0.128465	SNP	61	182	0.87145	ENSG00000139725	ENSG00000139725	16.621	rs34773022
QTS000026	ftp://ftp.ebi.ac.uk/pub/databases/spot/eQTL/sumstats/QTS000026/QTD000504/QTD000504.all.tsv.gz	ENSG00000139726	12	122638867	G	A	chr12_122638867_G_A	51	0.32967	0.13378	0.230777	0.152272	SNP	61	182	0.87145	ENSG00000139726	ENSG00000139726	54.867	rs34773022
QTS000026	ftp://ftp.ebi.ac.uk/pub/databases/spot/eQTL/sumstats/QTS000026/QTD000504/QTD000504.all.tsv.gz	ENSG00000150977	12	122638867	G	A	chr12_122638867_G_A	51	0.32967	0.342368	-0.145004	0.151762	SNP	61	182	0.87145	ENSG00000150977	ENSG00000150977	377.636	rs34773022
QTS000026	ftp://ftp.ebi.ac.uk/pub/databases/spot/eQTL/sumstats/QTS000026/QTD000504/QTD000504.all.tsv.gz	ENSG00000175727	12	122638867	G	A	chr12_122638867_G_A	51	0.32967	0.0068193	-0.310532	0.111641	SNP	61	182	0.87145	ENSG00000175727	ENSG00000175727	69.053	rs34773022
QTS000026	ftp://ftp.ebi.ac.uk/pub/databases/spot/eQTL/sumstats/QTS000026/QTD000504/QTD000504.all.tsv.gz	ENSG00000182196	12	122638867	G	A	chr12_122638867_G_A	51	0.32967	0.327821	0.184273	0.187107	SNP	61	182	0.87145	ENSG00000182196	ENSG00000182196	1.406	rs34773022
QTS000026	ftp://ftp.ebi.ac.uk/pub/databases/spot/eQTL/sumstats/QTS000026/QTD000504/QTD000504.all.tsv.gz	ENSG00000182782	12	122638867	G	A	chr12_122638867_G_A	51	0.32967	0.956801	0.00795368	0.146349	SNP	61	182	0.87145	ENSG00000182782	ENSG00000182782	83.163	rs34773022
QTS000026	ftp://ftp.ebi.ac.uk/pub/databases/spot/eQTL/sumstats/QTS000026/QTD000504/QTD000504.all.tsv.gz	ENSG00000183955	12	122638867	G	A	chr12_122638867_G_A	51	0.32967	0.685641	0.0402703	0.0991069	SNP	61	182	0.87145	ENSG00000183955	ENSG00000183955	27.917	rs34773022
QTS000026	ftp://ftp.ebi.ac.uk/pub/databases/spot/eQTL/sumstats/QTS000026/QTD000504/QTD000504.all.tsv.gz	ENSG00000184047	12	122638867	G	A	chr12_122638867_G_A	51	0.32967	0.118637	-0.218693	0.138557	SNP	61	182	0.87145	ENSG00000184047	ENSG00000184047	7.475	rs34773022
QTS000026	ftp://ftp.ebi.ac.uk/pub/databases/spot/eQTL/sumstats/QTS000026/QTD000504/QTD000504.all.tsv.gz	ENSG00000184209	12	122638867	G	A	chr12_122638867_G_A	51	0.32967	0.91033	-0.0196524	0.173917	SNP	61	182	0.87145	ENSG00000184209	ENSG00000184209	10.646	rs34773022
QTS000026	ftp://ftp.ebi.ac.uk/pub/databases/spot/eQTL/sumstats/QTS000026/QTD000504/QTD000504.all.tsv.gz	ENSG00000184445	12	122638867	G	A	chr12_122638867_G_A	51	0.32967	0.255778	-0.178457	0.15585	SNP	61	182	0.87145	ENSG00000184445	ENSG00000184445	7.194	rs34773022
QTS000026	ftp://ftp.ebi.ac.uk/pub/databases/spot/eQTL/sumstats/QTS000026/QTD000504/QTD000504.all.tsv.gz	ENSG00000188735	12	122638867	G	A	chr12_122638867_G_A	51	0.32967	0.947682	-0.0116544	0.177024	SNP	61	182	0.87145	ENSG00000188735	ENSG00000188735	3.46	rs34773022
QTS000026	ftp://ftp.ebi.ac.uk/pub/databases/spot/eQTL/sumstats/QTS000026/QTD000504/QTD000504.all.tsv.gz	ENSG00000212694	12	122638867	G	A	chr12_122638867_G_A	51	0.32967	0.202317	-0.186021	0.144641	SNP	61	182	0.87145	ENSG00000212694	ENSG00000212694	9.586	rs34773022
QTS000026	ftp://ftp.ebi.ac.uk/pub/databases/spot/eQTL/sumstats/QTS000026/QTD000504/QTD000504.all.tsv.gz	ENSG00000255398	12	122638867	G	A	chr12_122638867_G_A	51	0.32967	0.276734	0.153933	0.140507	SNP	61	182	0.87145	ENSG00000255398	ENSG00000255398	119.68	rs34773022
QTS000026	ftp://ftp.ebi.ac.uk/pub/databases/spot/eQTL/sumstats/QTS000026/QTD000504/QTD000504.all.tsv.gz	ENSG00000256092	12	122638867	G	A	chr12_122638867_G_A	51	0.32967	0.592295	0.0973899	0.181094	SNP	61	182	0.87145	ENSG00000256092	ENSG00000256092	1.142	rs34773022
QTS000026	ftp://ftp.ebi.ac.uk/pub/databases/spot/eQTL/sumstats/QTS000026/QTD000504/QTD000504.all.tsv.gz	ENSG00000256811	12	122638867	G	A	chr12_122638867_G_A	51	0.32967	0.0297733	0.321065	0.144966	SNP	61	182	0.87145	ENSG00000256811	ENSG00000256811	0	rs34773022
QTS000026	ftp://ftp.ebi.ac.uk/pub/databases/spot/eQTL/sumstats/QTS000026/QTD000504/QTD000504.all.tsv.gz	ENSG00000269980	12	122638867	G	A	chr12_122638867_G_A	51	0.32967	0.135752	0.229471	0.152189	SNP	61	182	0.87145	ENSG00000269980	ENSG00000269980	0	rs34773022
QTS000026	ftp://ftp.ebi.ac.uk/pub/databases/spot/eQTL/sumstats/QTS000026/QTD000504/QTD000504.all.tsv.gz	ENSG00000274191	12	122638867	G	A	chr12_122638867_G_A	51	0.32967	0.682109	0.0672722	0.163614	SNP	61	182	0.87145	ENSG00000274191	ENSG00000274191	0.543	rs34773022
QTS000026	ftp://ftp.ebi.ac.uk/pub/databases/spot/eQTL/sumstats/QTS000026/QTD000504/QTD000504.all.tsv.gz	ENSG00000274427	12	122638867	G	A	chr12_122638867_G_A	51	0.32967	0.214391	0.151507	0.121007	SNP	61	182	0.87145	ENSG00000274427	ENSG00000274427	0	rs34773022
QTS000026	ftp://ftp.ebi.ac.uk/pub/databases/spot/eQTL/sumstats/QTS000026/QTD000504/QTD000504.all.tsv.gz	ENSG00000275265	12	122638867	G	A	chr12_122638867_G_A	51	0.32967	0.176198	0.197222	0.144457	SNP	61	182	0.87145	ENSG00000275265	ENSG00000275265	0	rs34773022
QTS000026	ftp://ftp.ebi.ac.uk/pub/databases/spot/eQTL/sumstats/QTS000026/QTD000504/QTD000504.all.tsv.gz	ENSG00000278084	12	122638867	G	A	chr12_122638867_G_A	51	0.32967	0.320747	0.16981	0.169903	SNP	61	182	0.87145	ENSG00000278084	ENSG00000278084	0	rs34773022
QTS000026	ftp://ftp.ebi.ac.uk/pub/databases/spot/eQTL/sumstats/QTS000026/QTD000504/QTD000504.all.tsv.gz	ENSG00000278112	12	122638867	G	A	chr12_122638867_G_A	51	0.32967	0.338514	-0.108097	0.11223	SNP	61	182	0.87145	ENSG00000278112	ENSG00000278112	0	rs34773022
QTS000026	ftp://ftp.ebi.ac.uk/pub/databases/spot/eQTL/sumstats/QTS000026/QTD000504/QTD000504.all.tsv.gz	ENSG00000286586	12	122638867	G	A	chr12_122638867_G_A	51	0.32967	0.27448	0.192278	0.174679	SNP	61	182	0.87145	ENSG00000286586	ENSG00000286586	0	rs34773022
QTS000026	ftp://ftp.ebi.ac.uk/pub/databases/spot/eQTL/sumstats/QTS000026/QTD000504/QTD000504.all.tsv.gz	ENSG00000033030	12	122639137	T	A	chr12_122639137_T_A	50	0.32967	0.0526846	0.306842	0.155894	SNP	60	182	0.95339	ENSG00000033030	ENSG00000033030	24.87	rs11059097
QTS000026	ftp://ftp.ebi.ac.uk/pub/databases/spot/eQTL/sumstats/QTS000026/QTD000504/QTD000504.all.tsv.gz	ENSG00000051825	12	122639137	T	A	chr12_122639137_T_A	50	0.32967	0.143948	-0.222298	0.15056	SNP	60	182	0.95339	ENSG00000051825	ENSG00000051825	12.458	rs11059097
QTS000026	ftp://ftp.ebi.ac.uk/pub/databases/spot/eQTL/sumstats/QTS000026/QTD000504/QTD000504.all.tsv.gz	ENSG00000086598	12	122639137	T	A	chr12_122639137_T_A	50	0.32967	0.8233	-0.0289116	0.129026	SNP	60	182	0.95339	ENSG00000086598	ENSG00000086598	189.745	rs11059097
QTS000026	ftp://ftp.ebi.ac.uk/pub/databases/spot/eQTL/sumstats/QTS000026/QTD000504/QTD000504.all.tsv.gz	ENSG00000090975	12	122639137	T	A	chr12_122639137_T_A	50	0.32967	0.628964	0.0759541	0.156557	SNP	60	182	0.95339	ENSG00000090975	ENSG00000090975	1.06	rs11059097
QTS000026	ftp://ftp.ebi.ac.uk/pub/databases/spot/eQTL/sumstats/QTS000026/QTD000504/QTD000504.all.tsv.gz	ENSG00000110801	12	122639137	T	A	chr12_122639137_T_A	50	0.32967	0.937406	-0.00895892	0.113705	SNP	60	182	0.95339	ENSG00000110801	ENSG00000110801	3.714	rs11059097
QTS000026	ftp://ftp.ebi.ac.uk/pub/databases/spot/eQTL/sumstats/QTS000026/QTD000504/QTD000504.all.tsv.gz	ENSG00000110987	12	122639137	T	A	chr12_122639137_T_A	50	0.32967	0.573084	0.0765154	0.135194	SNP	60	182	0.95339	ENSG00000110987	ENSG00000110987	1.08	rs11059097
QTS000026	ftp://ftp.ebi.ac.uk/pub/databases/spot/eQTL/sumstats/QTS000026/QTD000504/QTD000504.all.tsv.gz	ENSG00000111011	12	122639137	T	A	chr12_122639137_T_A	50	0.32967	0.626672	-0.0498497	0.102067	SNP	60	182	0.95339	ENSG00000111011	ENSG00000111011	108.275	rs11059097
QTS000026	ftp://ftp.ebi.ac.uk/pub/databases/spot/eQTL/sumstats/QTS000026/QTD000504/QTD000504.all.tsv.gz	ENSG00000111325	12	122639137	T	A	chr12_122639137_T_A	50	0.32967	0.998852	-0.00018496	0.128097	SNP	60	182	0.95339	ENSG00000111325	ENSG00000111325	1.618	rs11059097
QTS000026	ftp://ftp.ebi.ac.uk/pub/databases/spot/eQTL/sumstats/QTS000026/QTD000504/QTD000504.all.tsv.gz	ENSG00000111328	12	122639137	T	A	chr12_122639137_T_A	50	0.32967	0.109764	0.189427	0.117061	SNP	60	182	0.95339	ENSG00000111328	ENSG00000111328	26.196	rs11059097
QTS000026	ftp://ftp.ebi.ac.uk/pub/databases/spot/eQTL/sumstats/QTS000026/QTD000504/QTD000504.all.tsv.gz	ENSG00000111358	12	122639137	T	A	chr12_122639137_T_A	50	0.32967	0.28198	-0.144746	0.133582	SNP	60	182	0.95339	ENSG00000111358	ENSG00000111358	14.069	rs11059097
QTS000026	ftp://ftp.ebi.ac.uk/pub/databases/spot/eQTL/sumstats/QTS000026/QTD000504/QTD000504.all.tsv.gz	ENSG00000111361	12	122639137	T	A	chr12_122639137_T_A	50	0.32967	0.491895	0.0841925	0.121905	SNP	60	182	0.95339	ENSG00000111361	ENSG00000111361	86.131	rs11059097
QTS000026	ftp://ftp.ebi.ac.uk/pub/databases/spot/eQTL/sumstats/QTS000026/QTD000504/QTD000504.all.tsv.gz	ENSG00000111364	12	122639137	T	A	chr12_122639137_T_A	50	0.32967	0.909101	0.0155552	0.135789	SNP	60	182	0.95339	ENSG00000111364	ENSG00000111364	23.999	rs11059097
QTS000026	ftp://ftp.ebi.ac.uk/pub/databases/spot/eQTL/sumstats/QTS000026/QTD000504/QTD000504.all.tsv.gz	ENSG00000130779	12	122639137	T	A	chr12_122639137_T_A	50	0.32967	0.837587	0.0191156	0.0929366	SNP	60	182	0.95339	ENSG00000130779	ENSG00000130779	41.92	rs11059097
QTS000026	ftp://ftp.ebi.ac.uk/pub/databases/spot/eQTL/sumstats/QTS000026/QTD000504/QTD000504.all.tsv.gz	ENSG00000130921	12	122639137	T	A	chr12_122639137_T_A	50	0.32967	0.359494	0.116917	0.126821	SNP	60	182	0.95339	ENSG00000130921	ENSG00000130921	1.065	rs11059097
QTS000026	ftp://ftp.ebi.ac.uk/pub/databases/spot/eQTL/sumstats/QTS000026/QTD000504/QTD000504.all.tsv.gz	ENSG00000139697	12	122639137	T	A	chr12_122639137_T_A	50	0.32967	0.787336	0.0255486	0.0943706	SNP	60	182	0.95339	ENSG00000139697	ENSG00000139697	38.658	rs11059097
QTS000026	ftp://ftp.ebi.ac.uk/pub/databases/spot/eQTL/sumstats/QTS000026/QTD000504/QTD000504.all.tsv.gz	ENSG00000139718	12	122639137	T	A	chr12_122639137_T_A	50	0.32967	0.339175	0.125299	0.130269	SNP	60	182	0.95339	ENSG00000139718	ENSG00000139718	40.338	rs11059097
QTS000026	ftp://ftp.ebi.ac.uk/pub/databases/spot/eQTL/sumstats/QTS000026/QTD000504/QTD000504.all.tsv.gz	ENSG00000139719	12	122639137	T	A	chr12_122639137_T_A	50	0.32967	0.771794	-0.0341032	0.117167	SNP	60	182	0.95339	ENSG00000139719	ENSG00000139719	7.334	rs11059097
QTS000026	ftp://ftp.ebi.ac.uk/pub/databases/spot/eQTL/sumstats/QTS000026/QTD000504/QTD000504.all.tsv.gz	ENSG00000139722	12	122639137	T	A	chr12_122639137_T_A	50	0.32967	0.924143	-0.00695765	0.0728296	SNP	60	182	0.95339	ENSG00000139722	ENSG00000139722	34.072	rs11059097
QTS000026	ftp://ftp.ebi.ac.uk/pub/databases/spot/eQTL/sumstats/QTS000026/QTD000504/QTD000504.all.tsv.gz	ENSG00000139725	12	122639137	T	A	chr12_122639137_T_A	50	0.32967	0.691979	-0.0470619	0.11834	SNP	60	182	0.95339	ENSG00000139725	ENSG00000139725	16.621	rs11059097
QTS000026	ftp://ftp.ebi.ac.uk/pub/databases/spot/eQTL/sumstats/QTS000026/QTD000504/QTD000504.all.tsv.gz	ENSG00000139726	12	122639137	T	A	chr12_122639137_T_A	50	0.32967	0.274111	-0.155625	0.141272	SNP	60	182	0.95339	ENSG00000139726	ENSG00000139726	54.867	rs11059097
QTS000026	ftp://ftp.ebi.ac.uk/pub/databases/spot/eQTL/sumstats/QTS000026/QTD000504/QTD000504.all.tsv.gz	ENSG00000150977	12	122639137	T	A	chr12_122639137_T_A	50	0.32967	0.197627	0.180817	0.13912	SNP	60	182	0.95339	ENSG00000150977	ENSG00000150977	377.636	rs11059097
QTS000026	ftp://ftp.ebi.ac.uk/pub/databases/spot/eQTL/sumstats/QTS000026/QTD000504/QTD000504.all.tsv.gz	ENSG00000175727	12	122639137	T	A	chr12_122639137_T_A	50	0.32967	0.718086	0.039089	0.107872	SNP	60	182	0.95339	ENSG00000175727	ENSG00000175727	69.053	rs11059097
QTS000026	ftp://ftp.ebi.ac.uk/pub/databases/spot/eQTL/sumstats/QTS000026/QTD000504/QTD000504.all.tsv.gz	ENSG00000182196	12	122639137	T	A	chr12_122639137_T_A	50	0.32967	0.530124	-0.109131	0.17303	SNP	60	182	0.95339	ENSG00000182196	ENSG00000182196	1.406	rs11059097
QTS000026	ftp://ftp.ebi.ac.uk/pub/databases/spot/eQTL/sumstats/QTS000026/QTD000504/QTD000504.all.tsv.gz	ENSG00000182782	12	122639137	T	A	chr12_122639137_T_A	50	0.32967	0.910551	-0.0151973	0.134825	SNP	60	182	0.95339	ENSG00000182782	ENSG00000182782	83.163	rs11059097
QTS000026	ftp://ftp.ebi.ac.uk/pub/databases/spot/eQTL/sumstats/QTS000026/QTD000504/QTD000504.all.tsv.gz	ENSG00000183955	12	122639137	T	A	chr12_122639137_T_A	50	0.32967	0.628372	0.0443546	0.0912663	SNP	60	182	0.95339	ENSG00000183955	ENSG00000183955	27.917	rs11059097
QTS000026	ftp://ftp.ebi.ac.uk/pub/databases/spot/eQTL/sumstats/QTS000026/QTD000504/QTD000504.all.tsv.gz	ENSG00000184047	12	122639137	T	A	chr12_122639137_T_A	50	0.32967	0.0913797	0.217669	0.127305	SNP	60	182	0.95339	ENSG00000184047	ENSG00000184047	7.475	rs11059097
QTS000026	ftp://ftp.ebi.ac.uk/pub/databases/spot/eQTL/sumstats/QTS000026/QTD000504/QTD000504.all.tsv.gz	ENSG00000184209	12	122639137	T	A	chr12_122639137_T_A	50	0.32967	0.349191	0.150075	0.159319	SNP	60	182	0.95339	ENSG00000184209	ENSG00000184209	10.646	rs11059097
QTS000026	ftp://ftp.ebi.ac.uk/pub/databases/spot/eQTL/sumstats/QTS000026/QTD000504/QTD000504.all.tsv.gz	ENSG00000184445	12	122639137	T	A	chr12_122639137_T_A	50	0.32967	0.0135567	0.351584	0.139092	SNP	60	182	0.95339	ENSG00000184445	ENSG00000184445	7.194	rs11059097
QTS000026	ftp://ftp.ebi.ac.uk/pub/databases/spot/eQTL/sumstats/QTS000026/QTD000504/QTD000504.all.tsv.gz	ENSG00000188735	12	122639137	T	A	chr12_122639137_T_A	50	0.32967	0.104455	-0.263382	0.160278	SNP	60	182	0.95339	ENSG00000188735	ENSG00000188735	3.46	rs11059097
QTS000026	ftp://ftp.ebi.ac.uk/pub/databases/spot/eQTL/sumstats/QTS000026/QTD000504/QTD000504.all.tsv.gz	ENSG00000212694	12	122639137	T	A	chr12_122639137_T_A	50	0.32967	0.872839	0.0216288	0.134679	SNP	60	182	0.95339	ENSG00000212694	ENSG00000212694	9.586	rs11059097
QTS000026	ftp://ftp.ebi.ac.uk/pub/databases/spot/eQTL/sumstats/QTS000026/QTD000504/QTD000504.all.tsv.gz	ENSG00000255398	12	122639137	T	A	chr12_122639137_T_A	50	0.32967	0.94008	-0.00983936	0.130465	SNP	60	182	0.95339	ENSG00000255398	ENSG00000255398	119.68	rs11059097
QTS000026	ftp://ftp.ebi.ac.uk/pub/databases/spot/eQTL/sumstats/QTS000026/QTD000504/QTD000504.all.tsv.gz	ENSG00000256092	12	122639137	T	A	chr12_122639137_T_A	50	0.32967	0.577041	-0.0934391	0.166818	SNP	60	182	0.95339	ENSG00000256092	ENSG00000256092	1.142	rs11059097
QTS000026	ftp://ftp.ebi.ac.uk/pub/databases/spot/eQTL/sumstats/QTS000026/QTD000504/QTD000504.all.tsv.gz	ENSG00000256811	12	122639137	T	A	chr12_122639137_T_A	50	0.32967	0.0831421	0.237198	0.13509	SNP	60	182	0.95339	ENSG00000256811	ENSG00000256811	0	rs11059097
QTS000026	ftp://ftp.ebi.ac.uk/pub/databases/spot/eQTL/sumstats/QTS000026/QTD000504/QTD000504.all.tsv.gz	ENSG00000269980	12	122639137	T	A	chr12_122639137_T_A	50	0.32967	0.793613	-0.037342	0.142232	SNP	60	182	0.95339	ENSG00000269980	ENSG00000269980	0	rs11059097
QTS000026	ftp://ftp.ebi.ac.uk/pub/databases/spot/eQTL/sumstats/QTS000026/QTD000504/QTD000504.all.tsv.gz	ENSG00000274191	12	122639137	T	A	chr12_122639137_T_A	50	0.32967	0.658972	0.0667768	0.150713	SNP	60	182	0.95339	ENSG00000274191	ENSG00000274191	0.543	rs11059097
QTS000026	ftp://ftp.ebi.ac.uk/pub/databases/spot/eQTL/sumstats/QTS000026/QTD000504/QTD000504.all.tsv.gz	ENSG00000274427	12	122639137	T	A	chr12_122639137_T_A	50	0.32967	0.357721	0.103638	0.112	SNP	60	182	0.95339	ENSG00000274427	ENSG00000274427	0	rs11059097
QTS000026	ftp://ftp.ebi.ac.uk/pub/databases/spot/eQTL/sumstats/QTS000026/QTD000504/QTD000504.all.tsv.gz	ENSG00000275265	12	122639137	T	A	chr12_122639137_T_A	50	0.32967	0.20237	-0.171377	0.133271	SNP	60	182	0.95339	ENSG00000275265	ENSG00000275265	0	rs11059097
QTS000026	ftp://ftp.ebi.ac.uk/pub/databases/spot/eQTL/sumstats/QTS000026/QTD000504/QTD000504.all.tsv.gz	ENSG00000278084	12	122639137	T	A	chr12_122639137_T_A	50	0.32967	0.406222	0.130995	0.156842	SNP	60	182	0.95339	ENSG00000278084	ENSG00000278084	0	rs11059097
QTS000026	ftp://ftp.ebi.ac.uk/pub/databases/spot/eQTL/sumstats/QTS000026/QTD000504/QTD000504.all.tsv.gz	ENSG00000278112	12	122639137	T	A	chr12_122639137_T_A	50	0.32967	0.891096	-0.0142895	0.104016	SNP	60	182	0.95339	ENSG00000278112	ENSG00000278112	0	rs11059097
QTS000026	ftp://ftp.ebi.ac.uk/pub/databases/spot/eQTL/sumstats/QTS000026/QTD000504/QTD000504.all.tsv.gz	ENSG00000286586	12	122639137	T	A	chr12_122639137_T_A	50	0.32967	0.222705	0.197474	0.160623	SNP	60	182	0.95339	ENSG00000286586	ENSG00000286586	0	rs11059097
QTS000026	ftp://ftp.ebi.ac.uk/pub/databases/spot/eQTL/sumstats/QTS000026/QTD000504/QTD000504.all.tsv.gz	ENSG00000033030	12	122639591	T	C	chr12_122639591_T_C	19	0.104396	0.680327	-0.11415	0.275988	SNP	18	182	0.89148	ENSG00000033030	ENSG00000033030	24.87	rs113480808
QTS000026	ftp://ftp.ebi.ac.uk/pub/databases/spot/eQTL/sumstats/QTS000026/QTD000504/QTD000504.all.tsv.gz	ENSG00000051825	12	122639591	T	C	chr12_122639591_T_C	19	0.104396	0.974619	-0.00842686	0.263998	SNP	18	182	0.89148	ENSG00000051825	ENSG00000051825	12.458	rs113480808
QTS000026	ftp://ftp.ebi.ac.uk/pub/databases/spot/eQTL/sumstats/QTS000026/QTD000504/QTD000504.all.tsv.gz	ENSG00000086598	12	122639591	T	C	chr12_122639591_T_C	19	0.104396	0.362223	0.203419	0.221914	SNP	18	182	0.89148	ENSG00000086598	ENSG00000086598	189.745	rs113480808
QTS000026	ftp://ftp.ebi.ac.uk/pub/databases/spot/eQTL/sumstats/QTS000026/QTD000504/QTD000504.all.tsv.gz	ENSG00000090975	12	122639591	T	C	chr12_122639591_T_C	19	0.104396	0.228585	-0.325891	0.268489	SNP	18	182	0.89148	ENSG00000090975	ENSG00000090975	1.06	rs113480808
QTS000026	ftp://ftp.ebi.ac.uk/pub/databases/spot/eQTL/sumstats/QTS000026/QTD000504/QTD000504.all.tsv.gz	ENSG00000110801	12	122639591	T	C	chr12_122639591_T_C	19	0.104396	0.407616	-0.162957	0.195694	SNP	18	182	0.89148	ENSG00000110801	ENSG00000110801	3.714	rs113480808
QTS000026	ftp://ftp.ebi.ac.uk/pub/databases/spot/eQTL/sumstats/QTS000026/QTD000504/QTD000504.all.tsv.gz	ENSG00000110987	12	122639591	T	C	chr12_122639591_T_C	19	0.104396	0.754065	0.0735951	0.234067	SNP	18	182	0.89148	ENSG00000110987	ENSG00000110987	1.08	rs113480808
QTS000026	ftp://ftp.ebi.ac.uk/pub/databases/spot/eQTL/sumstats/QTS000026/QTD000504/QTD000504.all.tsv.gz	ENSG00000111011	12	122639591	T	C	chr12_122639591_T_C	19	0.104396	0.23703	-0.208697	0.175104	SNP	18	182	0.89148	ENSG00000111011	ENSG00000111011	108.275	rs113480808
QTS000026	ftp://ftp.ebi.ac.uk/pub/databases/spot/eQTL/sumstats/QTS000026/QTD000504/QTD000504.all.tsv.gz	ENSG00000111325	12	122639591	T	C	chr12_122639591_T_C	19	0.104396	0.127525	-0.33601	0.218078	SNP	18	182	0.89148	ENSG00000111325	ENSG00000111325	1.618	rs113480808
QTS000026	ftp://ftp.ebi.ac.uk/pub/databases/spot/eQTL/sumstats/QTS000026/QTD000504/QTD000504.all.tsv.gz	ENSG00000111328	12	122639591	T	C	chr12_122639591_T_C	19	0.104396	0.380031	-0.180824	0.204788	SNP	18	182	0.89148	ENSG00000111328	ENSG00000111328	26.196	rs113480808
QTS000026	ftp://ftp.ebi.ac.uk/pub/databases/spot/eQTL/sumstats/QTS000026/QTD000504/QTD000504.all.tsv.gz	ENSG00000111358	12	122639591	T	C	chr12_122639591_T_C	19	0.104396	0.716952	0.0846095	0.232515	SNP	18	182	0.89148	ENSG00000111358	ENSG00000111358	14.069	rs113480808
QTS000026	ftp://ftp.ebi.ac.uk/pub/databases/spot/eQTL/sumstats/QTS000026/QTD000504/QTD000504.all.tsv.gz	ENSG00000111361	12	122639591	T	C	chr12_122639591_T_C	19	0.104396	0.522875	0.135338	0.210842	SNP	18	182	0.89148	ENSG00000111361	ENSG00000111361	86.131	rs113480808
QTS000026	ftp://ftp.ebi.ac.uk/pub/databases/spot/eQTL/sumstats/QTS000026/QTD000504/QTD000504.all.tsv.gz	ENSG00000111364	12	122639591	T	C	chr12_122639591_T_C	19	0.104396	0.95496	-0.0133036	0.234771	SNP	18	182	0.89148	ENSG00000111364	ENSG00000111364	23.999	rs113480808
QTS000026	ftp://ftp.ebi.ac.uk/pub/databases/spot/eQTL/sumstats/QTS000026/QTD000504/QTD000504.all.tsv.gz	ENSG00000130779	12	122639591	T	C	chr12_122639591_T_C	19	0.104396	0.105117	0.259046	0.157945	SNP	18	182	0.89148	ENSG00000130779	ENSG00000130779	41.92	rs113480808
QTS000026	ftp://ftp.ebi.ac.uk/pub/databases/spot/eQTL/sumstats/QTS000026/QTD000504/QTD000504.all.tsv.gz	ENSG00000130921	12	122639591	T	C	chr12_122639591_T_C	19	0.104396	0.37787	-0.194559	0.219342	SNP	18	182	0.89148	ENSG00000130921	ENSG00000130921	1.065	rs113480808
QTS000026	ftp://ftp.ebi.ac.uk/pub/databases/spot/eQTL/sumstats/QTS000026/QTD000504/QTD000504.all.tsv.gz	ENSG00000139697	12	122639591	T	C	chr12_122639591_T_C	19	0.104396	0.680438	-0.0674121	0.163046	SNP	18	182	0.89148	ENSG00000139697	ENSG00000139697	38.658	rs113480808
QTS000026	ftp://ftp.ebi.ac.uk/pub/databases/spot/eQTL/sumstats/QTS000026/QTD000504/QTD000504.all.tsv.gz	ENSG00000139718	12	122639591	T	C	chr12_122639591_T_C	19	0.104396	0.44198	-0.174438	0.225694	SNP	18	182	0.89148	ENSG00000139718	ENSG00000139718	40.338	rs113480808
QTS000026	ftp://ftp.ebi.ac.uk/pub/databases/spot/eQTL/sumstats/QTS000026/QTD000504/QTD000504.all.tsv.gz	ENSG00000139719	12	122639591	T	C	chr12_122639591_T_C	19	0.104396	0.500612	0.13675	0.202066	SNP	18	182	0.89148	ENSG00000139719	ENSG00000139719	7.334	rs113480808
QTS000026	ftp://ftp.ebi.ac.uk/pub/databases/spot/eQTL/sumstats/QTS000026/QTD000504/QTD000504.all.tsv.gz	ENSG00000139722	12	122639591	T	C	chr12_122639591_T_C	19	0.104396	0.738411	-0.0421741	0.125824	SNP	18	182	0.89148	ENSG00000139722	ENSG00000139722	34.072	rs113480808
QTS000026	ftp://ftp.ebi.ac.uk/pub/databases/spot/eQTL/sumstats/QTS000026/QTD000504/QTD000504.all.tsv.gz	ENSG00000139725	12	122639591	T	C	chr12_122639591_T_C	19	0.104396	0.229905	-0.245523	0.202857	SNP	18	182	0.89148	ENSG00000139725	ENSG00000139725	16.621	rs113480808
QTS000026	ftp://ftp.ebi.ac.uk/pub/databases/spot/eQTL/sumstats/QTS000026/QTD000504/QTD000504.all.tsv.gz	ENSG00000139726	12	122639591	T	C	chr12_122639591_T_C	19	0.104396	0.575519	-0.138155	0.245666	SNP	18	182	0.89148	ENSG00000139726	ENSG00000139726	54.867	rs113480808
QTS000026	ftp://ftp.ebi.ac.uk/pub/databases/spot/eQTL/sumstats/QTS000026/QTD000504/QTD000504.all.tsv.gz	ENSG00000150977	12	122639591	T	C	chr12_122639591_T_C	19	0.104396	0.368619	0.218762	0.241875	SNP	18	182	0.89148	ENSG00000150977	ENSG00000150977	377.636	rs113480808
QTS000026	ftp://ftp.ebi.ac.uk/pub/databases/spot/eQTL/sumstats/QTS000026/QTD000504/QTD000504.all.tsv.gz	ENSG00000175727	12	122639591	T	C	chr12_122639591_T_C	19	0.104396	0.450913	-0.140915	0.185953	SNP	18	182	0.89148	ENSG00000175727	ENSG00000175727	69.053	rs113480808
QTS000026	ftp://ftp.ebi.ac.uk/pub/databases/spot/eQTL/sumstats/QTS000026/QTD000504/QTD000504.all.tsv.gz	ENSG00000182196	12	122639591	T	C	chr12_122639591_T_C	19	0.104396	0.914324	-0.0323722	0.299897	SNP	18	182	0.89148	ENSG00000182196	ENSG00000182196	1.406	rs113480808
QTS000026	ftp://ftp.ebi.ac.uk/pub/databases/spot/eQTL/sumstats/QTS000026/QTD000504/QTD000504.all.tsv.gz	ENSG00000182782	12	122639591	T	C	chr12_122639591_T_C	19	0.104396	0.361465	0.212843	0.231827	SNP	18	182	0.89148	ENSG00000182782	ENSG00000182782	83.163	rs113480808
QTS000026	ftp://ftp.ebi.ac.uk/pub/databases/spot/eQTL/sumstats/QTS000026/QTD000504/QTD000504.all.tsv.gz	ENSG00000183955	12	122639591	T	C	chr12_122639591_T_C	19	0.104396	0.624192	0.0776143	0.157778	SNP	18	182	0.89148	ENSG00000183955	ENSG00000183955	27.917	rs113480808
QTS000026	ftp://ftp.ebi.ac.uk/pub/databases/spot/eQTL/sumstats/QTS000026/QTD000504/QTD000504.all.tsv.gz	ENSG00000184047	12	122639591	T	C	chr12_122639591_T_C	19	0.104396	0.381953	-0.196239	0.22315	SNP	18	182	0.89148	ENSG00000184047	ENSG00000184047	7.475	rs113480808
QTS000026	ftp://ftp.ebi.ac.uk/pub/databases/spot/eQTL/sumstats/QTS000026/QTD000504/QTD000504.all.tsv.gz	ENSG00000184209	12	122639591	T	C	chr12_122639591_T_C	19	0.104396	0.0160986	0.656299	0.266614	SNP	18	182	0.89148	ENSG00000184209	ENSG00000184209	10.646	rs113480808
QTS000026	ftp://ftp.ebi.ac.uk/pub/databases/spot/eQTL/sumstats/QTS000026/QTD000504/QTD000504.all.tsv.gz	ENSG00000184445	12	122639591	T	C	chr12_122639591_T_C	19	0.104396	0.611261	0.127566	0.249942	SNP	18	182	0.89148	ENSG00000184445	ENSG00000184445	7.194	rs113480808
QTS000026	ftp://ftp.ebi.ac.uk/pub/databases/spot/eQTL/sumstats/QTS000026/QTD000504/QTD000504.all.tsv.gz	ENSG00000188735	12	122639591	T	C	chr12_122639591_T_C	19	0.104396	0.753296	0.0888856	0.281788	SNP	18	182	0.89148	ENSG00000188735	ENSG00000188735	3.46	rs113480808
QTS000026	ftp://ftp.ebi.ac.uk/pub/databases/spot/eQTL/sumstats/QTS000026/QTD000504/QTD000504.all.tsv.gz	ENSG00000212694	12	122639591	T	C	chr12_122639591_T_C	19	0.104396	0.753898	-0.0732245	0.232725	SNP	18	182	0.89148	ENSG00000212694	ENSG00000212694	9.586	rs113480808
QTS000026	ftp://ftp.ebi.ac.uk/pub/databases/spot/eQTL/sumstats/QTS000026/QTD000504/QTD000504.all.tsv.gz	ENSG00000255398	12	122639591	T	C	chr12_122639591_T_C	19	0.104396	0.383264	0.196817	0.224426	SNP	18	182	0.89148	ENSG00000255398	ENSG00000255398	119.68	rs113480808
QTS000026	ftp://ftp.ebi.ac.uk/pub/databases/spot/eQTL/sumstats/QTS000026/QTD000504/QTD000504.all.tsv.gz	ENSG00000256092	12	122639591	T	C	chr12_122639591_T_C	19	0.104396	0.585397	0.158015	0.288425	SNP	18	182	0.89148	ENSG00000256092	ENSG00000256092	1.142	rs113480808
QTS000026	ftp://ftp.ebi.ac.uk/pub/databases/spot/eQTL/sumstats/QTS000026/QTD000504/QTD000504.all.tsv.gz	ENSG00000256811	12	122639591	T	C	chr12_122639591_T_C	19	0.104396	0.00495442	0.654446	0.2261	SNP	18	182	0.89148	ENSG00000256811	ENSG00000256811	0	rs113480808
QTS000026	ftp://ftp.ebi.ac.uk/pub/databases/spot/eQTL/sumstats/QTS000026/QTD000504/QTD000504.all.tsv.gz	ENSG00000269980	12	122639591	T	C	chr12_122639591_T_C	19	0.104396	0.287412	0.261586	0.244169	SNP	18	182	0.89148	ENSG00000269980	ENSG00000269980	0	rs113480808
QTS000026	ftp://ftp.ebi.ac.uk/pub/databases/spot/eQTL/sumstats/QTS000026/QTD000504/QTD000504.all.tsv.gz	ENSG00000274191	12	122639591	T	C	chr12_122639591_T_C	19	0.104396	0.911906	0.0289579	0.260872	SNP	18	182	0.89148	ENSG00000274191	ENSG00000274191	0.543	rs113480808
QTS000026	ftp://ftp.ebi.ac.uk/pub/databases/spot/eQTL/sumstats/QTS000026/QTD000504/QTD000504.all.tsv.gz	ENSG00000274427	12	122639591	T	C	chr12_122639591_T_C	19	0.104396	0.262152	0.218149	0.193102	SNP	18	182	0.89148	ENSG00000274427	ENSG00000274427	0	rs113480808
QTS000026	ftp://ftp.ebi.ac.uk/pub/databases/spot/eQTL/sumstats/QTS000026/QTD000504/QTD000504.all.tsv.gz	ENSG00000275265	12	122639591	T	C	chr12_122639591_T_C	19	0.104396	0.506199	0.155104	0.232214	SNP	18	182	0.89148	ENSG00000275265	ENSG00000275265	0	rs113480808
QTS000026	ftp://ftp.ebi.ac.uk/pub/databases/spot/eQTL/sumstats/QTS000026/QTD000504/QTD000504.all.tsv.gz	ENSG00000278084	12	122639591	T	C	chr12_122639591_T_C	19	0.104396	0.901694	0.0337559	0.272367	SNP	18	182	0.89148	ENSG00000278084	ENSG00000278084	0	rs113480808
QTS000026	ftp://ftp.ebi.ac.uk/pub/databases/spot/eQTL/sumstats/QTS000026/QTD000504/QTD000504.all.tsv.gz	ENSG00000278112	12	122639591	T	C	chr12_122639591_T_C	19	0.104396	0.173907	-0.243859	0.177659	SNP	18	182	0.89148	ENSG00000278112	ENSG00000278112	0	rs113480808
QTS000026	ftp://ftp.ebi.ac.uk/pub/databases/spot/eQTL/sumstats/QTS000026/QTD000504/QTD000504.all.tsv.gz	ENSG00000286586	12	122639591	T	C	chr12_122639591_T_C	19	0.104396	0.00665166	0.745293	0.267089	SNP	18	182	0.89148	ENSG00000286586	ENSG00000286586	0	rs113480808
QTS000026	ftp://ftp.ebi.ac.uk/pub/databases/spot/eQTL/sumstats/QTS000026/QTD000504/QTD000504.all.tsv.gz	ENSG00000033030	12	122639678	G	A	chr12_122639678_G_A	39	0.247253	0.245707	0.202216	0.172853	SNP	137	182	0.83037	ENSG00000033030	ENSG00000033030	24.87	rs7295105
QTS000026	ftp://ftp.ebi.ac.uk/pub/databases/spot/eQTL/sumstats/QTS000026/QTD000504/QTD000504.all.tsv.gz	ENSG00000051825	12	122639678	G	A	chr12_122639678_G_A	39	0.247253	0.921805	0.0164108	0.166629	SNP	137	182	0.83037	ENSG00000051825	ENSG00000051825	12.458	rs7295105
QTS000026	ftp://ftp.ebi.ac.uk/pub/databases/spot/eQTL/sumstats/QTS000026/QTD000504/QTD000504.all.tsv.gz	ENSG00000086598	12	122639678	G	A	chr12_122639678_G_A	39	0.247253	0.146344	0.203836	0.138893	SNP	137	182	0.83037	ENSG00000086598	ENSG00000086598	189.745	rs7295105
QTS000026	ftp://ftp.ebi.ac.uk/pub/databases/spot/eQTL/sumstats/QTS000026/QTD000504/QTD000504.all.tsv.gz	ENSG00000090975	12	122639678	G	A	chr12_122639678_G_A	39	0.247253	0.348251	0.160557	0.170114	SNP	137	182	0.83037	ENSG00000090975	ENSG00000090975	1.06	rs7295105
QTS000026	ftp://ftp.ebi.ac.uk/pub/databases/spot/eQTL/sumstats/QTS000026/QTD000504/QTD000504.all.tsv.gz	ENSG00000110801	12	122639678	G	A	chr12_122639678_G_A	39	0.247253	0.55795	-0.0728576	0.123805	SNP	137	182	0.83037	ENSG00000110801	ENSG00000110801	3.714	rs7295105
QTS000026	ftp://ftp.ebi.ac.uk/pub/databases/spot/eQTL/sumstats/QTS000026/QTD000504/QTD000504.all.tsv.gz	ENSG00000110987	12	122639678	G	A	chr12_122639678_G_A	39	0.247253	0.915976	0.0156488	0.147831	SNP	137	182	0.83037	ENSG00000110987	ENSG00000110987	1.08	rs7295105
QTS000026	ftp://ftp.ebi.ac.uk/pub/databases/spot/eQTL/sumstats/QTS000026/QTD000504/QTD000504.all.tsv.gz	ENSG00000111011	12	122639678	G	A	chr12_122639678_G_A	39	0.247253	0.0807929	-0.193471	0.109326	SNP	137	182	0.83037	ENSG00000111011	ENSG00000111011	108.275	rs7295105
QTS000026	ftp://ftp.ebi.ac.uk/pub/databases/spot/eQTL/sumstats/QTS000026/QTD000504/QTD000504.all.tsv.gz	ENSG00000111325	12	122639678	G	A	chr12_122639678_G_A	39	0.247253	0.513412	-0.091527	0.139392	SNP	137	182	0.83037	ENSG00000111325	ENSG00000111325	1.618	rs7295105
QTS000026	ftp://ftp.ebi.ac.uk/pub/databases/spot/eQTL/sumstats/QTS000026/QTD000504/QTD000504.all.tsv.gz	ENSG00000111328	12	122639678	G	A	chr12_122639678_G_A	39	0.247253	0.0292026	0.279845	0.125898	SNP	137	182	0.83037	ENSG00000111328	ENSG00000111328	26.196	rs7295105
QTS000026	ftp://ftp.ebi.ac.uk/pub/databases/spot/eQTL/sumstats/QTS000026/QTD000504/QTD000504.all.tsv.gz	ENSG00000111358	12	122639678	G	A	chr12_122639678_G_A	39	0.247253	0.562604	-0.085234	0.146568	SNP	137	182	0.83037	ENSG00000111358	ENSG00000111358	14.069	rs7295105
QTS000026	ftp://ftp.ebi.ac.uk/pub/databases/spot/eQTL/sumstats/QTS000026/QTD000504/QTD000504.all.tsv.gz	ENSG00000111361	12	122639678	G	A	chr12_122639678_G_A	39	0.247253	0.535487	0.0828572	0.133107	SNP	137	182	0.83037	ENSG00000111361	ENSG00000111361	86.131	rs7295105
QTS000026	ftp://ftp.ebi.ac.uk/pub/databases/spot/eQTL/sumstats/QTS000026/QTD000504/QTD000504.all.tsv.gz	ENSG00000111364	12	122639678	G	A	chr12_122639678_G_A	39	0.247253	0.0499129	0.287845	0.144468	SNP	137	182	0.83037	ENSG00000111364	ENSG00000111364	23.999	rs7295105
QTS000026	ftp://ftp.ebi.ac.uk/pub/databases/spot/eQTL/sumstats/QTS000026/QTD000504/QTD000504.all.tsv.gz	ENSG00000130779	12	122639678	G	A	chr12_122639678_G_A	39	0.247253	0.0366808	0.209609	0.0985553	SNP	137	182	0.83037	ENSG00000130779	ENSG00000130779	41.92	rs7295105
QTS000026	ftp://ftp.ebi.ac.uk/pub/databases/spot/eQTL/sumstats/QTS000026/QTD000504/QTD000504.all.tsv.gz	ENSG00000130921	12	122639678	G	A	chr12_122639678_G_A	39	0.247253	0.0702885	0.250007	0.136179	SNP	137	182	0.83037	ENSG00000130921	ENSG00000130921	1.065	rs7295105
QTS000026	ftp://ftp.ebi.ac.uk/pub/databases/spot/eQTL/sumstats/QTS000026/QTD000504/QTD000504.all.tsv.gz	ENSG00000139697	12	122639678	G	A	chr12_122639678_G_A	39	0.247253	0.572289	-0.0583106	0.102815	SNP	137	182	0.83037	ENSG00000139697	ENSG00000139697	38.658	rs7295105
QTS000026	ftp://ftp.ebi.ac.uk/pub/databases/spot/eQTL/sumstats/QTS000026/QTD000504/QTD000504.all.tsv.gz	ENSG00000139718	12	122639678	G	A	chr12_122639678_G_A	39	0.247253	0.22944	-0.171625	0.141658	SNP	137	182	0.83037	ENSG00000139718	ENSG00000139718	40.338	rs7295105
QTS000026	ftp://ftp.ebi.ac.uk/pub/databases/spot/eQTL/sumstats/QTS000026/QTD000504/QTD000504.all.tsv.gz	ENSG00000139719	12	122639678	G	A	chr12_122639678_G_A	39	0.247253	0.932452	-0.0108789	0.127924	SNP	137	182	0.83037	ENSG00000139719	ENSG00000139719	7.334	rs7295105
QTS000026	ftp://ftp.ebi.ac.uk/pub/databases/spot/eQTL/sumstats/QTS000026/QTD000504/QTD000504.all.tsv.gz	ENSG00000139722	12	122639678	G	A	chr12_122639678_G_A	39	0.247253	0.44407	-0.0609115	0.0791727	SNP	137	182	0.83037	ENSG00000139722	ENSG00000139722	34.072	rs7295105
QTS000026	ftp://ftp.ebi.ac.uk/pub/databases/spot/eQTL/sumstats/QTS000026/QTD000504/QTD000504.all.tsv.gz	ENSG00000139725	12	122639678	G	A	chr12_122639678_G_A	39	0.247253	0.0541932	-0.246673	0.126139	SNP	137	182	0.83037	ENSG00000139725	ENSG00000139725	16.621	rs7295105
QTS000026	ftp://ftp.ebi.ac.uk/pub/databases/spot/eQTL/sumstats/QTS000026/QTD000504/QTD000504.all.tsv.gz	ENSG00000139726	12	122639678	G	A	chr12_122639678_G_A	39	0.247253	0.248196	0.179233	0.154023	SNP	137	182	0.83037	ENSG00000139726	ENSG00000139726	54.867	rs7295105
QTS000026	ftp://ftp.ebi.ac.uk/pub/databases/spot/eQTL/sumstats/QTS000026/QTD000504/QTD000504.all.tsv.gz	ENSG00000150977	12	122639678	G	A	chr12_122639678_G_A	39	0.247253	0.337584	0.147229	0.152562	SNP	137	182	0.83037	ENSG00000150977	ENSG00000150977	377.636	rs7295105
QTS000026	ftp://ftp.ebi.ac.uk/pub/databases/spot/eQTL/sumstats/QTS000026/QTD000504/QTD000504.all.tsv.gz	ENSG00000175727	12	122639678	G	A	chr12_122639678_G_A	39	0.247253	0.00909044	-0.30153	0.112627	SNP	137	182	0.83037	ENSG00000175727	ENSG00000175727	69.053	rs7295105
QTS000026	ftp://ftp.ebi.ac.uk/pub/databases/spot/eQTL/sumstats/QTS000026/QTD000504/QTD000504.all.tsv.gz	ENSG00000182196	12	122639678	G	A	chr12_122639678_G_A	39	0.247253	0.627421	0.0921158	0.189018	SNP	137	182	0.83037	ENSG00000182196	ENSG00000182196	1.406	rs7295105
QTS000026	ftp://ftp.ebi.ac.uk/pub/databases/spot/eQTL/sumstats/QTS000026/QTD000504/QTD000504.all.tsv.gz	ENSG00000182782	12	122639678	G	A	chr12_122639678_G_A	39	0.247253	0.712287	-0.0544179	0.147009	SNP	137	182	0.83037	ENSG00000182782	ENSG00000182782	83.163	rs7295105
QTS000026	ftp://ftp.ebi.ac.uk/pub/databases/spot/eQTL/sumstats/QTS000026/QTD000504/QTD000504.all.tsv.gz	ENSG00000183955	12	122639678	G	A	chr12_122639678_G_A	39	0.247253	0.239352	0.117214	0.0988392	SNP	137	182	0.83037	ENSG00000183955	ENSG00000183955	27.917	rs7295105
QTS000026	ftp://ftp.ebi.ac.uk/pub/databases/spot/eQTL/sumstats/QTS000026/QTD000504/QTD000504.all.tsv.gz	ENSG00000184047	12	122639678	G	A	chr12_122639678_G_A	39	0.247253	0.973112	-0.00478728	0.141568	SNP	137	182	0.83037	ENSG00000184047	ENSG00000184047	7.475	rs7295105
QTS000026	ftp://ftp.ebi.ac.uk/pub/databases/spot/eQTL/sumstats/QTS000026/QTD000504/QTD000504.all.tsv.gz	ENSG00000184209	12	122639678	G	A	chr12_122639678_G_A	39	0.247253	0.049046	0.340925	0.170441	SNP	137	182	0.83037	ENSG00000184209	ENSG00000184209	10.646	rs7295105
QTS000026	ftp://ftp.ebi.ac.uk/pub/databases/spot/eQTL/sumstats/QTS000026/QTD000504/QTD000504.all.tsv.gz	ENSG00000184445	12	122639678	G	A	chr12_122639678_G_A	39	0.247253	0.0137565	0.382886	0.15181	SNP	137	182	0.83037	ENSG00000184445	ENSG00000184445	7.194	rs7295105
QTS000026	ftp://ftp.ebi.ac.uk/pub/databases/spot/eQTL/sumstats/QTS000026/QTD000504/QTD000504.all.tsv.gz	ENSG00000188735	12	122639678	G	A	chr12_122639678_G_A	39	0.247253	0.523711	-0.11371	0.177505	SNP	137	182	0.83037	ENSG00000188735	ENSG00000188735	3.46	rs7295105
QTS000026	ftp://ftp.ebi.ac.uk/pub/databases/spot/eQTL/sumstats/QTS000026/QTD000504/QTD000504.all.tsv.gz	ENSG00000212694	12	122639678	G	A	chr12_122639678_G_A	39	0.247253	0.521947	-0.0943094	0.146596	SNP	137	182	0.83037	ENSG00000212694	ENSG00000212694	9.586	rs7295105
QTS000026	ftp://ftp.ebi.ac.uk/pub/databases/spot/eQTL/sumstats/QTS000026/QTD000504/QTD000504.all.tsv.gz	ENSG00000255398	12	122639678	G	A	chr12_122639678_G_A	39	0.247253	0.779872	0.0399127	0.142302	SNP	137	182	0.83037	ENSG00000255398	ENSG00000255398	119.68	rs7295105
QTS000026	ftp://ftp.ebi.ac.uk/pub/databases/spot/eQTL/sumstats/QTS000026/QTD000504/QTD000504.all.tsv.gz	ENSG00000256092	12	122639678	G	A	chr12_122639678_G_A	39	0.247253	0.800997	0.0461212	0.18234	SNP	137	182	0.83037	ENSG00000256092	ENSG00000256092	1.142	rs7295105
QTS000026	ftp://ftp.ebi.ac.uk/pub/databases/spot/eQTL/sumstats/QTS000026/QTD000504/QTD000504.all.tsv.gz	ENSG00000256811	12	122639678	G	A	chr12_122639678_G_A	39	0.247253	0.00128969	0.469348	0.14041	SNP	137	182	0.83037	ENSG00000256811	ENSG00000256811	0	rs7295105
QTS000026	ftp://ftp.ebi.ac.uk/pub/databases/spot/eQTL/sumstats/QTS000026/QTD000504/QTD000504.all.tsv.gz	ENSG00000269980	12	122639678	G	A	chr12_122639678_G_A	39	0.247253	0.241926	0.181483	0.15388	SNP	137	182	0.83037	ENSG00000269980	ENSG00000269980	0	rs7295105
QTS000026	ftp://ftp.ebi.ac.uk/pub/databases/spot/eQTL/sumstats/QTS000026/QTD000504/QTD000504.all.tsv.gz	ENSG00000274191	12	122639678	G	A	chr12_122639678_G_A	39	0.247253	0.258285	0.185987	0.163291	SNP	137	182	0.83037	ENSG00000274191	ENSG00000274191	0.543	rs7295105
QTS000026	ftp://ftp.ebi.ac.uk/pub/databases/spot/eQTL/sumstats/QTS000026/QTD000504/QTD000504.all.tsv.gz	ENSG00000274427	12	122639678	G	A	chr12_122639678_G_A	39	0.247253	0.353495	0.114087	0.122209	SNP	137	182	0.83037	ENSG00000274427	ENSG00000274427	0	rs7295105
QTS000026	ftp://ftp.ebi.ac.uk/pub/databases/spot/eQTL/sumstats/QTS000026/QTD000504/QTD000504.all.tsv.gz	ENSG00000275265	12	122639678	G	A	chr12_122639678_G_A	39	0.247253	0.407537	0.121879	0.14634	SNP	137	182	0.83037	ENSG00000275265	ENSG00000275265	0	rs7295105
QTS000026	ftp://ftp.ebi.ac.uk/pub/databases/spot/eQTL/sumstats/QTS000026/QTD000504/QTD000504.all.tsv.gz	ENSG00000278084	12	122639678	G	A	chr12_122639678_G_A	39	0.247253	0.232453	0.205012	0.170322	SNP	137	182	0.83037	ENSG00000278084	ENSG00000278084	0	rs7295105
QTS000026	ftp://ftp.ebi.ac.uk/pub/databases/spot/eQTL/sumstats/QTS000026/QTD000504/QTD000504.all.tsv.gz	ENSG00000278112	12	122639678	G	A	chr12_122639678_G_A	39	0.247253	0.229919	-0.136089	0.112444	SNP	137	182	0.83037	ENSG00000278112	ENSG00000278112	0	rs7295105
QTS000026	ftp://ftp.ebi.ac.uk/pub/databases/spot/eQTL/sumstats/QTS000026/QTD000504/QTD000504.all.tsv.gz	ENSG00000286586	12	122639678	G	A	chr12_122639678_G_A	39	0.247253	0.0303525	0.378682	0.171603	SNP	137	182	0.83037	ENSG00000286586	ENSG00000286586	0	rs7295105
QTS000026	ftp://ftp.ebi.ac.uk/pub/databases/spot/eQTL/sumstats/QTS000026/QTD000504/QTD000504.all.tsv.gz	ENSG00000033030	12	122639754	C	G	chr12_122639754_C_G	39	0.247253	0.249843	0.200625	0.173012	SNP	137	182	0.82949	ENSG00000033030	ENSG00000033030	24.87	rs7307233
QTS000026	ftp://ftp.ebi.ac.uk/pub/databases/spot/eQTL/sumstats/QTS000026/QTD000504/QTD000504.all.tsv.gz	ENSG00000051825	12	122639754	C	G	chr12_122639754_C_G	39	0.247253	0.92767	0.015188	0.166758	SNP	137	182	0.82949	ENSG00000051825	ENSG00000051825	12.458	rs7307233
QTS000026	ftp://ftp.ebi.ac.uk/pub/databases/spot/eQTL/sumstats/QTS000026/QTD000504/QTD000504.all.tsv.gz	ENSG00000086598	12	122639754	C	G	chr12_122639754_C_G	39	0.247253	0.14729	0.203522	0.139008	SNP	137	182	0.82949	ENSG00000086598	ENSG00000086598	189.745	rs7307233
QTS000026	ftp://ftp.ebi.ac.uk/pub/databases/spot/eQTL/sumstats/QTS000026/QTD000504/QTD000504.all.tsv.gz	ENSG00000090975	12	122639754	C	G	chr12_122639754_C_G	39	0.247253	0.344806	0.161826	0.17023	SNP	137	182	0.82949	ENSG00000090975	ENSG00000090975	1.06	rs7307233
QTS000026	ftp://ftp.ebi.ac.uk/pub/databases/spot/eQTL/sumstats/QTS000026/QTD000504/QTD000504.all.tsv.gz	ENSG00000110801	12	122639754	C	G	chr12_122639754_C_G	39	0.247253	0.556641	-0.0731553	0.123898	SNP	137	182	0.82949	ENSG00000110801	ENSG00000110801	3.714	rs7307233
QTS000026	ftp://ftp.ebi.ac.uk/pub/databases/spot/eQTL/sumstats/QTS000026/QTD000504/QTD000504.all.tsv.gz	ENSG00000110987	12	122639754	C	G	chr12_122639754_C_G	39	0.247253	0.924286	0.014107	0.147946	SNP	137	182	0.82949	ENSG00000110987	ENSG00000110987	1.08	rs7307233
QTS000026	ftp://ftp.ebi.ac.uk/pub/databases/spot/eQTL/sumstats/QTS000026/QTD000504/QTD000504.all.tsv.gz	ENSG00000111011	12	122639754	C	G	chr12_122639754_C_G	39	0.247253	0.080623	-0.193726	0.109407	SNP	137	182	0.82949	ENSG00000111011	ENSG00000111011	108.275	rs7307233
QTS000026	ftp://ftp.ebi.ac.uk/pub/databases/spot/eQTL/sumstats/QTS000026/QTD000504/QTD000504.all.tsv.gz	ENSG00000111325	12	122639754	C	G	chr12_122639754_C_G	39	0.247253	0.497053	-0.0951742	0.139467	SNP	137	182	0.82949	ENSG00000111325	ENSG00000111325	1.618	rs7307233
QTS000026	ftp://ftp.ebi.ac.uk/pub/databases/spot/eQTL/sumstats/QTS000026/QTD000504/QTD000504.all.tsv.gz	ENSG00000111328	12	122639754	C	G	chr12_122639754_C_G	39	0.247253	0.0298209	0.279029	0.126024	SNP	137	182	0.82949	ENSG00000111328	ENSG00000111328	26.196	rs7307233
QTS000026	ftp://ftp.ebi.ac.uk/pub/databases/spot/eQTL/sumstats/QTS000026/QTD000504/QTD000504.all.tsv.gz	ENSG00000111358	12	122639754	C	G	chr12_122639754_C_G	39	0.247253	0.561452	-0.0855504	0.146679	SNP	137	182	0.82949	ENSG00000111358	ENSG00000111358	14.069	rs7307233
QTS000026	ftp://ftp.ebi.ac.uk/pub/databases/spot/eQTL/sumstats/QTS000026/QTD000504/QTD000504.all.tsv.gz	ENSG00000111361	12	122639754	C	G	chr12_122639754_C_G	39	0.247253	0.527283	0.08459	0.133196	SNP	137	182	0.82949	ENSG00000111361	ENSG00000111361	86.131	rs7307233
QTS000026	ftp://ftp.ebi.ac.uk/pub/databases/spot/eQTL/sumstats/QTS000026/QTD000504/QTD000504.all.tsv.gz	ENSG00000111364	12	122639754	C	G	chr12_122639754_C_G	39	0.247253	0.0488596	0.28937	0.144545	SNP	137	182	0.82949	ENSG00000111364	ENSG00000111364	23.999	rs7307233
QTS000026	ftp://ftp.ebi.ac.uk/pub/databases/spot/eQTL/sumstats/QTS000026/QTD000504/QTD000504.all.tsv.gz	ENSG00000130779	12	122639754	C	G	chr12_122639754_C_G	39	0.247253	0.0366896	0.20976	0.0986311	SNP	137	182	0.82949	ENSG00000130779	ENSG00000130779	41.92	rs7307233
QTS000026	ftp://ftp.ebi.ac.uk/pub/databases/spot/eQTL/sumstats/QTS000026/QTD000504/QTD000504.all.tsv.gz	ENSG00000130921	12	122639754	C	G	chr12_122639754_C_G	39	0.247253	0.0726713	0.248148	0.136333	SNP	137	182	0.82949	ENSG00000130921	ENSG00000130921	1.065	rs7307233
QTS000026	ftp://ftp.ebi.ac.uk/pub/databases/spot/eQTL/sumstats/QTS000026/QTD000504/QTD000504.all.tsv.gz	ENSG00000139697	12	122639754	C	G	chr12_122639754_C_G	39	0.247253	0.567023	-0.0591552	0.102887	SNP	137	182	0.82949	ENSG00000139697	ENSG00000139697	38.658	rs7307233
QTS000026	ftp://ftp.ebi.ac.uk/pub/databases/spot/eQTL/sumstats/QTS000026/QTD000504/QTD000504.all.tsv.gz	ENSG00000139718	12	122639754	C	G	chr12_122639754_C_G	39	0.247253	0.229079	-0.171889	0.141765	SNP	137	182	0.82949	ENSG00000139718	ENSG00000139718	40.338	rs7307233
QTS000026	ftp://ftp.ebi.ac.uk/pub/databases/spot/eQTL/sumstats/QTS000026/QTD000504/QTD000504.all.tsv.gz	ENSG00000139719	12	122639754	C	G	chr12_122639754_C_G	39	0.247253	0.941058	-0.00949736	0.128023	SNP	137	182	0.82949	ENSG00000139719	ENSG00000139719	7.334	rs7307233
QTS000026	ftp://ftp.ebi.ac.uk/pub/databases/spot/eQTL/sumstats/QTS000026/QTD000504/QTD000504.all.tsv.gz	ENSG00000139722	12	122639754	C	G	chr12_122639754_C_G	39	0.247253	0.447018	-0.0605661	0.0792374	SNP	137	182	0.82949	ENSG00000139722	ENSG00000139722	34.072	rs7307233
QTS000026	ftp://ftp.ebi.ac.uk/pub/databases/spot/eQTL/sumstats/QTS000026/QTD000504/QTD000504.all.tsv.gz	ENSG00000139725	12	122639754	C	G	chr12_122639754_C_G	39	0.247253	0.0541524	-0.246902	0.126235	SNP	137	182	0.82949	ENSG00000139725	ENSG00000139725	16.621	rs7307233
QTS000026	ftp://ftp.ebi.ac.uk/pub/databases/spot/eQTL/sumstats/QTS000026/QTD000504/QTD000504.all.tsv.gz	ENSG00000139726	12	122639754	C	G	chr12_122639754_C_G	39	0.247253	0.252467	0.177774	0.154165	SNP	137	182	0.82949	ENSG00000139726	ENSG00000139726	54.867	rs7307233
QTS000026	ftp://ftp.ebi.ac.uk/pub/databases/spot/eQTL/sumstats/QTS000026/QTD000504/QTD000504.all.tsv.gz	ENSG00000150977	12	122639754	C	G	chr12_122639754_C_G	39	0.247253	0.331098	0.14932	0.152653	SNP	137	182	0.82949	ENSG00000150977	ENSG00000150977	377.636	rs7307233
QTS000026	ftp://ftp.ebi.ac.uk/pub/databases/spot/eQTL/sumstats/QTS000026/QTD000504/QTD000504.all.tsv.gz	ENSG00000175727	12	122639754	C	G	chr12_122639754_C_G	39	0.247253	0.00899774	-0.302149	0.112699	SNP	137	182	0.82949	ENSG00000175727	ENSG00000175727	69.053	rs7307233
QTS000026	ftp://ftp.ebi.ac.uk/pub/databases/spot/eQTL/sumstats/QTS000026/QTD000504/QTD000504.all.tsv.gz	ENSG00000182196	12	122639754	C	G	chr12_122639754_C_G	39	0.247253	0.619347	0.0943511	0.189149	SNP	137	182	0.82949	ENSG00000182196	ENSG00000182196	1.406	rs7307233
QTS000026	ftp://ftp.ebi.ac.uk/pub/databases/spot/eQTL/sumstats/QTS000026/QTD000504/QTD000504.all.tsv.gz	ENSG00000182782	12	122639754	C	G	chr12_122639754_C_G	39	0.247253	0.730741	-0.0508229	0.147138	SNP	137	182	0.82949	ENSG00000182782	ENSG00000182782	83.163	rs7307233
QTS000026	ftp://ftp.ebi.ac.uk/pub/databases/spot/eQTL/sumstats/QTS000026/QTD000504/QTD000504.all.tsv.gz	ENSG00000183955	12	122639754	C	G	chr12_122639754_C_G	39	0.247253	0.236343	0.118052	0.0989032	SNP	137	182	0.82949	ENSG00000183955	ENSG00000183955	27.917	rs7307233
QTS000026	ftp://ftp.ebi.ac.uk/pub/databases/spot/eQTL/sumstats/QTS000026/QTD000504/QTD000504.all.tsv.gz	ENSG00000184047	12	122639754	C	G	chr12_122639754_C_G	39	0.247253	0.977381	-0.00403013	0.141677	SNP	137	182	0.82949	ENSG00000184047	ENSG00000184047	7.475	rs7307233
QTS000026	ftp://ftp.ebi.ac.uk/pub/databases/spot/eQTL/sumstats/QTS000026/QTD000504/QTD000504.all.tsv.gz	ENSG00000184209	12	122639754	C	G	chr12_122639754_C_G	39	0.247253	0.0488199	0.341518	0.170563	SNP	137	182	0.82949	ENSG00000184209	ENSG00000184209	10.646	rs7307233
QTS000026	ftp://ftp.ebi.ac.uk/pub/databases/spot/eQTL/sumstats/QTS000026/QTD000504/QTD000504.all.tsv.gz	ENSG00000184445	12	122639754	C	G	chr12_122639754_C_G	39	0.247253	0.0145967	0.379992	0.152032	SNP	137	182	0.82949	ENSG00000184445	ENSG00000184445	7.194	rs7307233
QTS000026	ftp://ftp.ebi.ac.uk/pub/databases/spot/eQTL/sumstats/QTS000026/QTD000504/QTD000504.all.tsv.gz	ENSG00000188735	12	122639754	C	G	chr12_122639754_C_G	39	0.247253	0.522386	-0.114159	0.177638	SNP	137	182	0.82949	ENSG00000188735	ENSG00000188735	3.46	rs7307233
QTS000026	ftp://ftp.ebi.ac.uk/pub/databases/spot/eQTL/sumstats/QTS000026/QTD000504/QTD000504.all.tsv.gz	ENSG00000212694	12	122639754	C	G	chr12_122639754_C_G	39	0.247253	0.525208	-0.0936454	0.146714	SNP	137	182	0.82949	ENSG00000212694	ENSG00000212694	9.586	rs7307233
QTS000026	ftp://ftp.ebi.ac.uk/pub/databases/spot/eQTL/sumstats/QTS000026/QTD000504/QTD000504.all.tsv.gz	ENSG00000255398	12	122639754	C	G	chr12_122639754_C_G	39	0.247253	0.770479	0.0416948	0.142404	SNP	137	182	0.82949	ENSG00000255398	ENSG00000255398	119.68	rs7307233
QTS000026	ftp://ftp.ebi.ac.uk/pub/databases/spot/eQTL/sumstats/QTS000026/QTD000504/QTD000504.all.tsv.gz	ENSG00000256092	12	122639754	C	G	chr12_122639754_C_G	39	0.247253	0.783665	0.0502726	0.182465	SNP	137	182	0.82949	ENSG00000256092	ENSG00000256092	1.142	rs7307233
QTS000026	ftp://ftp.ebi.ac.uk/pub/databases/spot/eQTL/sumstats/QTS000026/QTD000504/QTD000504.all.tsv.gz	ENSG00000256811	12	122639754	C	G	chr12_122639754_C_G	39	0.247253	0.00122852	0.471601	0.140434	SNP	137	182	0.82949	ENSG00000256811	ENSG00000256811	0	rs7307233
QTS000026	ftp://ftp.ebi.ac.uk/pub/databases/spot/eQTL/sumstats/QTS000026/QTD000504/QTD000504.all.tsv.gz	ENSG00000269980	12	122639754	C	G	chr12_122639754_C_G	39	0.247253	0.239951	0.182379	0.153986	SNP	137	182	0.82949	ENSG00000269980	ENSG00000269980	0	rs7307233
QTS000026	ftp://ftp.ebi.ac.uk/pub/databases/spot/eQTL/sumstats/QTS000026/QTD000504/QTD000504.all.tsv.gz	ENSG00000274191	12	122639754	C	G	chr12_122639754_C_G	39	0.247253	0.257132	0.186577	0.163409	SNP	137	182	0.82949	ENSG00000274191	ENSG00000274191	0.543	rs7307233
QTS000026	ftp://ftp.ebi.ac.uk/pub/databases/spot/eQTL/sumstats/QTS000026/QTD000504/QTD000504.all.tsv.gz	ENSG00000274427	12	122639754	C	G	chr12_122639754_C_G	39	0.247253	0.354308	0.113983	0.122305	SNP	137	182	0.82949	ENSG00000274427	ENSG00000274427	0	rs7307233
QTS000026	ftp://ftp.ebi.ac.uk/pub/databases/spot/eQTL/sumstats/QTS000026/QTD000504/QTD000504.all.tsv.gz	ENSG00000275265	12	122639754	C	G	chr12_122639754_C_G	39	0.247253	0.400319	0.123851	0.146431	SNP	137	182	0.82949	ENSG00000275265	ENSG00000275265	0	rs7307233
QTS000026	ftp://ftp.ebi.ac.uk/pub/databases/spot/eQTL/sumstats/QTS000026/QTD000504/QTD000504.all.tsv.gz	ENSG00000278084	12	122639754	C	G	chr12_122639754_C_G	39	0.247253	0.238711	0.202471	0.170495	SNP	137	182	0.82949	ENSG00000278084	ENSG00000278084	0	rs7307233
QTS000026	ftp://ftp.ebi.ac.uk/pub/databases/spot/eQTL/sumstats/QTS000026/QTD000504/QTD000504.all.tsv.gz	ENSG00000278112	12	122639754	C	G	chr12_122639754_C_G	39	0.247253	0.237977	-0.133889	0.112566	SNP	137	182	0.82949	ENSG00000278112	ENSG00000278112	0	rs7307233
QTS000026	ftp://ftp.ebi.ac.uk/pub/databases/spot/eQTL/sumstats/QTS000026/QTD000504/QTD000504.all.tsv.gz	ENSG00000286586	12	122639754	C	G	chr12_122639754_C_G	39	0.247253	0.0304359	0.378787	0.17174	SNP	137	182	0.82949	ENSG00000286586	ENSG00000286586	0	rs7307233
QTS000026	ftp://ftp.ebi.ac.uk/pub/databases/spot/eQTL/sumstats/QTS000026/QTD000504/QTD000504.all.tsv.gz	ENSG00000033030	12	122640155	G	A	chr12_122640155_G_A	64	0.423077	0.190216	0.213884	0.161818	SNP	77	182	0.99586	ENSG00000033030	ENSG00000033030	24.87	rs11059100
QTS000026	ftp://ftp.ebi.ac.uk/pub/databases/spot/eQTL/sumstats/QTS000026/QTD000504/QTD000504.all.tsv.gz	ENSG00000051825	12	122640155	G	A	chr12_122640155_G_A	64	0.423077	0.944318	-0.0109582	0.156377	SNP	77	182	0.99586	ENSG00000051825	ENSG00000051825	12.458	rs11059100
QTS000026	ftp://ftp.ebi.ac.uk/pub/databases/spot/eQTL/sumstats/QTS000026/QTD000504/QTD000504.all.tsv.gz	ENSG00000086598	12	122640155	G	A	chr12_122640155_G_A	64	0.423077	0.800632	-0.0334816	0.132122	SNP	77	182	0.99586	ENSG00000086598	ENSG00000086598	189.745	rs11059100
QTS000026	ftp://ftp.ebi.ac.uk/pub/databases/spot/eQTL/sumstats/QTS000026/QTD000504/QTD000504.all.tsv.gz	ENSG00000090975	12	122640155	G	A	chr12_122640155_G_A	64	0.423077	0.617732	0.080336	0.160311	SNP	77	182	0.99586	ENSG00000090975	ENSG00000090975	1.06	rs11059100
QTS000026	ftp://ftp.ebi.ac.uk/pub/databases/spot/eQTL/sumstats/QTS000026/QTD000504/QTD000504.all.tsv.gz	ENSG00000110801	12	122640155	G	A	chr12_122640155_G_A	64	0.423077	0.734521	-0.0396049	0.11636	SNP	77	182	0.99586	ENSG00000110801	ENSG00000110801	3.714	rs11059100
QTS000026	ftp://ftp.ebi.ac.uk/pub/databases/spot/eQTL/sumstats/QTS000026/QTD000504/QTD000504.all.tsv.gz	ENSG00000110987	12	122640155	G	A	chr12_122640155_G_A	64	0.423077	0.717188	0.0503987	0.138622	SNP	77	182	0.99586	ENSG00000110987	ENSG00000110987	1.08	rs11059100
QTS000026	ftp://ftp.ebi.ac.uk/pub/databases/spot/eQTL/sumstats/QTS000026/QTD000504/QTD000504.all.tsv.gz	ENSG00000111011	12	122640155	G	A	chr12_122640155_G_A	64	0.423077	0.346077	-0.0986754	0.104076	SNP	77	182	0.99586	ENSG00000111011	ENSG00000111011	108.275	rs11059100
QTS000026	ftp://ftp.ebi.ac.uk/pub/databases/spot/eQTL/sumstats/QTS000026/QTD000504/QTD000504.all.tsv.gz	ENSG00000111325	12	122640155	G	A	chr12_122640155_G_A	64	0.423077	0.728527	-0.0456634	0.131078	SNP	77	182	0.99586	ENSG00000111325	ENSG00000111325	1.618	rs11059100
QTS000026	ftp://ftp.ebi.ac.uk/pub/databases/spot/eQTL/sumstats/QTS000026/QTD000504/QTD000504.all.tsv.gz	ENSG00000111328	12	122640155	G	A	chr12_122640155_G_A	64	0.423077	0.0536469	0.233174	0.118959	SNP	77	182	0.99586	ENSG00000111328	ENSG00000111328	26.196	rs11059100
QTS000026	ftp://ftp.ebi.ac.uk/pub/databases/spot/eQTL/sumstats/QTS000026/QTD000504/QTD000504.all.tsv.gz	ENSG00000111358	12	122640155	G	A	chr12_122640155_G_A	64	0.423077	0.181603	-0.183667	0.136233	SNP	77	182	0.99586	ENSG00000111358	ENSG00000111358	14.069	rs11059100
QTS000026	ftp://ftp.ebi.ac.uk/pub/databases/spot/eQTL/sumstats/QTS000026/QTD000504/QTD000504.all.tsv.gz	ENSG00000111361	12	122640155	G	A	chr12_122640155_G_A	64	0.423077	0.111466	0.198313	0.123149	SNP	77	182	0.99586	ENSG00000111361	ENSG00000111361	86.131	rs11059100
QTS000026	ftp://ftp.ebi.ac.uk/pub/databases/spot/eQTL/sumstats/QTS000026/QTD000504/QTD000504.all.tsv.gz	ENSG00000111364	12	122640155	G	A	chr12_122640155_G_A	64	0.423077	0.432346	0.109333	0.138505	SNP	77	182	0.99586	ENSG00000111364	ENSG00000111364	23.999	rs11059100
QTS000026	ftp://ftp.ebi.ac.uk/pub/databases/spot/eQTL/sumstats/QTS000026/QTD000504/QTD000504.all.tsv.gz	ENSG00000130779	12	122640155	G	A	chr12_122640155_G_A	64	0.423077	0.73371	-0.0324813	0.0951287	SNP	77	182	0.99586	ENSG00000130779	ENSG00000130779	41.92	rs11059100
QTS000026	ftp://ftp.ebi.ac.uk/pub/databases/spot/eQTL/sumstats/QTS000026/QTD000504/QTD000504.all.tsv.gz	ENSG00000130921	12	122640155	G	A	chr12_122640155_G_A	64	0.423077	0.245857	0.151381	0.12944	SNP	77	182	0.99586	ENSG00000130921	ENSG00000130921	1.065	rs11059100
QTS000026	ftp://ftp.ebi.ac.uk/pub/databases/spot/eQTL/sumstats/QTS000026/QTD000504/QTD000504.all.tsv.gz	ENSG00000139697	12	122640155	G	A	chr12_122640155_G_A	64	0.423077	0.683878	-0.039478	0.0965841	SNP	77	182	0.99586	ENSG00000139697	ENSG00000139697	38.658	rs11059100
QTS000026	ftp://ftp.ebi.ac.uk/pub/databases/spot/eQTL/sumstats/QTS000026/QTD000504/QTD000504.all.tsv.gz	ENSG00000139718	12	122640155	G	A	chr12_122640155_G_A	64	0.423077	0.801009	-0.0339323	0.13416	SNP	77	182	0.99586	ENSG00000139718	ENSG00000139718	40.338	rs11059100
QTS000026	ftp://ftp.ebi.ac.uk/pub/databases/spot/eQTL/sumstats/QTS000026/QTD000504/QTD000504.all.tsv.gz	ENSG00000139719	12	122640155	G	A	chr12_122640155_G_A	64	0.423077	0.751647	0.0381064	0.119976	SNP	77	182	0.99586	ENSG00000139719	ENSG00000139719	7.334	rs11059100
QTS000026	ftp://ftp.ebi.ac.uk/pub/databases/spot/eQTL/sumstats/QTS000026/QTD000504/QTD000504.all.tsv.gz	ENSG00000139722	12	122640155	G	A	chr12_122640155_G_A	64	0.423077	0.435061	-0.0582947	0.0742879	SNP	77	182	0.99586	ENSG00000139722	ENSG00000139722	34.072	rs11059100
QTS000026	ftp://ftp.ebi.ac.uk/pub/databases/spot/eQTL/sumstats/QTS000026/QTD000504/QTD000504.all.tsv.gz	ENSG00000139725	12	122640155	G	A	chr12_122640155_G_A	64	0.423077	0.115582	-0.18997	0.119344	SNP	77	182	0.99586	ENSG00000139725	ENSG00000139725	16.621	rs11059100
QTS000026	ftp://ftp.ebi.ac.uk/pub/databases/spot/eQTL/sumstats/QTS000026/QTD000504/QTD000504.all.tsv.gz	ENSG00000139726	12	122640155	G	A	chr12_122640155_G_A	64	0.423077	0.635149	-0.0693688	0.145607	SNP	77	182	0.99586	ENSG00000139726	ENSG00000139726	54.867	rs11059100
QTS000026	ftp://ftp.ebi.ac.uk/pub/databases/spot/eQTL/sumstats/QTS000026/QTD000504/QTD000504.all.tsv.gz	ENSG00000150977	12	122640155	G	A	chr12_122640155_G_A	64	0.423077	0.0732107	0.25618	0.141017	SNP	77	182	0.99586	ENSG00000150977	ENSG00000150977	377.636	rs11059100
QTS000026	ftp://ftp.ebi.ac.uk/pub/databases/spot/eQTL/sumstats/QTS000026/QTD000504/QTD000504.all.tsv.gz	ENSG00000175727	12	122640155	G	A	chr12_122640155_G_A	64	0.423077	0.455439	-0.0826434	0.110159	SNP	77	182	0.99586	ENSG00000175727	ENSG00000175727	69.053	rs11059100
QTS000026	ftp://ftp.ebi.ac.uk/pub/databases/spot/eQTL/sumstats/QTS000026/QTD000504/QTD000504.all.tsv.gz	ENSG00000182196	12	122640155	G	A	chr12_122640155_G_A	64	0.423077	0.551928	-0.105909	0.177245	SNP	77	182	0.99586	ENSG00000182196	ENSG00000182196	1.406	rs11059100
QTS000026	ftp://ftp.ebi.ac.uk/pub/databases/spot/eQTL/sumstats/QTS000026/QTD000504/QTD000504.all.tsv.gz	ENSG00000182782	12	122640155	G	A	chr12_122640155_G_A	64	0.423077	0.745209	-0.0450044	0.137988	SNP	77	182	0.99586	ENSG00000182782	ENSG00000182782	83.163	rs11059100
QTS000026	ftp://ftp.ebi.ac.uk/pub/databases/spot/eQTL/sumstats/QTS000026/QTD000504/QTD000504.all.tsv.gz	ENSG00000183955	12	122640155	G	A	chr12_122640155_G_A	64	0.423077	0.417152	0.0760366	0.0932025	SNP	77	182	0.99586	ENSG00000183955	ENSG00000183955	27.917	rs11059100
QTS000026	ftp://ftp.ebi.ac.uk/pub/databases/spot/eQTL/sumstats/QTS000026/QTD000504/QTD000504.all.tsv.gz	ENSG00000184047	12	122640155	G	A	chr12_122640155_G_A	64	0.423077	0.575266	0.0746082	0.132579	SNP	77	182	0.99586	ENSG00000184047	ENSG00000184047	7.475	rs11059100
QTS000026	ftp://ftp.ebi.ac.uk/pub/databases/spot/eQTL/sumstats/QTS000026/QTD000504/QTD000504.all.tsv.gz	ENSG00000184209	12	122640155	G	A	chr12_122640155_G_A	64	0.423077	0.106552	0.263444	0.1613	SNP	77	182	0.99586	ENSG00000184209	ENSG00000184209	10.646	rs11059100
QTS000026	ftp://ftp.ebi.ac.uk/pub/databases/spot/eQTL/sumstats/QTS000026/QTD000504/QTD000504.all.tsv.gz	ENSG00000184445	12	122640155	G	A	chr12_122640155_G_A	64	0.423077	0.000243053	0.522521	0.135658	SNP	77	182	0.99586	ENSG00000184445	ENSG00000184445	7.194	rs11059100
QTS000026	ftp://ftp.ebi.ac.uk/pub/databases/spot/eQTL/sumstats/QTS000026/QTD000504/QTD000504.all.tsv.gz	ENSG00000188735	12	122640155	G	A	chr12_122640155_G_A	64	0.423077	0.184545	-0.221068	0.165092	SNP	77	182	0.99586	ENSG00000188735	ENSG00000188735	3.46	rs11059100
QTS000026	ftp://ftp.ebi.ac.uk/pub/databases/spot/eQTL/sumstats/QTS000026/QTD000504/QTD000504.all.tsv.gz	ENSG00000212694	12	122640155	G	A	chr12_122640155_G_A	64	0.423077	0.969703	-0.00525662	0.137945	SNP	77	182	0.99586	ENSG00000212694	ENSG00000212694	9.586	rs11059100
QTS000026	ftp://ftp.ebi.ac.uk/pub/databases/spot/eQTL/sumstats/QTS000026/QTD000504/QTD000504.all.tsv.gz	ENSG00000255398	12	122640155	G	A	chr12_122640155_G_A	64	0.423077	0.829716	-0.0288257	0.133571	SNP	77	182	0.99586	ENSG00000255398	ENSG00000255398	119.68	rs11059100
QTS000026	ftp://ftp.ebi.ac.uk/pub/databases/spot/eQTL/sumstats/QTS000026/QTD000504/QTD000504.all.tsv.gz	ENSG00000256092	12	122640155	G	A	chr12_122640155_G_A	64	0.423077	0.901662	-0.0212211	0.171171	SNP	77	182	0.99586	ENSG00000256092	ENSG00000256092	1.142	rs11059100
QTS000026	ftp://ftp.ebi.ac.uk/pub/databases/spot/eQTL/sumstats/QTS000026/QTD000504/QTD000504.all.tsv.gz	ENSG00000256811	12	122640155	G	A	chr12_122640155_G_A	64	0.423077	0.297977	0.146833	0.140113	SNP	77	182	0.99586	ENSG00000256811	ENSG00000256811	0	rs11059100
QTS000026	ftp://ftp.ebi.ac.uk/pub/databases/spot/eQTL/sumstats/QTS000026/QTD000504/QTD000504.all.tsv.gz	ENSG00000269980	12	122640155	G	A	chr12_122640155_G_A	64	0.423077	0.532161	-0.091217	0.145348	SNP	77	182	0.99586	ENSG00000269980	ENSG00000269980	0	rs11059100
QTS000026	ftp://ftp.ebi.ac.uk/pub/databases/spot/eQTL/sumstats/QTS000026/QTD000504/QTD000504.all.tsv.gz	ENSG00000274191	12	122640155	G	A	chr12_122640155_G_A	64	0.423077	0.398041	0.130728	0.153813	SNP	77	182	0.99586	ENSG00000274191	ENSG00000274191	0.543	rs11059100
QTS000026	ftp://ftp.ebi.ac.uk/pub/databases/spot/eQTL/sumstats/QTS000026/QTD000504/QTD000504.all.tsv.gz	ENSG00000274427	12	122640155	G	A	chr12_122640155_G_A	64	0.423077	0.31821	0.115127	0.114584	SNP	77	182	0.99586	ENSG00000274427	ENSG00000274427	0	rs11059100
QTS000026	ftp://ftp.ebi.ac.uk/pub/databases/spot/eQTL/sumstats/QTS000026/QTD000504/QTD000504.all.tsv.gz	ENSG00000275265	12	122640155	G	A	chr12_122640155_G_A	64	0.423077	0.14522	-0.200204	0.136033	SNP	77	182	0.99586	ENSG00000275265	ENSG00000275265	0	rs11059100
QTS000026	ftp://ftp.ebi.ac.uk/pub/databases/spot/eQTL/sumstats/QTS000026/QTD000504/QTD000504.all.tsv.gz	ENSG00000278084	12	122640155	G	A	chr12_122640155_G_A	64	0.423077	0.986325	0.00277482	0.161355	SNP	77	182	0.99586	ENSG00000278084	ENSG00000278084	0	rs11059100
QTS000026	ftp://ftp.ebi.ac.uk/pub/databases/spot/eQTL/sumstats/QTS000026/QTD000504/QTD000504.all.tsv.gz	ENSG00000278112	12	122640155	G	A	chr12_122640155_G_A	64	0.423077	0.602861	-0.0555617	0.106344	SNP	77	182	0.99586	ENSG00000278112	ENSG00000278112	0	rs11059100
QTS000026	ftp://ftp.ebi.ac.uk/pub/databases/spot/eQTL/sumstats/QTS000026/QTD000504/QTD000504.all.tsv.gz	ENSG00000286586	12	122640155	G	A	chr12_122640155_G_A	64	0.423077	0.424456	0.132838	0.16542	SNP	77	182	0.99586	ENSG00000286586	ENSG00000286586	0	rs11059100
QTS000026	ftp://ftp.ebi.ac.uk/pub/databases/spot/eQTL/sumstats/QTS000026/QTD000504/QTD000504.all.tsv.gz	ENSG00000033030	12	122640231	C	A	chr12_122640231_C_A	42	0.263736	0.319523	0.172516	0.172172	SNP	134	182	0.83502	ENSG00000033030	ENSG00000033030	24.87	rs10773394
QTS000026	ftp://ftp.ebi.ac.uk/pub/databases/spot/eQTL/sumstats/QTS000026/QTD000504/QTD000504.all.tsv.gz	ENSG00000051825	12	122640231	C	A	chr12_122640231_C_A	42	0.263736	0.709445	-0.0618744	0.165439	SNP	134	182	0.83502	ENSG00000051825	ENSG00000051825	12.458	rs10773394
QTS000026	ftp://ftp.ebi.ac.uk/pub/databases/spot/eQTL/sumstats/QTS000026/QTD000504/QTD000504.all.tsv.gz	ENSG00000086598	12	122640231	C	A	chr12_122640231_C_A	42	0.263736	0.169969	0.191505	0.138226	SNP	134	182	0.83502	ENSG00000086598	ENSG00000086598	189.745	rs10773394
QTS000026	ftp://ftp.ebi.ac.uk/pub/databases/spot/eQTL/sumstats/QTS000026/QTD000504/QTD000504.all.tsv.gz	ENSG00000090975	12	122640231	C	A	chr12_122640231_C_A	42	0.263736	0.888387	0.0239402	0.17001	SNP	134	182	0.83502	ENSG00000090975	ENSG00000090975	1.06	rs10773394
QTS000026	ftp://ftp.ebi.ac.uk/pub/databases/spot/eQTL/sumstats/QTS000026/QTD000504/QTD000504.all.tsv.gz	ENSG00000110801	12	122640231	C	A	chr12_122640231_C_A	42	0.263736	0.453422	-0.0925774	0.122848	SNP	134	182	0.83502	ENSG00000110801	ENSG00000110801	3.714	rs10773394
QTS000026	ftp://ftp.ebi.ac.uk/pub/databases/spot/eQTL/sumstats/QTS000026/QTD000504/QTD000504.all.tsv.gz	ENSG00000110987	12	122640231	C	A	chr12_122640231_C_A	42	0.263736	0.423389	0.117748	0.14629	SNP	134	182	0.83502	ENSG00000110987	ENSG00000110987	1.08	rs10773394
QTS000026	ftp://ftp.ebi.ac.uk/pub/databases/spot/eQTL/sumstats/QTS000026/QTD000504/QTD000504.all.tsv.gz	ENSG00000111011	12	122640231	C	A	chr12_122640231_C_A	42	0.263736	0.0470765	-0.217983	0.107997	SNP	134	182	0.83502	ENSG00000111011	ENSG00000111011	108.275	rs10773394
QTS000026	ftp://ftp.ebi.ac.uk/pub/databases/spot/eQTL/sumstats/QTS000026/QTD000504/QTD000504.all.tsv.gz	ENSG00000111325	12	122640231	C	A	chr12_122640231_C_A	42	0.263736	0.501407	-0.0935521	0.138493	SNP	134	182	0.83502	ENSG00000111325	ENSG00000111325	1.618	rs10773394
QTS000026	ftp://ftp.ebi.ac.uk/pub/databases/spot/eQTL/sumstats/QTS000026/QTD000504/QTD000504.all.tsv.gz	ENSG00000111328	12	122640231	C	A	chr12_122640231_C_A	42	0.263736	0.00855875	0.332913	0.123332	SNP	134	182	0.83502	ENSG00000111328	ENSG00000111328	26.196	rs10773394
QTS000026	ftp://ftp.ebi.ac.uk/pub/databases/spot/eQTL/sumstats/QTS000026/QTD000504/QTD000504.all.tsv.gz	ENSG00000111358	12	122640231	C	A	chr12_122640231_C_A	42	0.263736	0.384115	-0.127143	0.14524	SNP	134	182	0.83502	ENSG00000111358	ENSG00000111358	14.069	rs10773394
QTS000026	ftp://ftp.ebi.ac.uk/pub/databases/spot/eQTL/sumstats/QTS000026/QTD000504/QTD000504.all.tsv.gz	ENSG00000111361	12	122640231	C	A	chr12_122640231_C_A	42	0.263736	0.765394	0.0396892	0.132529	SNP	134	182	0.83502	ENSG00000111361	ENSG00000111361	86.131	rs10773394
QTS000026	ftp://ftp.ebi.ac.uk/pub/databases/spot/eQTL/sumstats/QTS000026/QTD000504/QTD000504.all.tsv.gz	ENSG00000111364	12	122640231	C	A	chr12_122640231_C_A	42	0.263736	0.0285274	0.318482	0.142658	SNP	134	182	0.83502	ENSG00000111364	ENSG00000111364	23.999	rs10773394
QTS000026	ftp://ftp.ebi.ac.uk/pub/databases/spot/eQTL/sumstats/QTS000026/QTD000504/QTD000504.all.tsv.gz	ENSG00000130779	12	122640231	C	A	chr12_122640231_C_A	42	0.263736	0.017106	0.236686	0.0970828	SNP	134	182	0.83502	ENSG00000130779	ENSG00000130779	41.92	rs10773394
QTS000026	ftp://ftp.ebi.ac.uk/pub/databases/spot/eQTL/sumstats/QTS000026/QTD000504/QTD000504.all.tsv.gz	ENSG00000130921	12	122640231	C	A	chr12_122640231_C_A	42	0.263736	0.0346402	0.288823	0.134263	SNP	134	182	0.83502	ENSG00000130921	ENSG00000130921	1.065	rs10773394
QTS000026	ftp://ftp.ebi.ac.uk/pub/databases/spot/eQTL/sumstats/QTS000026/QTD000504/QTD000504.all.tsv.gz	ENSG00000139697	12	122640231	C	A	chr12_122640231_C_A	42	0.263736	0.947593	-0.00675171	0.102381	SNP	134	182	0.83502	ENSG00000139697	ENSG00000139697	38.658	rs10773394
QTS000026	ftp://ftp.ebi.ac.uk/pub/databases/spot/eQTL/sumstats/QTS000026/QTD000504/QTD000504.all.tsv.gz	ENSG00000139718	12	122640231	C	A	chr12_122640231_C_A	42	0.263736	0.320548	-0.141176	0.141194	SNP	134	182	0.83502	ENSG00000139718	ENSG00000139718	40.338	rs10773394
QTS000026	ftp://ftp.ebi.ac.uk/pub/databases/spot/eQTL/sumstats/QTS000026/QTD000504/QTD000504.all.tsv.gz	ENSG00000139719	12	122640231	C	A	chr12_122640231_C_A	42	0.263736	0.836628	0.026297	0.127089	SNP	134	182	0.83502	ENSG00000139719	ENSG00000139719	7.334	rs10773394
QTS000026	ftp://ftp.ebi.ac.uk/pub/databases/spot/eQTL/sumstats/QTS000026/QTD000504/QTD000504.all.tsv.gz	ENSG00000139722	12	122640231	C	A	chr12_122640231_C_A	42	0.263736	0.341817	-0.0750997	0.0785093	SNP	134	182	0.83502	ENSG00000139722	ENSG00000139722	34.072	rs10773394
QTS000026	ftp://ftp.ebi.ac.uk/pub/databases/spot/eQTL/sumstats/QTS000026/QTD000504/QTD000504.all.tsv.gz	ENSG00000139725	12	122640231	C	A	chr12_122640231_C_A	42	0.263736	0.109995	-0.204252	0.126306	SNP	134	182	0.83502	ENSG00000139725	ENSG00000139725	16.621	rs10773394
QTS000026	ftp://ftp.ebi.ac.uk/pub/databases/spot/eQTL/sumstats/QTS000026/QTD000504/QTD000504.all.tsv.gz	ENSG00000139726	12	122640231	C	A	chr12_122640231_C_A	42	0.263736	0.479464	0.109373	0.153901	SNP	134	182	0.83502	ENSG00000139726	ENSG00000139726	54.867	rs10773394
QTS000026	ftp://ftp.ebi.ac.uk/pub/databases/spot/eQTL/sumstats/QTS000026/QTD000504/QTD000504.all.tsv.gz	ENSG00000150977	12	122640231	C	A	chr12_122640231_C_A	42	0.263736	0.355835	0.140899	0.151669	SNP	134	182	0.83502	ENSG00000150977	ENSG00000150977	377.636	rs10773394
QTS000026	ftp://ftp.ebi.ac.uk/pub/databases/spot/eQTL/sumstats/QTS000026/QTD000504/QTD000504.all.tsv.gz	ENSG00000175727	12	122640231	C	A	chr12_122640231_C_A	42	0.263736	0.0238454	-0.26099	0.113185	SNP	134	182	0.83502	ENSG00000175727	ENSG00000175727	69.053	rs10773394
QTS000026	ftp://ftp.ebi.ac.uk/pub/databases/spot/eQTL/sumstats/QTS000026/QTD000504/QTD000504.all.tsv.gz	ENSG00000182196	12	122640231	C	A	chr12_122640231_C_A	42	0.263736	0.446926	0.143273	0.187403	SNP	134	182	0.83502	ENSG00000182196	ENSG00000182196	1.406	rs10773394
QTS000026	ftp://ftp.ebi.ac.uk/pub/databases/spot/eQTL/sumstats/QTS000026/QTD000504/QTD000504.all.tsv.gz	ENSG00000182782	12	122640231	C	A	chr12_122640231_C_A	42	0.263736	0.931837	-0.0125473	0.146208	SNP	134	182	0.83502	ENSG00000182782	ENSG00000182782	83.163	rs10773394
QTS000026	ftp://ftp.ebi.ac.uk/pub/databases/spot/eQTL/sumstats/QTS000026/QTD000504/QTD000504.all.tsv.gz	ENSG00000183955	12	122640231	C	A	chr12_122640231_C_A	42	0.263736	0.267345	0.10986	0.0983177	SNP	134	182	0.83502	ENSG00000183955	ENSG00000183955	27.917	rs10773394
QTS000026	ftp://ftp.ebi.ac.uk/pub/databases/spot/eQTL/sumstats/QTS000026/QTD000504/QTD000504.all.tsv.gz	ENSG00000184047	12	122640231	C	A	chr12_122640231_C_A	42	0.263736	0.559509	-0.0822736	0.140362	SNP	134	182	0.83502	ENSG00000184047	ENSG00000184047	7.475	rs10773394
QTS000026	ftp://ftp.ebi.ac.uk/pub/databases/spot/eQTL/sumstats/QTS000026/QTD000504/QTD000504.all.tsv.gz	ENSG00000184209	12	122640231	C	A	chr12_122640231_C_A	42	0.263736	0.0887392	0.293919	0.170468	SNP	134	182	0.83502	ENSG00000184209	ENSG00000184209	10.646	rs10773394
QTS000026	ftp://ftp.ebi.ac.uk/pub/databases/spot/eQTL/sumstats/QTS000026/QTD000504/QTD000504.all.tsv.gz	ENSG00000184445	12	122640231	C	A	chr12_122640231_C_A	42	0.263736	0.0221213	0.354372	0.15169	SNP	134	182	0.83502	ENSG00000184445	ENSG00000184445	7.194	rs10773394
QTS000026	ftp://ftp.ebi.ac.uk/pub/databases/spot/eQTL/sumstats/QTS000026/QTD000504/QTD000504.all.tsv.gz	ENSG00000188735	12	122640231	C	A	chr12_122640231_C_A	42	0.263736	0.513918	-0.115665	0.176366	SNP	134	182	0.83502	ENSG00000188735	ENSG00000188735	3.46	rs10773394
QTS000026	ftp://ftp.ebi.ac.uk/pub/databases/spot/eQTL/sumstats/QTS000026/QTD000504/QTD000504.all.tsv.gz	ENSG00000212694	12	122640231	C	A	chr12_122640231_C_A	42	0.263736	0.379905	-0.128354	0.145326	SNP	134	182	0.83502	ENSG00000212694	ENSG00000212694	9.586	rs10773394
QTS000026	ftp://ftp.ebi.ac.uk/pub/databases/spot/eQTL/sumstats/QTS000026/QTD000504/QTD000504.all.tsv.gz	ENSG00000255398	12	122640231	C	A	chr12_122640231_C_A	42	0.263736	0.577502	0.078988	0.141189	SNP	134	182	0.83502	ENSG00000255398	ENSG00000255398	119.68	rs10773394
QTS000026	ftp://ftp.ebi.ac.uk/pub/databases/spot/eQTL/sumstats/QTS000026/QTD000504/QTD000504.all.tsv.gz	ENSG00000256092	12	122640231	C	A	chr12_122640231_C_A	42	0.263736	0.551092	0.108287	0.180843	SNP	134	182	0.83502	ENSG00000256092	ENSG00000256092	1.142	rs10773394
QTS000026	ftp://ftp.ebi.ac.uk/pub/databases/spot/eQTL/sumstats/QTS000026/QTD000504/QTD000504.all.tsv.gz	ENSG00000256811	12	122640231	C	A	chr12_122640231_C_A	42	0.263736	0.00171339	0.455228	0.140011	SNP	134	182	0.83502	ENSG00000256811	ENSG00000256811	0	rs10773394
QTS000026	ftp://ftp.ebi.ac.uk/pub/databases/spot/eQTL/sumstats/QTS000026/QTD000504/QTD000504.all.tsv.gz	ENSG00000269980	12	122640231	C	A	chr12_122640231_C_A	42	0.263736	0.14033	0.226646	0.152099	SNP	134	182	0.83502	ENSG00000269980	ENSG00000269980	0	rs10773394
QTS000026	ftp://ftp.ebi.ac.uk/pub/databases/spot/eQTL/sumstats/QTS000026/QTD000504/QTD000504.all.tsv.gz	ENSG00000274191	12	122640231	C	A	chr12_122640231_C_A	42	0.263736	0.295731	0.171054	0.162462	SNP	134	182	0.83502	ENSG00000274191	ENSG00000274191	0.543	rs10773394
QTS000026	ftp://ftp.ebi.ac.uk/pub/databases/spot/eQTL/sumstats/QTS000026/QTD000504/QTD000504.all.tsv.gz	ENSG00000274427	12	122640231	C	A	chr12_122640231_C_A	42	0.263736	0.113049	0.192571	0.12012	SNP	134	182	0.83502	ENSG00000274427	ENSG00000274427	0	rs10773394
QTS000026	ftp://ftp.ebi.ac.uk/pub/databases/spot/eQTL/sumstats/QTS000026/QTD000504/QTD000504.all.tsv.gz	ENSG00000275265	12	122640231	C	A	chr12_122640231_C_A	42	0.263736	0.29741	0.152171	0.145035	SNP	134	182	0.83502	ENSG00000275265	ENSG00000275265	0	rs10773394
QTS000026	ftp://ftp.ebi.ac.uk/pub/databases/spot/eQTL/sumstats/QTS000026/QTD000504/QTD000504.all.tsv.gz	ENSG00000278084	12	122640231	C	A	chr12_122640231_C_A	42	0.263736	0.167391	0.23518	0.168714	SNP	134	182	0.83502	ENSG00000278084	ENSG00000278084	0	rs10773394
QTS000026	ftp://ftp.ebi.ac.uk/pub/databases/spot/eQTL/sumstats/QTS000026/QTD000504/QTD000504.all.tsv.gz	ENSG00000278112	12	122640231	C	A	chr12_122640231_C_A	42	0.263736	0.305724	-0.115521	0.112027	SNP	134	182	0.83502	ENSG00000278112	ENSG00000278112	0	rs10773394
QTS000026	ftp://ftp.ebi.ac.uk/pub/databases/spot/eQTL/sumstats/QTS000026/QTD000504/QTD000504.all.tsv.gz	ENSG00000286586	12	122640231	C	A	chr12_122640231_C_A	42	0.263736	0.0472265	0.345665	0.171375	SNP	134	182	0.83502	ENSG00000286586	ENSG00000286586	0	rs10773394
QTS000026	ftp://ftp.ebi.ac.uk/pub/databases/spot/eQTL/sumstats/QTS000026/QTD000504/QTD000504.all.tsv.gz	ENSG00000033030	12	122640392	CTTTTTTTTTTTTTTTTTTTTTTT	C	chr12_122640392_CTTTTTTTTTTTTTTTTTTTTTTT_C	43	0.28022	0.421144	-0.138512	0.171252	INDEL	51	182	0.89672	ENSG00000033030	ENSG00000033030	24.87	rs60193660
QTS000026	ftp://ftp.ebi.ac.uk/pub/databases/spot/eQTL/sumstats/QTS000026/QTD000504/QTD000504.all.tsv.gz	ENSG00000033030	12	122640392	CTTTTTTTTTTTTTTTTTTTTTTT	C	chr12_122640392_CTTTTTTTTTTTTTTTTTTTTTTT_C	43	0.28022	0.421144	-0.138512	0.171252	INDEL	51	182	0.89672	ENSG00000033030	ENSG00000033030	24.87	rs796507666
QTS000026	ftp://ftp.ebi.ac.uk/pub/databases/spot/eQTL/sumstats/QTS000026/QTD000504/QTD000504.all.tsv.gz	ENSG00000051825	12	122640392	CTTTTTTTTTTTTTTTTTTTTTTT	C	chr12_122640392_CTTTTTTTTTTTTTTTTTTTTTTT_C	43	0.28022	0.82713	0.0360001	0.16428	INDEL	51	182	0.89672	ENSG00000051825	ENSG00000051825	12.458	rs60193660
QTS000026	ftp://ftp.ebi.ac.uk/pub/databases/spot/eQTL/sumstats/QTS000026/QTD000504/QTD000504.all.tsv.gz	ENSG00000051825	12	122640392	CTTTTTTTTTTTTTTTTTTTTTTT	C	chr12_122640392_CTTTTTTTTTTTTTTTTTTTTTTT_C	43	0.28022	0.82713	0.0360001	0.16428	INDEL	51	182	0.89672	ENSG00000051825	ENSG00000051825	12.458	rs796507666
QTS000026	ftp://ftp.ebi.ac.uk/pub/databases/spot/eQTL/sumstats/QTS000026/QTD000504/QTD000504.all.tsv.gz	ENSG00000086598	12	122640392	CTTTTTTTTTTTTTTTTTTTTTTT	C	chr12_122640392_CTTTTTTTTTTTTTTTTTTTTTTT_C	43	0.28022	0.281408	0.149532	0.137834	INDEL	51	182	0.89672	ENSG00000086598	ENSG00000086598	189.745	rs60193660
QTS000026	ftp://ftp.ebi.ac.uk/pub/databases/spot/eQTL/sumstats/QTS000026/QTD000504/QTD000504.all.tsv.gz	ENSG00000086598	12	122640392	CTTTTTTTTTTTTTTTTTTTTTTT	C	chr12_122640392_CTTTTTTTTTTTTTTTTTTTTTTT_C	43	0.28022	0.281408	0.149532	0.137834	INDEL	51	182	0.89672	ENSG00000086598	ENSG00000086598	189.745	rs796507666
QTS000026	ftp://ftp.ebi.ac.uk/pub/databases/spot/eQTL/sumstats/QTS000026/QTD000504/QTD000504.all.tsv.gz	ENSG00000090975	12	122640392	CTTTTTTTTTTTTTTTTTTTTTTT	C	chr12_122640392_CTTTTTTTTTTTTTTTTTTTTTTT_C	43	0.28022	0.539111	-0.103844	0.168318	INDEL	51	182	0.89672	ENSG00000090975	ENSG00000090975	1.06	rs60193660
QTS000026	ftp://ftp.ebi.ac.uk/pub/databases/spot/eQTL/sumstats/QTS000026/QTD000504/QTD000504.all.tsv.gz	ENSG00000090975	12	122640392	CTTTTTTTTTTTTTTTTTTTTTTT	C	chr12_122640392_CTTTTTTTTTTTTTTTTTTTTTTT_C	43	0.28022	0.539111	-0.103844	0.168318	INDEL	51	182	0.89672	ENSG00000090975	ENSG00000090975	1.06	rs796507666
QTS000026	ftp://ftp.ebi.ac.uk/pub/databases/spot/eQTL/sumstats/QTS000026/QTD000504/QTD000504.all.tsv.gz	ENSG00000110801	12	122640392	CTTTTTTTTTTTTTTTTTTTTTTT	C	chr12_122640392_CTTTTTTTTTTTTTTTTTTTTTTT_C	43	0.28022	0.773693	-0.035293	0.122302	INDEL	51	182	0.89672	ENSG00000110801	ENSG00000110801	3.714	rs60193660
QTS000026	ftp://ftp.ebi.ac.uk/pub/databases/spot/eQTL/sumstats/QTS000026/QTD000504/QTD000504.all.tsv.gz	ENSG00000110801	12	122640392	CTTTTTTTTTTTTTTTTTTTTTTT	C	chr12_122640392_CTTTTTTTTTTTTTTTTTTTTTTT_C	43	0.28022	0.773693	-0.035293	0.122302	INDEL	51	182	0.89672	ENSG00000110801	ENSG00000110801	3.714	rs796507666
QTS000026	ftp://ftp.ebi.ac.uk/pub/databases/spot/eQTL/sumstats/QTS000026/QTD000504/QTD000504.all.tsv.gz	ENSG00000110987	12	122640392	CTTTTTTTTTTTTTTTTTTTTTTT	C	chr12_122640392_CTTTTTTTTTTTTTTTTTTTTTTT_C	43	0.28022	0.90405	-0.0176322	0.145781	INDEL	51	182	0.89672	ENSG00000110987	ENSG00000110987	1.08	rs60193660
QTS000026	ftp://ftp.ebi.ac.uk/pub/databases/spot/eQTL/sumstats/QTS000026/QTD000504/QTD000504.all.tsv.gz	ENSG00000110987	12	122640392	CTTTTTTTTTTTTTTTTTTTTTTT	C	chr12_122640392_CTTTTTTTTTTTTTTTTTTTTTTT_C	43	0.28022	0.90405	-0.0176322	0.145781	INDEL	51	182	0.89672	ENSG00000110987	ENSG00000110987	1.08	rs796507666
QTS000026	ftp://ftp.ebi.ac.uk/pub/databases/spot/eQTL/sumstats/QTS000026/QTD000504/QTD000504.all.tsv.gz	ENSG00000111011	12	122640392	CTTTTTTTTTTTTTTTTTTTTTTT	C	chr12_122640392_CTTTTTTTTTTTTTTTTTTTTTTT_C	43	0.28022	0.377947	-0.0970645	0.109446	INDEL	51	182	0.89672	ENSG00000111011	ENSG00000111011	108.275	rs60193660
QTS000026	ftp://ftp.ebi.ac.uk/pub/databases/spot/eQTL/sumstats/QTS000026/QTD000504/QTD000504.all.tsv.gz	ENSG00000111011	12	122640392	CTTTTTTTTTTTTTTTTTTTTTTT	C	chr12_122640392_CTTTTTTTTTTTTTTTTTTTTTTT_C	43	0.28022	0.377947	-0.0970645	0.109446	INDEL	51	182	0.89672	ENSG00000111011	ENSG00000111011	108.275	rs796507666
QTS000026	ftp://ftp.ebi.ac.uk/pub/databases/spot/eQTL/sumstats/QTS000026/QTD000504/QTD000504.all.tsv.gz	ENSG00000111325	12	122640392	CTTTTTTTTTTTTTTTTTTTTTTT	C	chr12_122640392_CTTTTTTTTTTTTTTTTTTTTTTT_C	43	0.28022	0.792956	-0.0362933	0.137789	INDEL	51	182	0.89672	ENSG00000111325	ENSG00000111325	1.618	rs60193660
QTS000026	ftp://ftp.ebi.ac.uk/pub/databases/spot/eQTL/sumstats/QTS000026/QTD000504/QTD000504.all.tsv.gz	ENSG00000111325	12	122640392	CTTTTTTTTTTTTTTTTTTTTTTT	C	chr12_122640392_CTTTTTTTTTTTTTTTTTTTTTTT_C	43	0.28022	0.792956	-0.0362933	0.137789	INDEL	51	182	0.89672	ENSG00000111325	ENSG00000111325	1.618	rs796507666
QTS000026	ftp://ftp.ebi.ac.uk/pub/databases/spot/eQTL/sumstats/QTS000026/QTD000504/QTD000504.all.tsv.gz	ENSG00000111328	12	122640392	CTTTTTTTTTTTTTTTTTTTTTTT	C	chr12_122640392_CTTTTTTTTTTTTTTTTTTTTTTT_C	43	0.28022	0.49807	0.0869633	0.127738	INDEL	51	182	0.89672	ENSG00000111328	ENSG00000111328	26.196	rs60193660
QTS000026	ftp://ftp.ebi.ac.uk/pub/databases/spot/eQTL/sumstats/QTS000026/QTD000504/QTD000504.all.tsv.gz	ENSG00000111328	12	122640392	CTTTTTTTTTTTTTTTTTTTTTTT	C	chr12_122640392_CTTTTTTTTTTTTTTTTTTTTTTT_C	43	0.28022	0.49807	0.0869633	0.127738	INDEL	51	182	0.89672	ENSG00000111328	ENSG00000111328	26.196	rs796507666
QTS000026	ftp://ftp.ebi.ac.uk/pub/databases/spot/eQTL/sumstats/QTS000026/QTD000504/QTD000504.all.tsv.gz	ENSG00000111358	12	122640392	CTTTTTTTTTTTTTTTTTTTTTTT	C	chr12_122640392_CTTTTTTTTTTTTTTTTTTTTTTT_C	43	0.28022	0.468534	0.105167	0.144357	INDEL	51	182	0.89672	ENSG00000111358	ENSG00000111358	14.069	rs60193660
QTS000026	ftp://ftp.ebi.ac.uk/pub/databases/spot/eQTL/sumstats/QTS000026/QTD000504/QTD000504.all.tsv.gz	ENSG00000111358	12	122640392	CTTTTTTTTTTTTTTTTTTTTTTT	C	chr12_122640392_CTTTTTTTTTTTTTTTTTTTTTTT_C	43	0.28022	0.468534	0.105167	0.144357	INDEL	51	182	0.89672	ENSG00000111358	ENSG00000111358	14.069	rs796507666
QTS000026	ftp://ftp.ebi.ac.uk/pub/databases/spot/eQTL/sumstats/QTS000026/QTD000504/QTD000504.all.tsv.gz	ENSG00000111361	12	122640392	CTTTTTTTTTTTTTTTTTTTTTTT	C	chr12_122640392_CTTTTTTTTTTTTTTTTTTTTTTT_C	43	0.28022	0.789884	-0.0351731	0.131537	INDEL	51	182	0.89672	ENSG00000111361	ENSG00000111361	86.131	rs60193660
QTS000026	ftp://ftp.ebi.ac.uk/pub/databases/spot/eQTL/sumstats/QTS000026/QTD000504/QTD000504.all.tsv.gz	ENSG00000111361	12	122640392	CTTTTTTTTTTTTTTTTTTTTTTT	C	chr12_122640392_CTTTTTTTTTTTTTTTTTTTTTTT_C	43	0.28022	0.789884	-0.0351731	0.131537	INDEL	51	182	0.89672	ENSG00000111361	ENSG00000111361	86.131	rs796507666
QTS000026	ftp://ftp.ebi.ac.uk/pub/databases/spot/eQTL/sumstats/QTS000026/QTD000504/QTD000504.all.tsv.gz	ENSG00000111364	12	122640392	CTTTTTTTTTTTTTTTTTTTTTTT	C	chr12_122640392_CTTTTTTTTTTTTTTTTTTTTTTT_C	43	0.28022	0.186093	0.192751	0.144459	INDEL	51	182	0.89672	ENSG00000111364	ENSG00000111364	23.999	rs60193660
QTS000026	ftp://ftp.ebi.ac.uk/pub/databases/spot/eQTL/sumstats/QTS000026/QTD000504/QTD000504.all.tsv.gz	ENSG00000111364	12	122640392	CTTTTTTTTTTTTTTTTTTTTTTT	C	chr12_122640392_CTTTTTTTTTTTTTTTTTTTTTTT_C	43	0.28022	0.186093	0.192751	0.144459	INDEL	51	182	0.89672	ENSG00000111364	ENSG00000111364	23.999	rs796507666
QTS000026	ftp://ftp.ebi.ac.uk/pub/databases/spot/eQTL/sumstats/QTS000026/QTD000504/QTD000504.all.tsv.gz	ENSG00000130779	12	122640392	CTTTTTTTTTTTTTTTTTTTTTTT	C	chr12_122640392_CTTTTTTTTTTTTTTTTTTTTTTT_C	43	0.28022	0.195823	0.129117	0.0989388	INDEL	51	182	0.89672	ENSG00000130779	ENSG00000130779	41.92	rs60193660
QTS000026	ftp://ftp.ebi.ac.uk/pub/databases/spot/eQTL/sumstats/QTS000026/QTD000504/QTD000504.all.tsv.gz	ENSG00000130779	12	122640392	CTTTTTTTTTTTTTTTTTTTTTTT	C	chr12_122640392_CTTTTTTTTTTTTTTTTTTTTTTT_C	43	0.28022	0.195823	0.129117	0.0989388	INDEL	51	182	0.89672	ENSG00000130779	ENSG00000130779	41.92	rs796507666
QTS000026	ftp://ftp.ebi.ac.uk/pub/databases/spot/eQTL/sumstats/QTS000026/QTD000504/QTD000504.all.tsv.gz	ENSG00000130921	12	122640392	CTTTTTTTTTTTTTTTTTTTTTTT	C	chr12_122640392_CTTTTTTTTTTTTTTTTTTTTTTT_C	43	0.28022	0.504652	0.0917305	0.136835	INDEL	51	182	0.89672	ENSG00000130921	ENSG00000130921	1.065	rs60193660
QTS000026	ftp://ftp.ebi.ac.uk/pub/databases/spot/eQTL/sumstats/QTS000026/QTD000504/QTD000504.all.tsv.gz	ENSG00000130921	12	122640392	CTTTTTTTTTTTTTTTTTTTTTTT	C	chr12_122640392_CTTTTTTTTTTTTTTTTTTTTTTT_C	43	0.28022	0.504652	0.0917305	0.136835	INDEL	51	182	0.89672	ENSG00000130921	ENSG00000130921	1.065	rs796507666
QTS000026	ftp://ftp.ebi.ac.uk/pub/databases/spot/eQTL/sumstats/QTS000026/QTD000504/QTD000504.all.tsv.gz	ENSG00000139697	12	122640392	CTTTTTTTTTTTTTTTTTTTTTTT	C	chr12_122640392_CTTTTTTTTTTTTTTTTTTTTTTT_C	43	0.28022	0.680249	-0.0419884	0.101491	INDEL	51	182	0.89672	ENSG00000139697	ENSG00000139697	38.658	rs60193660
QTS000026	ftp://ftp.ebi.ac.uk/pub/databases/spot/eQTL/sumstats/QTS000026/QTD000504/QTD000504.all.tsv.gz	ENSG00000139697	12	122640392	CTTTTTTTTTTTTTTTTTTTTTTT	C	chr12_122640392_CTTTTTTTTTTTTTTTTTTTTTTT_C	43	0.28022	0.680249	-0.0419884	0.101491	INDEL	51	182	0.89672	ENSG00000139697	ENSG00000139697	38.658	rs796507666
QTS000026	ftp://ftp.ebi.ac.uk/pub/databases/spot/eQTL/sumstats/QTS000026/QTD000504/QTD000504.all.tsv.gz	ENSG00000139718	12	122640392	CTTTTTTTTTTTTTTTTTTTTTTT	C	chr12_122640392_CTTTTTTTTTTTTTTTTTTTTTTT_C	43	0.28022	0.13987	-0.207399	0.139018	INDEL	51	182	0.89672	ENSG00000139718	ENSG00000139718	40.338	rs60193660
QTS000026	ftp://ftp.ebi.ac.uk/pub/databases/spot/eQTL/sumstats/QTS000026/QTD000504/QTD000504.all.tsv.gz	ENSG00000139718	12	122640392	CTTTTTTTTTTTTTTTTTTTTTTT	C	chr12_122640392_CTTTTTTTTTTTTTTTTTTTTTTT_C	43	0.28022	0.13987	-0.207399	0.139018	INDEL	51	182	0.89672	ENSG00000139718	ENSG00000139718	40.338	rs796507666
QTS000026	ftp://ftp.ebi.ac.uk/pub/databases/spot/eQTL/sumstats/QTS000026/QTD000504/QTD000504.all.tsv.gz	ENSG00000139719	12	122640392	CTTTTTTTTTTTTTTTTTTTTTTT	C	chr12_122640392_CTTTTTTTTTTTTTTTTTTTTTTT_C	43	0.28022	0.658105	0.0559768	0.125995	INDEL	51	182	0.89672	ENSG00000139719	ENSG00000139719	7.334	rs60193660
QTS000026	ftp://ftp.ebi.ac.uk/pub/databases/spot/eQTL/sumstats/QTS000026/QTD000504/QTD000504.all.tsv.gz	ENSG00000139719	12	122640392	CTTTTTTTTTTTTTTTTTTTTTTT	C	chr12_122640392_CTTTTTTTTTTTTTTTTTTTTTTT_C	43	0.28022	0.658105	0.0559768	0.125995	INDEL	51	182	0.89672	ENSG00000139719	ENSG00000139719	7.334	rs796507666
QTS000026	ftp://ftp.ebi.ac.uk/pub/databases/spot/eQTL/sumstats/QTS000026/QTD000504/QTD000504.all.tsv.gz	ENSG00000139722	12	122640392	CTTTTTTTTTTTTTTTTTTTTTTT	C	chr12_122640392_CTTTTTTTTTTTTTTTTTTTTTTT_C	43	0.28022	0.262261	-0.0877925	0.0777304	INDEL	51	182	0.89672	ENSG00000139722	ENSG00000139722	34.072	rs60193660
QTS000026	ftp://ftp.ebi.ac.uk/pub/databases/spot/eQTL/sumstats/QTS000026/QTD000504/QTD000504.all.tsv.gz	ENSG00000139722	12	122640392	CTTTTTTTTTTTTTTTTTTTTTTT	C	chr12_122640392_CTTTTTTTTTTTTTTTTTTTTTTT_C	43	0.28022	0.262261	-0.0877925	0.0777304	INDEL	51	182	0.89672	ENSG00000139722	ENSG00000139722	34.072	rs796507666
QTS000026	ftp://ftp.ebi.ac.uk/pub/databases/spot/eQTL/sumstats/QTS000026/QTD000504/QTD000504.all.tsv.gz	ENSG00000139725	12	122640392	CTTTTTTTTTTTTTTTTTTTTTTT	C	chr12_122640392_CTTTTTTTTTTTTTTTTTTTTTTT_C	43	0.28022	0.512701	-0.083612	0.127123	INDEL	51	182	0.89672	ENSG00000139725	ENSG00000139725	16.621	rs60193660
QTS000026	ftp://ftp.ebi.ac.uk/pub/databases/spot/eQTL/sumstats/QTS000026/QTD000504/QTD000504.all.tsv.gz	ENSG00000139725	12	122640392	CTTTTTTTTTTTTTTTTTTTTTTT	C	chr12_122640392_CTTTTTTTTTTTTTTTTTTTTTTT_C	43	0.28022	0.512701	-0.083612	0.127123	INDEL	51	182	0.89672	ENSG00000139725	ENSG00000139725	16.621	rs796507666
QTS000026	ftp://ftp.ebi.ac.uk/pub/databases/spot/eQTL/sumstats/QTS000026/QTD000504/QTD000504.all.tsv.gz	ENSG00000139726	12	122640392	CTTTTTTTTTTTTTTTTTTTTTTT	C	chr12_122640392_CTTTTTTTTTTTTTTTTTTTTTTT_C	43	0.28022	0.106481	0.246046	0.150616	INDEL	51	182	0.89672	ENSG00000139726	ENSG00000139726	54.867	rs60193660
QTS000026	ftp://ftp.ebi.ac.uk/pub/databases/spot/eQTL/sumstats/QTS000026/QTD000504/QTD000504.all.tsv.gz	ENSG00000139726	12	122640392	CTTTTTTTTTTTTTTTTTTTTTTT	C	chr12_122640392_CTTTTTTTTTTTTTTTTTTTTTTT_C	43	0.28022	0.106481	0.246046	0.150616	INDEL	51	182	0.89672	ENSG00000139726	ENSG00000139726	54.867	rs796507666
QTS000026	ftp://ftp.ebi.ac.uk/pub/databases/spot/eQTL/sumstats/QTS000026/QTD000504/QTD000504.all.tsv.gz	ENSG00000150977	12	122640392	CTTTTTTTTTTTTTTTTTTTTTTT	C	chr12_122640392_CTTTTTTTTTTTTTTTTTTTTTTT_C	43	0.28022	0.478977	-0.107336	0.150867	INDEL	51	182	0.89672	ENSG00000150977	ENSG00000150977	377.636	rs60193660
QTS000026	ftp://ftp.ebi.ac.uk/pub/databases/spot/eQTL/sumstats/QTS000026/QTD000504/QTD000504.all.tsv.gz	ENSG00000150977	12	122640392	CTTTTTTTTTTTTTTTTTTTTTTT	C	chr12_122640392_CTTTTTTTTTTTTTTTTTTTTTTT_C	43	0.28022	0.478977	-0.107336	0.150867	INDEL	51	182	0.89672	ENSG00000150977	ENSG00000150977	377.636	rs796507666
QTS000026	ftp://ftp.ebi.ac.uk/pub/databases/spot/eQTL/sumstats/QTS000026/QTD000504/QTD000504.all.tsv.gz	ENSG00000175727	12	122640392	CTTTTTTTTTTTTTTTTTTTTTTT	C	chr12_122640392_CTTTTTTTTTTTTTTTTTTTTTTT_C	43	0.28022	0.00309993	-0.335013	0.109648	INDEL	51	182	0.89672	ENSG00000175727	ENSG00000175727	69.053	rs60193660
QTS000026	ftp://ftp.ebi.ac.uk/pub/databases/spot/eQTL/sumstats/QTS000026/QTD000504/QTD000504.all.tsv.gz	ENSG00000175727	12	122640392	CTTTTTTTTTTTTTTTTTTTTTTT	C	chr12_122640392_CTTTTTTTTTTTTTTTTTTTTTTT_C	43	0.28022	0.00309993	-0.335013	0.109648	INDEL	51	182	0.89672	ENSG00000175727	ENSG00000175727	69.053	rs796507666
QTS000026	ftp://ftp.ebi.ac.uk/pub/databases/spot/eQTL/sumstats/QTS000026/QTD000504/QTD000504.all.tsv.gz	ENSG00000182196	12	122640392	CTTTTTTTTTTTTTTTTTTTTTTT	C	chr12_122640392_CTTTTTTTTTTTTTTTTTTTTTTT_C	43	0.28022	0.673524	0.0788692	0.186473	INDEL	51	182	0.89672	ENSG00000182196	ENSG00000182196	1.406	rs60193660
QTS000026	ftp://ftp.ebi.ac.uk/pub/databases/spot/eQTL/sumstats/QTS000026/QTD000504/QTD000504.all.tsv.gz	ENSG00000182196	12	122640392	CTTTTTTTTTTTTTTTTTTTTTTT	C	chr12_122640392_CTTTTTTTTTTTTTTTTTTTTTTT_C	43	0.28022	0.673524	0.0788692	0.186473	INDEL	51	182	0.89672	ENSG00000182196	ENSG00000182196	1.406	rs796507666
QTS000026	ftp://ftp.ebi.ac.uk/pub/databases/spot/eQTL/sumstats/QTS000026/QTD000504/QTD000504.all.tsv.gz	ENSG00000182782	12	122640392	CTTTTTTTTTTTTTTTTTTTTTTT	C	chr12_122640392_CTTTTTTTTTTTTTTTTTTTTTTT_C	43	0.28022	0.922709	-0.0141243	0.145095	INDEL	51	182	0.89672	ENSG00000182782	ENSG00000182782	83.163	rs60193660
QTS000026	ftp://ftp.ebi.ac.uk/pub/databases/spot/eQTL/sumstats/QTS000026/QTD000504/QTD000504.all.tsv.gz	ENSG00000182782	12	122640392	CTTTTTTTTTTTTTTTTTTTTTTT	C	chr12_122640392_CTTTTTTTTTTTTTTTTTTTTTTT_C	43	0.28022	0.922709	-0.0141243	0.145095	INDEL	51	182	0.89672	ENSG00000182782	ENSG00000182782	83.163	rs796507666
QTS000026	ftp://ftp.ebi.ac.uk/pub/databases/spot/eQTL/sumstats/QTS000026/QTD000504/QTD000504.all.tsv.gz	ENSG00000183955	12	122640392	CTTTTTTTTTTTTTTTTTTTTTTT	C	chr12_122640392_CTTTTTTTTTTTTTTTTTTTTTTT_C	43	0.28022	0.795039	0.0256319	0.0983245	INDEL	51	182	0.89672	ENSG00000183955	ENSG00000183955	27.917	rs60193660
QTS000026	ftp://ftp.ebi.ac.uk/pub/databases/spot/eQTL/sumstats/QTS000026/QTD000504/QTD000504.all.tsv.gz	ENSG00000183955	12	122640392	CTTTTTTTTTTTTTTTTTTTTTTT	C	chr12_122640392_CTTTTTTTTTTTTTTTTTTTTTTT_C	43	0.28022	0.795039	0.0256319	0.0983245	INDEL	51	182	0.89672	ENSG00000183955	ENSG00000183955	27.917	rs796507666
QTS000026	ftp://ftp.ebi.ac.uk/pub/databases/spot/eQTL/sumstats/QTS000026/QTD000504/QTD000504.all.tsv.gz	ENSG00000184047	12	122640392	CTTTTTTTTTTTTTTTTTTTTTTT	C	chr12_122640392_CTTTTTTTTTTTTTTTTTTTTTTT_C	43	0.28022	0.1614	-0.194882	0.137808	INDEL	51	182	0.89672	ENSG00000184047	ENSG00000184047	7.475	rs60193660
QTS000026	ftp://ftp.ebi.ac.uk/pub/databases/spot/eQTL/sumstats/QTS000026/QTD000504/QTD000504.all.tsv.gz	ENSG00000184047	12	122640392	CTTTTTTTTTTTTTTTTTTTTTTT	C	chr12_122640392_CTTTTTTTTTTTTTTTTTTTTTTT_C	43	0.28022	0.1614	-0.194882	0.137808	INDEL	51	182	0.89672	ENSG00000184047	ENSG00000184047	7.475	rs796507666
QTS000026	ftp://ftp.ebi.ac.uk/pub/databases/spot/eQTL/sumstats/QTS000026/QTD000504/QTD000504.all.tsv.gz	ENSG00000184209	12	122640392	CTTTTTTTTTTTTTTTTTTTTTTT	C	chr12_122640392_CTTTTTTTTTTTTTTTTTTTTTTT_C	43	0.28022	0.603241	0.0898443	0.172141	INDEL	51	182	0.89672	ENSG00000184209	ENSG00000184209	10.646	rs60193660
QTS000026	ftp://ftp.ebi.ac.uk/pub/databases/spot/eQTL/sumstats/QTS000026/QTD000504/QTD000504.all.tsv.gz	ENSG00000184209	12	122640392	CTTTTTTTTTTTTTTTTTTTTTTT	C	chr12_122640392_CTTTTTTTTTTTTTTTTTTTTTTT_C	43	0.28022	0.603241	0.0898443	0.172141	INDEL	51	182	0.89672	ENSG00000184209	ENSG00000184209	10.646	rs796507666
QTS000026	ftp://ftp.ebi.ac.uk/pub/databases/spot/eQTL/sumstats/QTS000026/QTD000504/QTD000504.all.tsv.gz	ENSG00000184445	12	122640392	CTTTTTTTTTTTTTTTTTTTTTTT	C	chr12_122640392_CTTTTTTTTTTTTTTTTTTTTTTT_C	43	0.28022	0.211743	-0.194257	0.154247	INDEL	51	182	0.89672	ENSG00000184445	ENSG00000184445	7.194	rs60193660
QTS000026	ftp://ftp.ebi.ac.uk/pub/databases/spot/eQTL/sumstats/QTS000026/QTD000504/QTD000504.all.tsv.gz	ENSG00000184445	12	122640392	CTTTTTTTTTTTTTTTTTTTTTTT	C	chr12_122640392_CTTTTTTTTTTTTTTTTTTTTTTT_C	43	0.28022	0.211743	-0.194257	0.154247	INDEL	51	182	0.89672	ENSG00000184445	ENSG00000184445	7.194	rs796507666
QTS000026	ftp://ftp.ebi.ac.uk/pub/databases/spot/eQTL/sumstats/QTS000026/QTD000504/QTD000504.all.tsv.gz	ENSG00000188735	12	122640392	CTTTTTTTTTTTTTTTTTTTTTTT	C	chr12_122640392_CTTTTTTTTTTTTTTTTTTTTTTT_C	43	0.28022	0.873351	0.0280682	0.17549	INDEL	51	182	0.89672	ENSG00000188735	ENSG00000188735	3.46	rs60193660
QTS000026	ftp://ftp.ebi.ac.uk/pub/databases/spot/eQTL/sumstats/QTS000026/QTD000504/QTD000504.all.tsv.gz	ENSG00000188735	12	122640392	CTTTTTTTTTTTTTTTTTTTTTTT	C	chr12_122640392_CTTTTTTTTTTTTTTTTTTTTTTT_C	43	0.28022	0.873351	0.0280682	0.17549	INDEL	51	182	0.89672	ENSG00000188735	ENSG00000188735	3.46	rs796507666
QTS000026	ftp://ftp.ebi.ac.uk/pub/databases/spot/eQTL/sumstats/QTS000026/QTD000504/QTD000504.all.tsv.gz	ENSG00000212694	12	122640392	CTTTTTTTTTTTTTTTTTTTTTTT	C	chr12_122640392_CTTTTTTTTTTTTTTTTTTTTTTT_C	43	0.28022	0.213366	-0.180051	0.14348	INDEL	51	182	0.89672	ENSG00000212694	ENSG00000212694	9.586	rs60193660
QTS000026	ftp://ftp.ebi.ac.uk/pub/databases/spot/eQTL/sumstats/QTS000026/QTD000504/QTD000504.all.tsv.gz	ENSG00000212694	12	122640392	CTTTTTTTTTTTTTTTTTTTTTTT	C	chr12_122640392_CTTTTTTTTTTTTTTTTTTTTTTT_C	43	0.28022	0.213366	-0.180051	0.14348	INDEL	51	182	0.89672	ENSG00000212694	ENSG00000212694	9.586	rs796507666
QTS000026	ftp://ftp.ebi.ac.uk/pub/databases/spot/eQTL/sumstats/QTS000026/QTD000504/QTD000504.all.tsv.gz	ENSG00000255398	12	122640392	CTTTTTTTTTTTTTTTTTTTTTTT	C	chr12_122640392_CTTTTTTTTTTTTTTTTTTTTTTT_C	43	0.28022	0.404129	0.11725	0.139759	INDEL	51	182	0.89672	ENSG00000255398	ENSG00000255398	119.68	rs60193660
QTS000026	ftp://ftp.ebi.ac.uk/pub/databases/spot/eQTL/sumstats/QTS000026/QTD000504/QTD000504.all.tsv.gz	ENSG00000255398	12	122640392	CTTTTTTTTTTTTTTTTTTTTTTT	C	chr12_122640392_CTTTTTTTTTTTTTTTTTTTTTTT_C	43	0.28022	0.404129	0.11725	0.139759	INDEL	51	182	0.89672	ENSG00000255398	ENSG00000255398	119.68	rs796507666
QTS000026	ftp://ftp.ebi.ac.uk/pub/databases/spot/eQTL/sumstats/QTS000026/QTD000504/QTD000504.all.tsv.gz	ENSG00000256092	12	122640392	CTTTTTTTTTTTTTTTTTTTTTTT	C	chr12_122640392_CTTTTTTTTTTTTTTTTTTTTTTT_C	43	0.28022	0.460819	0.132867	0.179244	INDEL	51	182	0.89672	ENSG00000256092	ENSG00000256092	1.142	rs60193660
QTS000026	ftp://ftp.ebi.ac.uk/pub/databases/spot/eQTL/sumstats/QTS000026/QTD000504/QTD000504.all.tsv.gz	ENSG00000256092	12	122640392	CTTTTTTTTTTTTTTTTTTTTTTT	C	chr12_122640392_CTTTTTTTTTTTTTTTTTTTTTTT_C	43	0.28022	0.460819	0.132867	0.179244	INDEL	51	182	0.89672	ENSG00000256092	ENSG00000256092	1.142	rs796507666
QTS000026	ftp://ftp.ebi.ac.uk/pub/databases/spot/eQTL/sumstats/QTS000026/QTD000504/QTD000504.all.tsv.gz	ENSG00000256811	12	122640392	CTTTTTTTTTTTTTTTTTTTTTTT	C	chr12_122640392_CTTTTTTTTTTTTTTTTTTTTTTT_C	43	0.28022	0.0274255	0.32291	0.143595	INDEL	51	182	0.89672	ENSG00000256811	ENSG00000256811	0	rs60193660
QTS000026	ftp://ftp.ebi.ac.uk/pub/databases/spot/eQTL/sumstats/QTS000026/QTD000504/QTD000504.all.tsv.gz	ENSG00000256811	12	122640392	CTTTTTTTTTTTTTTTTTTTTTTT	C	chr12_122640392_CTTTTTTTTTTTTTTTTTTTTTTT_C	43	0.28022	0.0274255	0.32291	0.143595	INDEL	51	182	0.89672	ENSG00000256811	ENSG00000256811	0	rs796507666
QTS000026	ftp://ftp.ebi.ac.uk/pub/databases/spot/eQTL/sumstats/QTS000026/QTD000504/QTD000504.all.tsv.gz	ENSG00000269980	12	122640392	CTTTTTTTTTTTTTTTTTTTTTTT	C	chr12_122640392_CTTTTTTTTTTTTTTTTTTTTTTT_C	43	0.28022	0.212205	0.190681	0.151562	INDEL	51	182	0.89672	ENSG00000269980	ENSG00000269980	0	rs60193660
QTS000026	ftp://ftp.ebi.ac.uk/pub/databases/spot/eQTL/sumstats/QTS000026/QTD000504/QTD000504.all.tsv.gz	ENSG00000269980	12	122640392	CTTTTTTTTTTTTTTTTTTTTTTT	C	chr12_122640392_CTTTTTTTTTTTTTTTTTTTTTTT_C	43	0.28022	0.212205	0.190681	0.151562	INDEL	51	182	0.89672	ENSG00000269980	ENSG00000269980	0	rs796507666
QTS000026	ftp://ftp.ebi.ac.uk/pub/databases/spot/eQTL/sumstats/QTS000026/QTD000504/QTD000504.all.tsv.gz	ENSG00000274191	12	122640392	CTTTTTTTTTTTTTTTTTTTTTTT	C	chr12_122640392_CTTTTTTTTTTTTTTTTTTTTTTT_C	43	0.28022	0.363409	0.147684	0.161513	INDEL	51	182	0.89672	ENSG00000274191	ENSG00000274191	0.543	rs60193660
QTS000026	ftp://ftp.ebi.ac.uk/pub/databases/spot/eQTL/sumstats/QTS000026/QTD000504/QTD000504.all.tsv.gz	ENSG00000274191	12	122640392	CTTTTTTTTTTTTTTTTTTTTTTT	C	chr12_122640392_CTTTTTTTTTTTTTTTTTTTTTTT_C	43	0.28022	0.363409	0.147684	0.161513	INDEL	51	182	0.89672	ENSG00000274191	ENSG00000274191	0.543	rs796507666
QTS000026	ftp://ftp.ebi.ac.uk/pub/databases/spot/eQTL/sumstats/QTS000026/QTD000504/QTD000504.all.tsv.gz	ENSG00000274427	12	122640392	CTTTTTTTTTTTTTTTTTTTTTTT	C	chr12_122640392_CTTTTTTTTTTTTTTTTTTTTTTT_C	43	0.28022	0.830817	0.0259775	0.121169	INDEL	51	182	0.89672	ENSG00000274427	ENSG00000274427	0	rs60193660
QTS000026	ftp://ftp.ebi.ac.uk/pub/databases/spot/eQTL/sumstats/QTS000026/QTD000504/QTD000504.all.tsv.gz	ENSG00000274427	12	122640392	CTTTTTTTTTTTTTTTTTTTTTTT	C	chr12_122640392_CTTTTTTTTTTTTTTTTTTTTTTT_C	43	0.28022	0.830817	0.0259775	0.121169	INDEL	51	182	0.89672	ENSG00000274427	ENSG00000274427	0	rs796507666
QTS000026	ftp://ftp.ebi.ac.uk/pub/databases/spot/eQTL/sumstats/QTS000026/QTD000504/QTD000504.all.tsv.gz	ENSG00000275265	12	122640392	CTTTTTTTTTTTTTTTTTTTTTTT	C	chr12_122640392_CTTTTTTTTTTTTTTTTTTTTTTT_C	43	0.28022	0.140938	0.212615	0.142904	INDEL	51	182	0.89672	ENSG00000275265	ENSG00000275265	0	rs60193660
QTS000026	ftp://ftp.ebi.ac.uk/pub/databases/spot/eQTL/sumstats/QTS000026/QTD000504/QTD000504.all.tsv.gz	ENSG00000275265	12	122640392	CTTTTTTTTTTTTTTTTTTTTTTT	C	chr12_122640392_CTTTTTTTTTTTTTTTTTTTTTTT_C	43	0.28022	0.140938	0.212615	0.142904	INDEL	51	182	0.89672	ENSG00000275265	ENSG00000275265	0	rs796507666
QTS000026	ftp://ftp.ebi.ac.uk/pub/databases/spot/eQTL/sumstats/QTS000026/QTD000504/QTD000504.all.tsv.gz	ENSG00000278084	12	122640392	CTTTTTTTTTTTTTTTTTTTTTTT	C	chr12_122640392_CTTTTTTTTTTTTTTTTTTTTTTT_C	43	0.28022	0.772185	0.0492381	0.169464	INDEL	51	182	0.89672	ENSG00000278084	ENSG00000278084	0	rs60193660
QTS000026	ftp://ftp.ebi.ac.uk/pub/databases/spot/eQTL/sumstats/QTS000026/QTD000504/QTD000504.all.tsv.gz	ENSG00000278084	12	122640392	CTTTTTTTTTTTTTTTTTTTTTTT	C	chr12_122640392_CTTTTTTTTTTTTTTTTTTTTTTT_C	43	0.28022	0.772185	0.0492381	0.169464	INDEL	51	182	0.89672	ENSG00000278084	ENSG00000278084	0	rs796507666
QTS000026	ftp://ftp.ebi.ac.uk/pub/databases/spot/eQTL/sumstats/QTS000026/QTD000504/QTD000504.all.tsv.gz	ENSG00000278112	12	122640392	CTTTTTTTTTTTTTTTTTTTTTTT	C	chr12_122640392_CTTTTTTTTTTTTTTTTTTTTTTT_C	43	0.28022	0.268798	-0.123705	0.111047	INDEL	51	182	0.89672	ENSG00000278112	ENSG00000278112	0	rs60193660
QTS000026	ftp://ftp.ebi.ac.uk/pub/databases/spot/eQTL/sumstats/QTS000026/QTD000504/QTD000504.all.tsv.gz	ENSG00000278112	12	122640392	CTTTTTTTTTTTTTTTTTTTTTTT	C	chr12_122640392_CTTTTTTTTTTTTTTTTTTTTTTT_C	43	0.28022	0.268798	-0.123705	0.111047	INDEL	51	182	0.89672	ENSG00000278112	ENSG00000278112	0	rs796507666
QTS000026	ftp://ftp.ebi.ac.uk/pub/databases/spot/eQTL/sumstats/QTS000026/QTD000504/QTD000504.all.tsv.gz	ENSG00000286586	12	122640392	CTTTTTTTTTTTTTTTTTTTTTTT	C	chr12_122640392_CTTTTTTTTTTTTTTTTTTTTTTT_C	43	0.28022	0.0427347	0.350109	0.169882	INDEL	51	182	0.89672	ENSG00000286586	ENSG00000286586	0	rs60193660
QTS000026	ftp://ftp.ebi.ac.uk/pub/databases/spot/eQTL/sumstats/QTS000026/QTD000504/QTD000504.all.tsv.gz	ENSG00000286586	12	122640392	CTTTTTTTTTTTTTTTTTTTTTTT	C	chr12_122640392_CTTTTTTTTTTTTTTTTTTTTTTT_C	43	0.28022	0.0427347	0.350109	0.169882	INDEL	51	182	0.89672	ENSG00000286586	ENSG00000286586	0	rs796507666
QTS000026	ftp://ftp.ebi.ac.uk/pub/databases/spot/eQTL/sumstats/QTS000026/QTD000504/QTD000504.all.tsv.gz	ENSG00000033030	12	122640591	T	TG	chr12_122640591_T_TG	51	0.32967	0.637733	-0.0820707	0.173596	INDEL	61	182	0.86919	ENSG00000033030	ENSG00000033030	24.87	rs60199216
QTS000026	ftp://ftp.ebi.ac.uk/pub/databases/spot/eQTL/sumstats/QTS000026/QTD000504/QTD000504.all.tsv.gz	ENSG00000051825	12	122640591	T	TG	chr12_122640591_T_TG	51	0.32967	0.610711	0.0847667	0.165827	INDEL	61	182	0.86919	ENSG00000051825	ENSG00000051825	12.458	rs60199216
QTS000026	ftp://ftp.ebi.ac.uk/pub/databases/spot/eQTL/sumstats/QTS000026/QTD000504/QTD000504.all.tsv.gz	ENSG00000086598	12	122640591	T	TG	chr12_122640591_T_TG	51	0.32967	0.0249638	0.310622	0.135805	INDEL	61	182	0.86919	ENSG00000086598	ENSG00000086598	189.745	rs60199216
QTS000026	ftp://ftp.ebi.ac.uk/pub/databases/spot/eQTL/sumstats/QTS000026/QTD000504/QTD000504.all.tsv.gz	ENSG00000090975	12	122640591	T	TG	chr12_122640591_T_TG	51	0.32967	0.667194	-0.0735408	0.170358	INDEL	61	182	0.86919	ENSG00000090975	ENSG00000090975	1.06	rs60199216
QTS000026	ftp://ftp.ebi.ac.uk/pub/databases/spot/eQTL/sumstats/QTS000026/QTD000504/QTD000504.all.tsv.gz	ENSG00000110801	12	122640591	T	TG	chr12_122640591_T_TG	51	0.32967	0.4012	-0.103938	0.123118	INDEL	61	182	0.86919	ENSG00000110801	ENSG00000110801	3.714	rs60199216
QTS000026	ftp://ftp.ebi.ac.uk/pub/databases/spot/eQTL/sumstats/QTS000026/QTD000504/QTD000504.all.tsv.gz	ENSG00000110987	12	122640591	T	TG	chr12_122640591_T_TG	51	0.32967	0.947413	-0.00975201	0.14737	INDEL	61	182	0.86919	ENSG00000110987	ENSG00000110987	1.08	rs60199216
QTS000026	ftp://ftp.ebi.ac.uk/pub/databases/spot/eQTL/sumstats/QTS000026/QTD000504/QTD000504.all.tsv.gz	ENSG00000111011	12	122640591	T	TG	chr12_122640591_T_TG	51	0.32967	0.424061	-0.0889994	0.110733	INDEL	61	182	0.86919	ENSG00000111011	ENSG00000111011	108.275	rs60199216
QTS000026	ftp://ftp.ebi.ac.uk/pub/databases/spot/eQTL/sumstats/QTS000026/QTD000504/QTD000504.all.tsv.gz	ENSG00000111325	12	122640591	T	TG	chr12_122640591_T_TG	51	0.32967	0.638329	-0.0656649	0.139141	INDEL	61	182	0.86919	ENSG00000111325	ENSG00000111325	1.618	rs60199216
QTS000026	ftp://ftp.ebi.ac.uk/pub/databases/spot/eQTL/sumstats/QTS000026/QTD000504/QTD000504.all.tsv.gz	ENSG00000111328	12	122640591	T	TG	chr12_122640591_T_TG	51	0.32967	0.0763955	0.227879	0.126849	INDEL	61	182	0.86919	ENSG00000111328	ENSG00000111328	26.196	rs60199216
QTS000026	ftp://ftp.ebi.ac.uk/pub/databases/spot/eQTL/sumstats/QTS000026/QTD000504/QTD000504.all.tsv.gz	ENSG00000111358	12	122640591	T	TG	chr12_122640591_T_TG	51	0.32967	0.707483	0.0551012	0.146293	INDEL	61	182	0.86919	ENSG00000111358	ENSG00000111358	14.069	rs60199216
QTS000026	ftp://ftp.ebi.ac.uk/pub/databases/spot/eQTL/sumstats/QTS000026/QTD000504/QTD000504.all.tsv.gz	ENSG00000111361	12	122640591	T	TG	chr12_122640591_T_TG	51	0.32967	0.464751	-0.0973946	0.132554	INDEL	61	182	0.86919	ENSG00000111361	ENSG00000111361	86.131	rs60199216
QTS000026	ftp://ftp.ebi.ac.uk/pub/databases/spot/eQTL/sumstats/QTS000026/QTD000504/QTD000504.all.tsv.gz	ENSG00000111364	12	122640591	T	TG	chr12_122640591_T_TG	51	0.32967	0.0225292	0.332368	0.14272	INDEL	61	182	0.86919	ENSG00000111364	ENSG00000111364	23.999	rs60199216
QTS000026	ftp://ftp.ebi.ac.uk/pub/databases/spot/eQTL/sumstats/QTS000026/QTD000504/QTD000504.all.tsv.gz	ENSG00000130779	12	122640591	T	TG	chr12_122640591_T_TG	51	0.32967	0.104268	0.163388	0.0993729	INDEL	61	182	0.86919	ENSG00000130779	ENSG00000130779	41.92	rs60199216
QTS000026	ftp://ftp.ebi.ac.uk/pub/databases/spot/eQTL/sumstats/QTS000026/QTD000504/QTD000504.all.tsv.gz	ENSG00000130921	12	122640591	T	TG	chr12_122640591_T_TG	51	0.32967	0.423887	0.111068	0.138139	INDEL	61	182	0.86919	ENSG00000130921	ENSG00000130921	1.065	rs60199216
QTS000026	ftp://ftp.ebi.ac.uk/pub/databases/spot/eQTL/sumstats/QTS000026/QTD000504/QTD000504.all.tsv.gz	ENSG00000139697	12	122640591	T	TG	chr12_122640591_T_TG	51	0.32967	0.686993	0.0414984	0.102596	INDEL	61	182	0.86919	ENSG00000139697	ENSG00000139697	38.658	rs60199216
QTS000026	ftp://ftp.ebi.ac.uk/pub/databases/spot/eQTL/sumstats/QTS000026/QTD000504/QTD000504.all.tsv.gz	ENSG00000139718	12	122640591	T	TG	chr12_122640591_T_TG	51	0.32967	0.153474	-0.202795	0.140656	INDEL	61	182	0.86919	ENSG00000139718	ENSG00000139718	40.338	rs60199216
QTS000026	ftp://ftp.ebi.ac.uk/pub/databases/spot/eQTL/sumstats/QTS000026/QTD000504/QTD000504.all.tsv.gz	ENSG00000139719	12	122640591	T	TG	chr12_122640591_T_TG	51	0.32967	0.910818	-0.0143301	0.127515	INDEL	61	182	0.86919	ENSG00000139719	ENSG00000139719	7.334	rs60199216
QTS000026	ftp://ftp.ebi.ac.uk/pub/databases/spot/eQTL/sumstats/QTS000026/QTD000504/QTD000504.all.tsv.gz	ENSG00000139722	12	122640591	T	TG	chr12_122640591_T_TG	51	0.32967	0.230445	-0.0948729	0.0784781	INDEL	61	182	0.86919	ENSG00000139722	ENSG00000139722	34.072	rs60199216
QTS000026	ftp://ftp.ebi.ac.uk/pub/databases/spot/eQTL/sumstats/QTS000026/QTD000504/QTD000504.all.tsv.gz	ENSG00000139725	12	122640591	T	TG	chr12_122640591_T_TG	51	0.32967	0.710696	-0.0479344	0.128748	INDEL	61	182	0.86919	ENSG00000139725	ENSG00000139725	16.621	rs60199216
QTS000026	ftp://ftp.ebi.ac.uk/pub/databases/spot/eQTL/sumstats/QTS000026/QTD000504/QTD000504.all.tsv.gz	ENSG00000139726	12	122640591	T	TG	chr12_122640591_T_TG	51	0.32967	0.132544	0.232014	0.152594	INDEL	61	182	0.86919	ENSG00000139726	ENSG00000139726	54.867	rs60199216
QTS000026	ftp://ftp.ebi.ac.uk/pub/databases/spot/eQTL/sumstats/QTS000026/QTD000504/QTD000504.all.tsv.gz	ENSG00000150977	12	122640591	T	TG	chr12_122640591_T_TG	51	0.32967	0.337791	-0.1467	0.15208	INDEL	61	182	0.86919	ENSG00000150977	ENSG00000150977	377.636	rs60199216
QTS000026	ftp://ftp.ebi.ac.uk/pub/databases/spot/eQTL/sumstats/QTS000026/QTD000504/QTD000504.all.tsv.gz	ENSG00000175727	12	122640591	T	TG	chr12_122640591_T_TG	51	0.32967	0.00689423	-0.310821	0.111903	INDEL	61	182	0.86919	ENSG00000175727	ENSG00000175727	69.053	rs60199216
QTS000026	ftp://ftp.ebi.ac.uk/pub/databases/spot/eQTL/sumstats/QTS000026/QTD000504/QTD000504.all.tsv.gz	ENSG00000182196	12	122640591	T	TG	chr12_122640591_T_TG	51	0.32967	0.326135	0.185322	0.187513	INDEL	61	182	0.86919	ENSG00000182196	ENSG00000182196	1.406	rs60199216
QTS000026	ftp://ftp.ebi.ac.uk/pub/databases/spot/eQTL/sumstats/QTS000026/QTD000504/QTD000504.all.tsv.gz	ENSG00000182782	12	122640591	T	TG	chr12_122640591_T_TG	51	0.32967	0.957481	0.00784566	0.146673	INDEL	61	182	0.86919	ENSG00000182782	ENSG00000182782	83.163	rs60199216
QTS000026	ftp://ftp.ebi.ac.uk/pub/databases/spot/eQTL/sumstats/QTS000026/QTD000504/QTD000504.all.tsv.gz	ENSG00000183955	12	122640591	T	TG	chr12_122640591_T_TG	51	0.32967	0.686176	0.0402869	0.0993265	INDEL	61	182	0.86919	ENSG00000183955	ENSG00000183955	27.917	rs60199216
QTS000026	ftp://ftp.ebi.ac.uk/pub/databases/spot/eQTL/sumstats/QTS000026/QTD000504/QTD000504.all.tsv.gz	ENSG00000184047	12	122640591	T	TG	chr12_122640591_T_TG	51	0.32967	0.117904	-0.219607	0.138855	INDEL	61	182	0.86919	ENSG00000184047	ENSG00000184047	7.475	rs60199216
QTS000026	ftp://ftp.ebi.ac.uk/pub/databases/spot/eQTL/sumstats/QTS000026/QTD000504/QTD000504.all.tsv.gz	ENSG00000184209	12	122640591	T	TG	chr12_122640591_T_TG	51	0.32967	0.920267	-0.0175056	0.174305	INDEL	61	182	0.86919	ENSG00000184209	ENSG00000184209	10.646	rs60199216
QTS000026	ftp://ftp.ebi.ac.uk/pub/databases/spot/eQTL/sumstats/QTS000026/QTD000504/QTD000504.all.tsv.gz	ENSG00000184445	12	122640591	T	TG	chr12_122640591_T_TG	51	0.32967	0.256888	-0.178438	0.156201	INDEL	61	182	0.86919	ENSG00000184445	ENSG00000184445	7.194	rs60199216
QTS000026	ftp://ftp.ebi.ac.uk/pub/databases/spot/eQTL/sumstats/QTS000026/QTD000504/QTD000504.all.tsv.gz	ENSG00000188735	12	122640591	T	TG	chr12_122640591_T_TG	51	0.32967	0.941656	-0.0130277	0.177414	INDEL	61	182	0.86919	ENSG00000188735	ENSG00000188735	3.46	rs60199216
QTS000026	ftp://ftp.ebi.ac.uk/pub/databases/spot/eQTL/sumstats/QTS000026/QTD000504/QTD000504.all.tsv.gz	ENSG00000212694	12	122640591	T	TG	chr12_122640591_T_TG	51	0.32967	0.20319	-0.186076	0.144967	INDEL	61	182	0.86919	ENSG00000212694	ENSG00000212694	9.586	rs60199216
QTS000026	ftp://ftp.ebi.ac.uk/pub/databases/spot/eQTL/sumstats/QTS000026/QTD000504/QTD000504.all.tsv.gz	ENSG00000255398	12	122640591	T	TG	chr12_122640591_T_TG	51	0.32967	0.276822	0.154245	0.140818	INDEL	61	182	0.86919	ENSG00000255398	ENSG00000255398	119.68	rs60199216
QTS000026	ftp://ftp.ebi.ac.uk/pub/databases/spot/eQTL/sumstats/QTS000026/QTD000504/QTD000504.all.tsv.gz	ENSG00000256092	12	122640591	T	TG	chr12_122640591_T_TG	51	0.32967	0.589968	0.0982182	0.18149	INDEL	61	182	0.86919	ENSG00000256092	ENSG00000256092	1.142	rs60199216
QTS000026	ftp://ftp.ebi.ac.uk/pub/databases/spot/eQTL/sumstats/QTS000026/QTD000504/QTD000504.all.tsv.gz	ENSG00000256811	12	122640591	T	TG	chr12_122640591_T_TG	51	0.32967	0.0295311	0.322238	0.145273	INDEL	61	182	0.86919	ENSG00000256811	ENSG00000256811	0	rs60199216
QTS000026	ftp://ftp.ebi.ac.uk/pub/databases/spot/eQTL/sumstats/QTS000026/QTD000504/QTD000504.all.tsv.gz	ENSG00000269980	12	122640591	T	TG	chr12_122640591_T_TG	51	0.32967	0.136766	0.229392	0.152538	INDEL	61	182	0.86919	ENSG00000269980	ENSG00000269980	0	rs60199216
QTS000026	ftp://ftp.ebi.ac.uk/pub/databases/spot/eQTL/sumstats/QTS000026/QTD000504/QTD000504.all.tsv.gz	ENSG00000274191	12	122640591	T	TG	chr12_122640591_T_TG	51	0.32967	0.674139	0.0692109	0.163966	INDEL	61	182	0.86919	ENSG00000274191	ENSG00000274191	0.543	rs60199216
QTS000026	ftp://ftp.ebi.ac.uk/pub/databases/spot/eQTL/sumstats/QTS000026/QTD000504/QTD000504.all.tsv.gz	ENSG00000274427	12	122640591	T	TG	chr12_122640591_T_TG	51	0.32967	0.21295	0.152315	0.121267	INDEL	61	182	0.86919	ENSG00000274427	ENSG00000274427	0	rs60199216
QTS000026	ftp://ftp.ebi.ac.uk/pub/databases/spot/eQTL/sumstats/QTS000026/QTD000504/QTD000504.all.tsv.gz	ENSG00000275265	12	122640591	T	TG	chr12_122640591_T_TG	51	0.32967	0.173516	0.198876	0.144754	INDEL	61	182	0.86919	ENSG00000275265	ENSG00000275265	0	rs60199216
QTS000026	ftp://ftp.ebi.ac.uk/pub/databases/spot/eQTL/sumstats/QTS000026/QTD000504/QTD000504.all.tsv.gz	ENSG00000278084	12	122640591	T	TG	chr12_122640591_T_TG	51	0.32967	0.326239	0.168277	0.170304	INDEL	61	182	0.86919	ENSG00000278084	ENSG00000278084	0	rs60199216
QTS000026	ftp://ftp.ebi.ac.uk/pub/databases/spot/eQTL/sumstats/QTS000026/QTD000504/QTD000504.all.tsv.gz	ENSG00000278112	12	122640591	T	TG	chr12_122640591_T_TG	51	0.32967	0.34287	-0.107369	0.112491	INDEL	61	182	0.86919	ENSG00000278112	ENSG00000278112	0	rs60199216
QTS000026	ftp://ftp.ebi.ac.uk/pub/databases/spot/eQTL/sumstats/QTS000026/QTD000504/QTD000504.all.tsv.gz	ENSG00000286586	12	122640591	T	TG	chr12_122640591_T_TG	51	0.32967	0.276425	0.19193	0.175077	INDEL	61	182	0.86919	ENSG00000286586	ENSG00000286586	0	rs60199216
QTS000026	ftp://ftp.ebi.ac.uk/pub/databases/spot/eQTL/sumstats/QTS000026/QTD000504/QTD000504.all.tsv.gz	ENSG00000033030	12	122640593	T	G	chr12_122640593_T_G	50	0.32967	0.0534749	0.306267	0.156133	SNP	60	182	0.95129	ENSG00000033030	ENSG00000033030	24.87	rs73224111
QTS000026	ftp://ftp.ebi.ac.uk/pub/databases/spot/eQTL/sumstats/QTS000026/QTD000504/QTD000504.all.tsv.gz	ENSG00000051825	12	122640593	T	G	chr12_122640593_T_G	50	0.32967	0.144319	-0.2224	0.15077	SNP	60	182	0.95129	ENSG00000051825	ENSG00000051825	12.458	rs73224111
QTS000026	ftp://ftp.ebi.ac.uk/pub/databases/spot/eQTL/sumstats/QTS000026/QTD000504/QTD000504.all.tsv.gz	ENSG00000086598	12	122640593	T	G	chr12_122640593_T_G	50	0.32967	0.821935	-0.0291785	0.129202	SNP	60	182	0.95129	ENSG00000086598	ENSG00000086598	189.745	rs73224111
QTS000026	ftp://ftp.ebi.ac.uk/pub/databases/spot/eQTL/sumstats/QTS000026/QTD000504/QTD000504.all.tsv.gz	ENSG00000090975	12	122640593	T	G	chr12_122640593_T_G	50	0.32967	0.625379	0.0768525	0.156766	SNP	60	182	0.95129	ENSG00000090975	ENSG00000090975	1.06	rs73224111
QTS000026	ftp://ftp.ebi.ac.uk/pub/databases/spot/eQTL/sumstats/QTS000026/QTD000504/QTD000504.all.tsv.gz	ENSG00000110801	12	122640593	T	G	chr12_122640593_T_G	50	0.32967	0.940194	-0.00857093	0.113861	SNP	60	182	0.95129	ENSG00000110801	ENSG00000110801	3.714	rs73224111
QTS000026	ftp://ftp.ebi.ac.uk/pub/databases/spot/eQTL/sumstats/QTS000026/QTD000504/QTD000504.all.tsv.gz	ENSG00000110987	12	122640593	T	G	chr12_122640593_T_G	50	0.32967	0.575019	0.0762347	0.135382	SNP	60	182	0.95129	ENSG00000110987	ENSG00000110987	1.08	rs73224111
QTS000026	ftp://ftp.ebi.ac.uk/pub/databases/spot/eQTL/sumstats/QTS000026/QTD000504/QTD000504.all.tsv.gz	ENSG00000111011	12	122640593	T	G	chr12_122640593_T_G	50	0.32967	0.626872	-0.049889	0.102207	SNP	60	182	0.95129	ENSG00000111011	ENSG00000111011	108.275	rs73224111
QTS000026	ftp://ftp.ebi.ac.uk/pub/databases/spot/eQTL/sumstats/QTS000026/QTD000504/QTD000504.all.tsv.gz	ENSG00000111325	12	122640593	T	G	chr12_122640593_T_G	50	0.32967	0.997703	0.000370543	0.128273	SNP	60	182	0.95129	ENSG00000111325	ENSG00000111325	1.618	rs73224111
QTS000026	ftp://ftp.ebi.ac.uk/pub/databases/spot/eQTL/sumstats/QTS000026/QTD000504/QTD000504.all.tsv.gz	ENSG00000111328	12	122640593	T	G	chr12_122640593_T_G	50	0.32967	0.109889	0.189621	0.117223	SNP	60	182	0.95129	ENSG00000111328	ENSG00000111328	26.196	rs73224111
QTS000026	ftp://ftp.ebi.ac.uk/pub/databases/spot/eQTL/sumstats/QTS000026/QTD000504/QTD000504.all.tsv.gz	ENSG00000111358	12	122640593	T	G	chr12_122640593_T_G	50	0.32967	0.279498	-0.145688	0.133754	SNP	60	182	0.95129	ENSG00000111358	ENSG00000111358	14.069	rs73224111
QTS000026	ftp://ftp.ebi.ac.uk/pub/databases/spot/eQTL/sumstats/QTS000026/QTD000504/QTD000504.all.tsv.gz	ENSG00000111361	12	122640593	T	G	chr12_122640593_T_G	50	0.32967	0.487737	0.0851165	0.122064	SNP	60	182	0.95129	ENSG00000111361	ENSG00000111361	86.131	rs73224111
QTS000026	ftp://ftp.ebi.ac.uk/pub/databases/spot/eQTL/sumstats/QTS000026/QTD000504/QTD000504.all.tsv.gz	ENSG00000111364	12	122640593	T	G	chr12_122640593_T_G	50	0.32967	0.908963	0.0156002	0.135975	SNP	60	182	0.95129	ENSG00000111364	ENSG00000111364	23.999	rs73224111
QTS000026	ftp://ftp.ebi.ac.uk/pub/databases/spot/eQTL/sumstats/QTS000026/QTD000504/QTD000504.all.tsv.gz	ENSG00000130779	12	122640593	T	G	chr12_122640593_T_G	50	0.32967	0.836305	0.0192951	0.0930633	SNP	60	182	0.95129	ENSG00000130779	ENSG00000130779	41.92	rs73224111
QTS000026	ftp://ftp.ebi.ac.uk/pub/databases/spot/eQTL/sumstats/QTS000026/QTD000504/QTD000504.all.tsv.gz	ENSG00000130921	12	122640593	T	G	chr12_122640593_T_G	50	0.32967	0.360342	0.116872	0.126997	SNP	60	182	0.95129	ENSG00000130921	ENSG00000130921	1.065	rs73224111
QTS000026	ftp://ftp.ebi.ac.uk/pub/databases/spot/eQTL/sumstats/QTS000026/QTD000504/QTD000504.all.tsv.gz	ENSG00000139697	12	122640593	T	G	chr12_122640593_T_G	50	0.32967	0.783885	0.0260089	0.0944982	SNP	60	182	0.95129	ENSG00000139697	ENSG00000139697	38.658	rs73224111
QTS000026	ftp://ftp.ebi.ac.uk/pub/databases/spot/eQTL/sumstats/QTS000026/QTD000504/QTD000504.all.tsv.gz	ENSG00000139718	12	122640593	T	G	chr12_122640593_T_G	50	0.32967	0.340647	0.125091	0.130452	SNP	60	182	0.95129	ENSG00000139718	ENSG00000139718	40.338	rs73224111
QTS000026	ftp://ftp.ebi.ac.uk/pub/databases/spot/eQTL/sumstats/QTS000026/QTD000504/QTD000504.all.tsv.gz	ENSG00000139719	12	122640593	T	G	chr12_122640593_T_G	50	0.32967	0.772928	-0.0339754	0.117328	SNP	60	182	0.95129	ENSG00000139719	ENSG00000139719	7.334	rs73224111
QTS000026	ftp://ftp.ebi.ac.uk/pub/databases/spot/eQTL/sumstats/QTS000026/QTD000504/QTD000504.all.tsv.gz	ENSG00000139722	12	122640593	T	G	chr12_122640593_T_G	50	0.32967	0.92063	-0.0072908	0.0729288	SNP	60	182	0.95129	ENSG00000139722	ENSG00000139722	34.072	rs73224111
QTS000026	ftp://ftp.ebi.ac.uk/pub/databases/spot/eQTL/sumstats/QTS000026/QTD000504/QTD000504.all.tsv.gz	ENSG00000139725	12	122640593	T	G	chr12_122640593_T_G	50	0.32967	0.690644	-0.0473413	0.118501	SNP	60	182	0.95129	ENSG00000139725	ENSG00000139725	16.621	rs73224111
QTS000026	ftp://ftp.ebi.ac.uk/pub/databases/spot/eQTL/sumstats/QTS000026/QTD000504/QTD000504.all.tsv.gz	ENSG00000139726	12	122640593	T	G	chr12_122640593_T_G	50	0.32967	0.275523	-0.155384	0.141471	SNP	60	182	0.95129	ENSG00000139726	ENSG00000139726	54.867	rs73224111
QTS000026	ftp://ftp.ebi.ac.uk/pub/databases/spot/eQTL/sumstats/QTS000026/QTD000504/QTD000504.all.tsv.gz	ENSG00000150977	12	122640593	T	G	chr12_122640593_T_G	50	0.32967	0.196932	0.181342	0.139306	SNP	60	182	0.95129	ENSG00000150977	ENSG00000150977	377.636	rs73224111
QTS000026	ftp://ftp.ebi.ac.uk/pub/databases/spot/eQTL/sumstats/QTS000026/QTD000504/QTD000504.all.tsv.gz	ENSG00000175727	12	122640593	T	G	chr12_122640593_T_G	50	0.32967	0.716988	0.0393017	0.108019	SNP	60	182	0.95129	ENSG00000175727	ENSG00000175727	69.053	rs73224111
QTS000026	ftp://ftp.ebi.ac.uk/pub/databases/spot/eQTL/sumstats/QTS000026/QTD000504/QTD000504.all.tsv.gz	ENSG00000182196	12	122640593	T	G	chr12_122640593_T_G	50	0.32967	0.528622	-0.109679	0.173263	SNP	60	182	0.95129	ENSG00000182196	ENSG00000182196	1.406	rs73224111
QTS000026	ftp://ftp.ebi.ac.uk/pub/databases/spot/eQTL/sumstats/QTS000026/QTD000504/QTD000504.all.tsv.gz	ENSG00000182782	12	122640593	T	G	chr12_122640593_T_G	50	0.32967	0.914729	-0.0145045	0.135011	SNP	60	182	0.95129	ENSG00000182782	ENSG00000182782	83.163	rs73224111
QTS000026	ftp://ftp.ebi.ac.uk/pub/databases/spot/eQTL/sumstats/QTS000026/QTD000504/QTD000504.all.tsv.gz	ENSG00000183955	12	122640593	T	G	chr12_122640593_T_G	50	0.32967	0.631767	0.0439775	0.091394	SNP	60	182	0.95129	ENSG00000183955	ENSG00000183955	27.917	rs73224111
QTS000026	ftp://ftp.ebi.ac.uk/pub/databases/spot/eQTL/sumstats/QTS000026/QTD000504/QTD000504.all.tsv.gz	ENSG00000184047	12	122640593	T	G	chr12_122640593_T_G	50	0.32967	0.0908985	0.218285	0.127472	SNP	60	182	0.95129	ENSG00000184047	ENSG00000184047	7.475	rs73224111
QTS000026	ftp://ftp.ebi.ac.uk/pub/databases/spot/eQTL/sumstats/QTS000026/QTD000504/QTD000504.all.tsv.gz	ENSG00000184209	12	122640593	T	G	chr12_122640593_T_G	50	0.32967	0.350307	0.149934	0.159541	SNP	60	182	0.95129	ENSG00000184209	ENSG00000184209	10.646	rs73224111
QTS000026	ftp://ftp.ebi.ac.uk/pub/databases/spot/eQTL/sumstats/QTS000026/QTD000504/QTD000504.all.tsv.gz	ENSG00000184445	12	122640593	T	G	chr12_122640593_T_G	50	0.32967	0.0135894	0.351947	0.139286	SNP	60	182	0.95129	ENSG00000184445	ENSG00000184445	7.194	rs73224111
QTS000026	ftp://ftp.ebi.ac.uk/pub/databases/spot/eQTL/sumstats/QTS000026/QTD000504/QTD000504.all.tsv.gz	ENSG00000188735	12	122640593	T	G	chr12_122640593_T_G	50	0.32967	0.103648	-0.264347	0.160484	SNP	60	182	0.95129	ENSG00000188735	ENSG00000188735	3.46	rs73224111
QTS000026	ftp://ftp.ebi.ac.uk/pub/databases/spot/eQTL/sumstats/QTS000026/QTD000504/QTD000504.all.tsv.gz	ENSG00000212694	12	122640593	T	G	chr12_122640593_T_G	50	0.32967	0.870631	0.0220377	0.134863	SNP	60	182	0.95129	ENSG00000212694	ENSG00000212694	9.586	rs73224111
QTS000026	ftp://ftp.ebi.ac.uk/pub/databases/spot/eQTL/sumstats/QTS000026/QTD000504/QTD000504.all.tsv.gz	ENSG00000255398	12	122640593	T	G	chr12_122640593_T_G	50	0.32967	0.943558	-0.00927997	0.130644	SNP	60	182	0.95129	ENSG00000255398	ENSG00000255398	119.68	rs73224111
QTS000026	ftp://ftp.ebi.ac.uk/pub/databases/spot/eQTL/sumstats/QTS000026/QTD000504/QTD000504.all.tsv.gz	ENSG00000256092	12	122640593	T	G	chr12_122640593_T_G	50	0.32967	0.574232	-0.0942563	0.167041	SNP	60	182	0.95129	ENSG00000256092	ENSG00000256092	1.142	rs73224111
QTS000026	ftp://ftp.ebi.ac.uk/pub/databases/spot/eQTL/sumstats/QTS000026/QTD000504/QTD000504.all.tsv.gz	ENSG00000256811	12	122640593	T	G	chr12_122640593_T_G	50	0.32967	0.0832459	0.237444	0.135276	SNP	60	182	0.95129	ENSG00000256811	ENSG00000256811	0	rs73224111
QTS000026	ftp://ftp.ebi.ac.uk/pub/databases/spot/eQTL/sumstats/QTS000026/QTD000504/QTD000504.all.tsv.gz	ENSG00000269980	12	122640593	T	G	chr12_122640593_T_G	50	0.32967	0.788248	-0.038388	0.142423	SNP	60	182	0.95129	ENSG00000269980	ENSG00000269980	0	rs73224111
QTS000026	ftp://ftp.ebi.ac.uk/pub/databases/spot/eQTL/sumstats/QTS000026/QTD000504/QTD000504.all.tsv.gz	ENSG00000274191	12	122640593	T	G	chr12_122640593_T_G	50	0.32967	0.660027	0.0666476	0.150921	SNP	60	182	0.95129	ENSG00000274191	ENSG00000274191	0.543	rs73224111
QTS000026	ftp://ftp.ebi.ac.uk/pub/databases/spot/eQTL/sumstats/QTS000026/QTD000504/QTD000504.all.tsv.gz	ENSG00000274427	12	122640593	T	G	chr12_122640593_T_G	50	0.32967	0.356768	0.103984	0.112151	SNP	60	182	0.95129	ENSG00000274427	ENSG00000274427	0	rs73224111
QTS000026	ftp://ftp.ebi.ac.uk/pub/databases/spot/eQTL/sumstats/QTS000026/QTD000504/QTD000504.all.tsv.gz	ENSG00000275265	12	122640593	T	G	chr12_122640593_T_G	50	0.32967	0.204065	-0.170976	0.133464	SNP	60	182	0.95129	ENSG00000275265	ENSG00000275265	0	rs73224111
QTS000026	ftp://ftp.ebi.ac.uk/pub/databases/spot/eQTL/sumstats/QTS000026/QTD000504/QTD000504.all.tsv.gz	ENSG00000278084	12	122640593	T	G	chr12_122640593_T_G	50	0.32967	0.405852	0.131277	0.157055	SNP	60	182	0.95129	ENSG00000278084	ENSG00000278084	0	rs73224111
QTS000026	ftp://ftp.ebi.ac.uk/pub/databases/spot/eQTL/sumstats/QTS000026/QTD000504/QTD000504.all.tsv.gz	ENSG00000278112	12	122640593	T	G	chr12_122640593_T_G	50	0.32967	0.893652	-0.0139711	0.104159	SNP	60	182	0.95129	ENSG00000278112	ENSG00000278112	0	rs73224111
QTS000026	ftp://ftp.ebi.ac.uk/pub/databases/spot/eQTL/sumstats/QTS000026/QTD000504/QTD000504.all.tsv.gz	ENSG00000286586	12	122640593	T	G	chr12_122640593_T_G	50	0.32967	0.222428	0.197862	0.160841	SNP	60	182	0.95129	ENSG00000286586	ENSG00000286586	0	rs73224111
QTS000026	ftp://ftp.ebi.ac.uk/pub/databases/spot/eQTL/sumstats/QTS000026/QTD000504/QTD000504.all.tsv.gz	ENSG00000033030	12	122641046	C	CT	chr12_122641046_C_CT	43	0.269231	0.394302	0.151565	0.176917	INDEL	134	182	0.79102	ENSG00000033030	ENSG00000033030	24.87	rs763984560
QTS000026	ftp://ftp.ebi.ac.uk/pub/databases/spot/eQTL/sumstats/QTS000026/QTD000504/QTD000504.all.tsv.gz	ENSG00000051825	12	122641046	C	CT	chr12_122641046_C_CT	43	0.269231	0.719915	-0.0610804	0.169712	INDEL	134	182	0.79102	ENSG00000051825	ENSG00000051825	12.458	rs763984560
QTS000026	ftp://ftp.ebi.ac.uk/pub/databases/spot/eQTL/sumstats/QTS000026/QTD000504/QTD000504.all.tsv.gz	ENSG00000086598	12	122641046	C	CT	chr12_122641046_C_CT	43	0.269231	0.119674	0.222358	0.141282	INDEL	134	182	0.79102	ENSG00000086598	ENSG00000086598	189.745	rs763984560
QTS000026	ftp://ftp.ebi.ac.uk/pub/databases/spot/eQTL/sumstats/QTS000026/QTD000504/QTD000504.all.tsv.gz	ENSG00000090975	12	122641046	C	CT	chr12_122641046_C_CT	43	0.269231	0.687008	0.0704671	0.174224	INDEL	134	182	0.79102	ENSG00000090975	ENSG00000090975	1.06	rs763984560
QTS000026	ftp://ftp.ebi.ac.uk/pub/databases/spot/eQTL/sumstats/QTS000026/QTD000504/QTD000504.all.tsv.gz	ENSG00000110801	12	122641046	C	CT	chr12_122641046_C_CT	43	0.269231	0.705474	-0.0479375	0.126362	INDEL	134	182	0.79102	ENSG00000110801	ENSG00000110801	3.714	rs763984560
QTS000026	ftp://ftp.ebi.ac.uk/pub/databases/spot/eQTL/sumstats/QTS000026/QTD000504/QTD000504.all.tsv.gz	ENSG00000110987	12	122641046	C	CT	chr12_122641046_C_CT	43	0.269231	0.816699	0.035039	0.150642	INDEL	134	182	0.79102	ENSG00000110987	ENSG00000110987	1.08	rs763984560
QTS000026	ftp://ftp.ebi.ac.uk/pub/databases/spot/eQTL/sumstats/QTS000026/QTD000504/QTD000504.all.tsv.gz	ENSG00000111011	12	122641046	C	CT	chr12_122641046_C_CT	43	0.269231	0.0897356	-0.191744	0.111562	INDEL	134	182	0.79102	ENSG00000111011	ENSG00000111011	108.275	rs763984560
QTS000026	ftp://ftp.ebi.ac.uk/pub/databases/spot/eQTL/sumstats/QTS000026/QTD000504/QTD000504.all.tsv.gz	ENSG00000111325	12	122641046	C	CT	chr12_122641046_C_CT	43	0.269231	0.676667	-0.0595801	0.142321	INDEL	134	182	0.79102	ENSG00000111325	ENSG00000111325	1.618	rs763984560
QTS000026	ftp://ftp.ebi.ac.uk/pub/databases/spot/eQTL/sumstats/QTS000026/QTD000504/QTD000504.all.tsv.gz	ENSG00000111328	12	122641046	C	CT	chr12_122641046_C_CT	43	0.269231	0.00817861	0.343398	0.12644	INDEL	134	182	0.79102	ENSG00000111328	ENSG00000111328	26.196	rs763984560
QTS000026	ftp://ftp.ebi.ac.uk/pub/databases/spot/eQTL/sumstats/QTS000026/QTD000504/QTD000504.all.tsv.gz	ENSG00000111358	12	122641046	C	CT	chr12_122641046_C_CT	43	0.269231	0.562574	-0.0868859	0.149398	INDEL	134	182	0.79102	ENSG00000111358	ENSG00000111358	14.069	rs763984560
QTS000026	ftp://ftp.ebi.ac.uk/pub/databases/spot/eQTL/sumstats/QTS000026/QTD000504/QTD000504.all.tsv.gz	ENSG00000111361	12	122641046	C	CT	chr12_122641046_C_CT	43	0.269231	0.80617	0.033479	0.135968	INDEL	134	182	0.79102	ENSG00000111361	ENSG00000111361	86.131	rs763984560
QTS000026	ftp://ftp.ebi.ac.uk/pub/databases/spot/eQTL/sumstats/QTS000026/QTD000504/QTD000504.all.tsv.gz	ENSG00000111364	12	122641046	C	CT	chr12_122641046_C_CT	43	0.269231	0.0482247	0.295542	0.147201	INDEL	134	182	0.79102	ENSG00000111364	ENSG00000111364	23.999	rs763984560
QTS000026	ftp://ftp.ebi.ac.uk/pub/databases/spot/eQTL/sumstats/QTS000026/QTD000504/QTD000504.all.tsv.gz	ENSG00000130779	12	122641046	C	CT	chr12_122641046_C_CT	43	0.269231	0.085605	0.17661	0.1014	INDEL	134	182	0.79102	ENSG00000130779	ENSG00000130779	41.92	rs763984560
QTS000026	ftp://ftp.ebi.ac.uk/pub/databases/spot/eQTL/sumstats/QTS000026/QTD000504/QTD000504.all.tsv.gz	ENSG00000130921	12	122641046	C	CT	chr12_122641046_C_CT	43	0.269231	0.133243	0.212097	0.13975	INDEL	134	182	0.79102	ENSG00000130921	ENSG00000130921	1.065	rs763984560
QTS000026	ftp://ftp.ebi.ac.uk/pub/databases/spot/eQTL/sumstats/QTS000026/QTD000504/QTD000504.all.tsv.gz	ENSG00000139697	12	122641046	C	CT	chr12_122641046_C_CT	43	0.269231	0.889125	0.0146884	0.105007	INDEL	134	182	0.79102	ENSG00000139697	ENSG00000139697	38.658	rs763984560
QTS000026	ftp://ftp.ebi.ac.uk/pub/databases/spot/eQTL/sumstats/QTS000026/QTD000504/QTD000504.all.tsv.gz	ENSG00000139718	12	122641046	C	CT	chr12_122641046_C_CT	43	0.269231	0.217628	-0.179414	0.14432	INDEL	134	182	0.79102	ENSG00000139718	ENSG00000139718	40.338	rs763984560
QTS000026	ftp://ftp.ebi.ac.uk/pub/databases/spot/eQTL/sumstats/QTS000026/QTD000504/QTD000504.all.tsv.gz	ENSG00000139719	12	122641046	C	CT	chr12_122641046_C_CT	43	0.269231	0.891229	0.0178897	0.130383	INDEL	134	182	0.79102	ENSG00000139719	ENSG00000139719	7.334	rs763984560
QTS000026	ftp://ftp.ebi.ac.uk/pub/databases/spot/eQTL/sumstats/QTS000026/QTD000504/QTD000504.all.tsv.gz	ENSG00000139722	12	122641046	C	CT	chr12_122641046_C_CT	43	0.269231	0.249354	-0.0932196	0.080306	INDEL	134	182	0.79102	ENSG00000139722	ENSG00000139722	34.072	rs763984560
QTS000026	ftp://ftp.ebi.ac.uk/pub/databases/spot/eQTL/sumstats/QTS000026/QTD000504/QTD000504.all.tsv.gz	ENSG00000139725	12	122641046	C	CT	chr12_122641046_C_CT	43	0.269231	0.120276	-0.203761	0.12968	INDEL	134	182	0.79102	ENSG00000139725	ENSG00000139725	16.621	rs763984560
QTS000026	ftp://ftp.ebi.ac.uk/pub/databases/spot/eQTL/sumstats/QTS000026/QTD000504/QTD000504.all.tsv.gz	ENSG00000139726	12	122641046	C	CT	chr12_122641046_C_CT	43	0.269231	0.516295	0.103	0.157948	INDEL	134	182	0.79102	ENSG00000139726	ENSG00000139726	54.867	rs763984560
QTS000026	ftp://ftp.ebi.ac.uk/pub/databases/spot/eQTL/sumstats/QTS000026/QTD000504/QTD000504.all.tsv.gz	ENSG00000150977	12	122641046	C	CT	chr12_122641046_C_CT	43	0.269231	0.401037	0.131513	0.155728	INDEL	134	182	0.79102	ENSG00000150977	ENSG00000150977	377.636	rs763984560
QTS000026	ftp://ftp.ebi.ac.uk/pub/databases/spot/eQTL/sumstats/QTS000026/QTD000504/QTD000504.all.tsv.gz	ENSG00000175727	12	122641046	C	CT	chr12_122641046_C_CT	43	0.269231	0.0302453	-0.25707	0.116416	INDEL	134	182	0.79102	ENSG00000175727	ENSG00000175727	69.053	rs763984560
QTS000026	ftp://ftp.ebi.ac.uk/pub/databases/spot/eQTL/sumstats/QTS000026/QTD000504/QTD000504.all.tsv.gz	ENSG00000182196	12	122641046	C	CT	chr12_122641046_C_CT	43	0.269231	0.64538	0.0890317	0.192697	INDEL	134	182	0.79102	ENSG00000182196	ENSG00000182196	1.406	rs763984560
QTS000026	ftp://ftp.ebi.ac.uk/pub/databases/spot/eQTL/sumstats/QTS000026/QTD000504/QTD000504.all.tsv.gz	ENSG00000182782	12	122641046	C	CT	chr12_122641046_C_CT	43	0.269231	0.977528	-0.00423856	0.149981	INDEL	134	182	0.79102	ENSG00000182782	ENSG00000182782	83.163	rs763984560
QTS000026	ftp://ftp.ebi.ac.uk/pub/databases/spot/eQTL/sumstats/QTS000026/QTD000504/QTD000504.all.tsv.gz	ENSG00000183955	12	122641046	C	CT	chr12_122641046_C_CT	43	0.269231	0.341614	0.0967196	0.101068	INDEL	134	182	0.79102	ENSG00000183955	ENSG00000183955	27.917	rs763984560
QTS000026	ftp://ftp.ebi.ac.uk/pub/databases/spot/eQTL/sumstats/QTS000026/QTD000504/QTD000504.all.tsv.gz	ENSG00000184047	12	122641046	C	CT	chr12_122641046_C_CT	43	0.269231	0.902858	0.0176696	0.144288	INDEL	134	182	0.79102	ENSG00000184047	ENSG00000184047	7.475	rs763984560
QTS000026	ftp://ftp.ebi.ac.uk/pub/databases/spot/eQTL/sumstats/QTS000026/QTD000504/QTD000504.all.tsv.gz	ENSG00000184209	12	122641046	C	CT	chr12_122641046_C_CT	43	0.269231	0.069799	0.32076	0.174407	INDEL	134	182	0.79102	ENSG00000184209	ENSG00000184209	10.646	rs763984560
QTS000026	ftp://ftp.ebi.ac.uk/pub/databases/spot/eQTL/sumstats/QTS000026/QTD000504/QTD000504.all.tsv.gz	ENSG00000184445	12	122641046	C	CT	chr12_122641046_C_CT	43	0.269231	0.0330354	0.339388	0.156312	INDEL	134	182	0.79102	ENSG00000184445	ENSG00000184445	7.194	rs763984560
QTS000026	ftp://ftp.ebi.ac.uk/pub/databases/spot/eQTL/sumstats/QTS000026/QTD000504/QTD000504.all.tsv.gz	ENSG00000188735	12	122641046	C	CT	chr12_122641046_C_CT	43	0.269231	0.668093	-0.0779955	0.181199	INDEL	134	182	0.79102	ENSG00000188735	ENSG00000188735	3.46	rs763984560
QTS000026	ftp://ftp.ebi.ac.uk/pub/databases/spot/eQTL/sumstats/QTS000026/QTD000504/QTD000504.all.tsv.gz	ENSG00000212694	12	122641046	C	CT	chr12_122641046_C_CT	43	0.269231	0.423012	-0.120186	0.149196	INDEL	134	182	0.79102	ENSG00000212694	ENSG00000212694	9.586	rs763984560
QTS000026	ftp://ftp.ebi.ac.uk/pub/databases/spot/eQTL/sumstats/QTS000026/QTD000504/QTD000504.all.tsv.gz	ENSG00000255398	12	122641046	C	CT	chr12_122641046_C_CT	43	0.269231	0.468539	0.105357	0.14462	INDEL	134	182	0.79102	ENSG00000255398	ENSG00000255398	119.68	rs763984560
QTS000026	ftp://ftp.ebi.ac.uk/pub/databases/spot/eQTL/sumstats/QTS000026/QTD000504/QTD000504.all.tsv.gz	ENSG00000256092	12	122641046	C	CT	chr12_122641046_C_CT	43	0.269231	0.728367	0.0647627	0.185789	INDEL	134	182	0.79102	ENSG00000256092	ENSG00000256092	1.142	rs763984560
QTS000026	ftp://ftp.ebi.ac.uk/pub/databases/spot/eQTL/sumstats/QTS000026/QTD000504/QTD000504.all.tsv.gz	ENSG00000256811	12	122641046	C	CT	chr12_122641046_C_CT	43	0.269231	0.000259655	0.537761	0.140321	INDEL	134	182	0.79102	ENSG00000256811	ENSG00000256811	0	rs763984560
QTS000026	ftp://ftp.ebi.ac.uk/pub/databases/spot/eQTL/sumstats/QTS000026/QTD000504/QTD000504.all.tsv.gz	ENSG00000269980	12	122641046	C	CT	chr12_122641046_C_CT	43	0.269231	0.263171	0.176952	0.156972	INDEL	134	182	0.79102	ENSG00000269980	ENSG00000269980	0	rs763984560
QTS000026	ftp://ftp.ebi.ac.uk/pub/databases/spot/eQTL/sumstats/QTS000026/QTD000504/QTD000504.all.tsv.gz	ENSG00000274191	12	122641046	C	CT	chr12_122641046_C_CT	43	0.269231	0.525455	0.106791	0.16741	INDEL	134	182	0.79102	ENSG00000274191	ENSG00000274191	0.543	rs763984560
QTS000026	ftp://ftp.ebi.ac.uk/pub/databases/spot/eQTL/sumstats/QTS000026/QTD000504/QTD000504.all.tsv.gz	ENSG00000274427	12	122641046	C	CT	chr12_122641046_C_CT	43	0.269231	0.113985	0.197028	0.123225	INDEL	134	182	0.79102	ENSG00000274427	ENSG00000274427	0	rs763984560
QTS000026	ftp://ftp.ebi.ac.uk/pub/databases/spot/eQTL/sumstats/QTS000026/QTD000504/QTD000504.all.tsv.gz	ENSG00000275265	12	122641046	C	CT	chr12_122641046_C_CT	43	0.269231	0.216918	0.184697	0.148338	INDEL	134	182	0.79102	ENSG00000275265	ENSG00000275265	0	rs763984560
QTS000026	ftp://ftp.ebi.ac.uk/pub/databases/spot/eQTL/sumstats/QTS000026/QTD000504/QTD000504.all.tsv.gz	ENSG00000278084	12	122641046	C	CT	chr12_122641046_C_CT	43	0.269231	0.138687	0.258478	0.172731	INDEL	134	182	0.79102	ENSG00000278084	ENSG00000278084	0	rs763984560
QTS000026	ftp://ftp.ebi.ac.uk/pub/databases/spot/eQTL/sumstats/QTS000026/QTD000504/QTD000504.all.tsv.gz	ENSG00000278112	12	122641046	C	CT	chr12_122641046_C_CT	43	0.269231	0.132941	-0.173147	0.113996	INDEL	134	182	0.79102	ENSG00000278112	ENSG00000278112	0	rs763984560
QTS000026	ftp://ftp.ebi.ac.uk/pub/databases/spot/eQTL/sumstats/QTS000026/QTD000504/QTD000504.all.tsv.gz	ENSG00000286586	12	122641046	C	CT	chr12_122641046_C_CT	43	0.269231	0.05348	0.345291	0.176032	INDEL	134	182	0.79102	ENSG00000286586	ENSG00000286586	0	rs763984560
QTS000026	ftp://ftp.ebi.ac.uk/pub/databases/spot/eQTL/sumstats/QTS000026/QTD000504/QTD000504.all.tsv.gz	ENSG00000033030	12	122641203	T	C	chr12_122641203_T_C	50	0.32967	0.0475453	0.324515	0.161127	SNP	60	182	0.90418	ENSG00000033030	ENSG00000033030	24.87	rs77663049
QTS000026	ftp://ftp.ebi.ac.uk/pub/databases/spot/eQTL/sumstats/QTS000026/QTD000504/QTD000504.all.tsv.gz	ENSG00000051825	12	122641203	T	C	chr12_122641203_T_C	50	0.32967	0.153375	-0.224815	0.155891	SNP	60	182	0.90418	ENSG00000051825	ENSG00000051825	12.458	rs77663049
QTS000026	ftp://ftp.ebi.ac.uk/pub/databases/spot/eQTL/sumstats/QTS000026/QTD000504/QTD000504.all.tsv.gz	ENSG00000086598	12	122641203	T	C	chr12_122641203_T_C	50	0.32967	0.826292	-0.0294014	0.13351	SNP	60	182	0.90418	ENSG00000086598	ENSG00000086598	189.745	rs77663049
QTS000026	ftp://ftp.ebi.ac.uk/pub/databases/spot/eQTL/sumstats/QTS000026/QTD000504/QTD000504.all.tsv.gz	ENSG00000090975	12	122641203	T	C	chr12_122641203_T_C	50	0.32967	0.579516	0.0901043	0.161917	SNP	60	182	0.90418	ENSG00000090975	ENSG00000090975	1.06	rs77663049
QTS000026	ftp://ftp.ebi.ac.uk/pub/databases/spot/eQTL/sumstats/QTS000026/QTD000504/QTD000504.all.tsv.gz	ENSG00000110801	12	122641203	T	C	chr12_122641203_T_C	50	0.32967	0.947919	-0.00771086	0.117657	SNP	60	182	0.90418	ENSG00000110801	ENSG00000110801	3.714	rs77663049
QTS000026	ftp://ftp.ebi.ac.uk/pub/databases/spot/eQTL/sumstats/QTS000026/QTD000504/QTD000504.all.tsv.gz	ENSG00000110987	12	122641203	T	C	chr12_122641203_T_C	50	0.32967	0.581244	0.0774987	0.139904	SNP	60	182	0.90418	ENSG00000110987	ENSG00000110987	1.08	rs77663049
QTS000026	ftp://ftp.ebi.ac.uk/pub/databases/spot/eQTL/sumstats/QTS000026/QTD000504/QTD000504.all.tsv.gz	ENSG00000111011	12	122641203	T	C	chr12_122641203_T_C	50	0.32967	0.659665	-0.0467058	0.105643	SNP	60	182	0.90418	ENSG00000111011	ENSG00000111011	108.275	rs77663049
QTS000026	ftp://ftp.ebi.ac.uk/pub/databases/spot/eQTL/sumstats/QTS000026/QTD000504/QTD000504.all.tsv.gz	ENSG00000111325	12	122641203	T	C	chr12_122641203_T_C	50	0.32967	0.973722	-0.00438051	0.132547	SNP	60	182	0.90418	ENSG00000111325	ENSG00000111325	1.618	rs77663049
QTS000026	ftp://ftp.ebi.ac.uk/pub/databases/spot/eQTL/sumstats/QTS000026/QTD000504/QTD000504.all.tsv.gz	ENSG00000111328	12	122641203	T	C	chr12_122641203_T_C	50	0.32967	0.0989147	0.202135	0.120996	SNP	60	182	0.90418	ENSG00000111328	ENSG00000111328	26.196	rs77663049
QTS000026	ftp://ftp.ebi.ac.uk/pub/databases/spot/eQTL/sumstats/QTS000026/QTD000504/QTD000504.all.tsv.gz	ENSG00000111358	12	122641203	T	C	chr12_122641203_T_C	50	0.32967	0.297709	-0.145004	0.13829	SNP	60	182	0.90418	ENSG00000111358	ENSG00000111358	14.069	rs77663049
QTS000026	ftp://ftp.ebi.ac.uk/pub/databases/spot/eQTL/sumstats/QTS000026/QTD000504/QTD000504.all.tsv.gz	ENSG00000111361	12	122641203	T	C	chr12_122641203_T_C	50	0.32967	0.485798	0.0883445	0.126129	SNP	60	182	0.90418	ENSG00000111361	ENSG00000111361	86.131	rs77663049
QTS000026	ftp://ftp.ebi.ac.uk/pub/databases/spot/eQTL/sumstats/QTS000026/QTD000504/QTD000504.all.tsv.gz	ENSG00000111364	12	122641203	T	C	chr12_122641203_T_C	50	0.32967	0.942133	0.0102336	0.140514	SNP	60	182	0.90418	ENSG00000111364	ENSG00000111364	23.999	rs77663049
QTS000026	ftp://ftp.ebi.ac.uk/pub/databases/spot/eQTL/sumstats/QTS000026/QTD000504/QTD000504.all.tsv.gz	ENSG00000130779	12	122641203	T	C	chr12_122641203_T_C	50	0.32967	0.829258	0.0208094	0.0961626	SNP	60	182	0.90418	ENSG00000130779	ENSG00000130779	41.92	rs77663049
QTS000026	ftp://ftp.ebi.ac.uk/pub/databases/spot/eQTL/sumstats/QTS000026/QTD000504/QTD000504.all.tsv.gz	ENSG00000130921	12	122641203	T	C	chr12_122641203_T_C	50	0.32967	0.34219	0.125378	0.131173	SNP	60	182	0.90418	ENSG00000130921	ENSG00000130921	1.065	rs77663049
QTS000026	ftp://ftp.ebi.ac.uk/pub/databases/spot/eQTL/sumstats/QTS000026/QTD000504/QTD000504.all.tsv.gz	ENSG00000139697	12	122641203	T	C	chr12_122641203_T_C	50	0.32967	0.737312	0.0328646	0.0976236	SNP	60	182	0.90418	ENSG00000139697	ENSG00000139697	38.658	rs77663049
QTS000026	ftp://ftp.ebi.ac.uk/pub/databases/spot/eQTL/sumstats/QTS000026/QTD000504/QTD000504.all.tsv.gz	ENSG00000139718	12	122641203	T	C	chr12_122641203_T_C	50	0.32967	0.347191	0.12753	0.134822	SNP	60	182	0.90418	ENSG00000139718	ENSG00000139718	40.338	rs77663049
QTS000026	ftp://ftp.ebi.ac.uk/pub/databases/spot/eQTL/sumstats/QTS000026/QTD000504/QTD000504.all.tsv.gz	ENSG00000139719	12	122641203	T	C	chr12_122641203_T_C	50	0.32967	0.7829	-0.0335263	0.121244	SNP	60	182	0.90418	ENSG00000139719	ENSG00000139719	7.334	rs77663049
QTS000026	ftp://ftp.ebi.ac.uk/pub/databases/spot/eQTL/sumstats/QTS000026/QTD000504/QTD000504.all.tsv.gz	ENSG00000139722	12	122641203	T	C	chr12_122641203_T_C	50	0.32967	0.904378	-0.00908315	0.0753573	SNP	60	182	0.90418	ENSG00000139722	ENSG00000139722	34.072	rs77663049
QTS000026	ftp://ftp.ebi.ac.uk/pub/databases/spot/eQTL/sumstats/QTS000026/QTD000504/QTD000504.all.tsv.gz	ENSG00000139725	12	122641203	T	C	chr12_122641203_T_C	50	0.32967	0.718832	-0.0442574	0.122474	SNP	60	182	0.90418	ENSG00000139725	ENSG00000139725	16.621	rs77663049
QTS000026	ftp://ftp.ebi.ac.uk/pub/databases/spot/eQTL/sumstats/QTS000026/QTD000504/QTD000504.all.tsv.gz	ENSG00000139726	12	122641203	T	C	chr12_122641203_T_C	50	0.32967	0.281965	-0.158442	0.146217	SNP	60	182	0.90418	ENSG00000139726	ENSG00000139726	54.867	rs77663049
QTS000026	ftp://ftp.ebi.ac.uk/pub/databases/spot/eQTL/sumstats/QTS000026/QTD000504/QTD000504.all.tsv.gz	ENSG00000150977	12	122641203	T	C	chr12_122641203_T_C	50	0.32967	0.196618	0.187516	0.143947	SNP	60	182	0.90418	ENSG00000150977	ENSG00000150977	377.636	rs77663049
QTS000026	ftp://ftp.ebi.ac.uk/pub/databases/spot/eQTL/sumstats/QTS000026/QTD000504/QTD000504.all.tsv.gz	ENSG00000175727	12	122641203	T	C	chr12_122641203_T_C	50	0.32967	0.711566	0.0414249	0.111616	SNP	60	182	0.90418	ENSG00000175727	ENSG00000175727	69.053	rs77663049
QTS000026	ftp://ftp.ebi.ac.uk/pub/databases/spot/eQTL/sumstats/QTS000026/QTD000504/QTD000504.all.tsv.gz	ENSG00000182196	12	122641203	T	C	chr12_122641203_T_C	50	0.32967	0.537916	-0.110797	0.179059	SNP	60	182	0.90418	ENSG00000182196	ENSG00000182196	1.406	rs77663049
QTS000026	ftp://ftp.ebi.ac.uk/pub/databases/spot/eQTL/sumstats/QTS000026/QTD000504/QTD000504.all.tsv.gz	ENSG00000182782	12	122641203	T	C	chr12_122641203_T_C	50	0.32967	0.942672	-0.0100662	0.139516	SNP	60	182	0.90418	ENSG00000182782	ENSG00000182782	83.163	rs77663049
QTS000026	ftp://ftp.ebi.ac.uk/pub/databases/spot/eQTL/sumstats/QTS000026/QTD000504/QTD000504.all.tsv.gz	ENSG00000183955	12	122641203	T	C	chr12_122641203_T_C	50	0.32967	0.669086	0.040534	0.0944695	SNP	60	182	0.90418	ENSG00000183955	ENSG00000183955	27.917	rs77663049
QTS000026	ftp://ftp.ebi.ac.uk/pub/databases/spot/eQTL/sumstats/QTS000026/QTD000504/QTD000504.all.tsv.gz	ENSG00000184047	12	122641203	T	C	chr12_122641203_T_C	50	0.32967	0.0953517	0.222567	0.131788	SNP	60	182	0.90418	ENSG00000184047	ENSG00000184047	7.475	rs77663049
QTS000026	ftp://ftp.ebi.ac.uk/pub/databases/spot/eQTL/sumstats/QTS000026/QTD000504/QTD000504.all.tsv.gz	ENSG00000184209	12	122641203	T	C	chr12_122641203_T_C	50	0.32967	0.401377	0.139279	0.165043	SNP	60	182	0.90418	ENSG00000184209	ENSG00000184209	10.646	rs77663049
QTS000026	ftp://ftp.ebi.ac.uk/pub/databases/spot/eQTL/sumstats/QTS000026/QTD000504/QTD000504.all.tsv.gz	ENSG00000184445	12	122641203	T	C	chr12_122641203_T_C	50	0.32967	0.0123679	0.368417	0.143769	SNP	60	182	0.90418	ENSG00000184445	ENSG00000184445	7.194	rs77663049
QTS000026	ftp://ftp.ebi.ac.uk/pub/databases/spot/eQTL/sumstats/QTS000026/QTD000504/QTD000504.all.tsv.gz	ENSG00000188735	12	122641203	T	C	chr12_122641203_T_C	50	0.32967	0.107891	-0.269912	0.165902	SNP	60	182	0.90418	ENSG00000188735	ENSG00000188735	3.46	rs77663049
QTS000026	ftp://ftp.ebi.ac.uk/pub/databases/spot/eQTL/sumstats/QTS000026/QTD000504/QTD000504.all.tsv.gz	ENSG00000212694	12	122641203	T	C	chr12_122641203_T_C	50	0.32967	0.931379	0.0120414	0.139375	SNP	60	182	0.90418	ENSG00000212694	ENSG00000212694	9.586	rs77663049
QTS000026	ftp://ftp.ebi.ac.uk/pub/databases/spot/eQTL/sumstats/QTS000026/QTD000504/QTD000504.all.tsv.gz	ENSG00000255398	12	122641203	T	C	chr12_122641203_T_C	50	0.32967	0.974469	-0.00433478	0.135001	SNP	60	182	0.90418	ENSG00000255398	ENSG00000255398	119.68	rs77663049
QTS000026	ftp://ftp.ebi.ac.uk/pub/databases/spot/eQTL/sumstats/QTS000026/QTD000504/QTD000504.all.tsv.gz	ENSG00000256092	12	122641203	T	C	chr12_122641203_T_C	50	0.32967	0.567195	-0.0991894	0.172595	SNP	60	182	0.90418	ENSG00000256092	ENSG00000256092	1.142	rs77663049
QTS000026	ftp://ftp.ebi.ac.uk/pub/databases/spot/eQTL/sumstats/QTS000026/QTD000504/QTD000504.all.tsv.gz	ENSG00000256811	12	122641203	T	C	chr12_122641203_T_C	50	0.32967	0.100237	0.233058	0.140062	SNP	60	182	0.90418	ENSG00000256811	ENSG00000256811	0	rs77663049
QTS000026	ftp://ftp.ebi.ac.uk/pub/databases/spot/eQTL/sumstats/QTS000026/QTD000504/QTD000504.all.tsv.gz	ENSG00000269980	12	122641203	T	C	chr12_122641203_T_C	50	0.32967	0.801859	-0.0370628	0.147179	SNP	60	182	0.90418	ENSG00000269980	ENSG00000269980	0	rs77663049
QTS000026	ftp://ftp.ebi.ac.uk/pub/databases/spot/eQTL/sumstats/QTS000026/QTD000504/QTD000504.all.tsv.gz	ENSG00000274191	12	122641203	T	C	chr12_122641203_T_C	50	0.32967	0.711126	0.0579937	0.156009	SNP	60	182	0.90418	ENSG00000274191	ENSG00000274191	0.543	rs77663049
QTS000026	ftp://ftp.ebi.ac.uk/pub/databases/spot/eQTL/sumstats/QTS000026/QTD000504/QTD000504.all.tsv.gz	ENSG00000274427	12	122641203	T	C	chr12_122641203_T_C	50	0.32967	0.410338	0.0960496	0.116021	SNP	60	182	0.90418	ENSG00000274427	ENSG00000274427	0	rs77663049
QTS000026	ftp://ftp.ebi.ac.uk/pub/databases/spot/eQTL/sumstats/QTS000026/QTD000504/QTD000504.all.tsv.gz	ENSG00000275265	12	122641203	T	C	chr12_122641203_T_C	50	0.32967	0.204005	-0.176698	0.137912	SNP	60	182	0.90418	ENSG00000275265	ENSG00000275265	0	rs77663049
QTS000026	ftp://ftp.ebi.ac.uk/pub/databases/spot/eQTL/sumstats/QTS000026/QTD000504/QTD000504.all.tsv.gz	ENSG00000278084	12	122641203	T	C	chr12_122641203_T_C	50	0.32967	0.406274	0.135531	0.162291	SNP	60	182	0.90418	ENSG00000278084	ENSG00000278084	0	rs77663049
QTS000026	ftp://ftp.ebi.ac.uk/pub/databases/spot/eQTL/sumstats/QTS000026/QTD000504/QTD000504.all.tsv.gz	ENSG00000278112	12	122641203	T	C	chr12_122641203_T_C	50	0.32967	0.87298	-0.0172646	0.107625	SNP	60	182	0.90418	ENSG00000278112	ENSG00000278112	0	rs77663049
QTS000026	ftp://ftp.ebi.ac.uk/pub/databases/spot/eQTL/sumstats/QTS000026/QTD000504/QTD000504.all.tsv.gz	ENSG00000286586	12	122641203	T	C	chr12_122641203_T_C	50	0.32967	0.225763	0.203004	0.166225	SNP	60	182	0.90418	ENSG00000286586	ENSG00000286586	0	rs77663049
QTS000026	ftp://ftp.ebi.ac.uk/pub/databases/spot/eQTL/sumstats/QTS000026/QTD000504/QTD000504.all.tsv.gz	ENSG00000033030	12	122641206	C	T	chr12_122641206_C_T	50	0.32967	0.0475655	0.324468	0.161119	SNP	60	182	0.90429	ENSG00000033030	ENSG00000033030	24.87	rs75653653
QTS000026	ftp://ftp.ebi.ac.uk/pub/databases/spot/eQTL/sumstats/QTS000026/QTD000504/QTD000504.all.tsv.gz	ENSG00000051825	12	122641206	C	T	chr12_122641206_C_T	50	0.32967	0.153528	-0.22472	0.155884	SNP	60	182	0.90429	ENSG00000051825	ENSG00000051825	12.458	rs75653653
QTS000026	ftp://ftp.ebi.ac.uk/pub/databases/spot/eQTL/sumstats/QTS000026/QTD000504/QTD000504.all.tsv.gz	ENSG00000086598	12	122641206	C	T	chr12_122641206_C_T	50	0.32967	0.826153	-0.0294236	0.133503	SNP	60	182	0.90429	ENSG00000086598	ENSG00000086598	189.745	rs75653653
QTS000026	ftp://ftp.ebi.ac.uk/pub/databases/spot/eQTL/sumstats/QTS000026/QTD000504/QTD000504.all.tsv.gz	ENSG00000090975	12	122641206	C	T	chr12_122641206_C_T	50	0.32967	0.580137	0.0899519	0.16191	SNP	60	182	0.90429	ENSG00000090975	ENSG00000090975	1.06	rs75653653
QTS000026	ftp://ftp.ebi.ac.uk/pub/databases/spot/eQTL/sumstats/QTS000026/QTD000504/QTD000504.all.tsv.gz	ENSG00000110801	12	122641206	C	T	chr12_122641206_C_T	50	0.32967	0.94854	-0.00761833	0.117651	SNP	60	182	0.90429	ENSG00000110801	ENSG00000110801	3.714	rs75653653
QTS000026	ftp://ftp.ebi.ac.uk/pub/databases/spot/eQTL/sumstats/QTS000026/QTD000504/QTD000504.all.tsv.gz	ENSG00000110987	12	122641206	C	T	chr12_122641206_C_T	50	0.32967	0.581047	0.0775348	0.139896	SNP	60	182	0.90429	ENSG00000110987	ENSG00000110987	1.08	rs75653653
QTS000026	ftp://ftp.ebi.ac.uk/pub/databases/spot/eQTL/sumstats/QTS000026/QTD000504/QTD000504.all.tsv.gz	ENSG00000111011	12	122641206	C	T	chr12_122641206_C_T	50	0.32967	0.659762	-0.046689	0.105637	SNP	60	182	0.90429	ENSG00000111011	ENSG00000111011	108.275	rs75653653
QTS000026	ftp://ftp.ebi.ac.uk/pub/databases/spot/eQTL/sumstats/QTS000026/QTD000504/QTD000504.all.tsv.gz	ENSG00000111325	12	122641206	C	T	chr12_122641206_C_T	50	0.32967	0.974099	-0.00431745	0.13254	SNP	60	182	0.90429	ENSG00000111325	ENSG00000111325	1.618	rs75653653
QTS000026	ftp://ftp.ebi.ac.uk/pub/databases/spot/eQTL/sumstats/QTS000026/QTD000504/QTD000504.all.tsv.gz	ENSG00000111328	12	122641206	C	T	chr12_122641206_C_T	50	0.32967	0.0988642	0.202154	0.120988	SNP	60	182	0.90429	ENSG00000111328	ENSG00000111328	26.196	rs75653653
QTS000026	ftp://ftp.ebi.ac.uk/pub/databases/spot/eQTL/sumstats/QTS000026/QTD000504/QTD000504.all.tsv.gz	ENSG00000111358	12	122641206	C	T	chr12_122641206_C_T	50	0.32967	0.297958	-0.144922	0.138284	SNP	60	182	0.90429	ENSG00000111358	ENSG00000111358	14.069	rs75653653
QTS000026	ftp://ftp.ebi.ac.uk/pub/databases/spot/eQTL/sumstats/QTS000026/QTD000504/QTD000504.all.tsv.gz	ENSG00000111361	12	122641206	C	T	chr12_122641206_C_T	50	0.32967	0.486083	0.0882821	0.126123	SNP	60	182	0.90429	ENSG00000111361	ENSG00000111361	86.131	rs75653653
QTS000026	ftp://ftp.ebi.ac.uk/pub/databases/spot/eQTL/sumstats/QTS000026/QTD000504/QTD000504.all.tsv.gz	ENSG00000111364	12	122641206	C	T	chr12_122641206_C_T	50	0.32967	0.942133	0.0102331	0.140506	SNP	60	182	0.90429	ENSG00000111364	ENSG00000111364	23.999	rs75653653
QTS000026	ftp://ftp.ebi.ac.uk/pub/databases/spot/eQTL/sumstats/QTS000026/QTD000504/QTD000504.all.tsv.gz	ENSG00000130779	12	122641206	C	T	chr12_122641206_C_T	50	0.32967	0.829537	0.0207736	0.0961574	SNP	60	182	0.90429	ENSG00000130779	ENSG00000130779	41.92	rs75653653
QTS000026	ftp://ftp.ebi.ac.uk/pub/databases/spot/eQTL/sumstats/QTS000026/QTD000504/QTD000504.all.tsv.gz	ENSG00000130921	12	122641206	C	T	chr12_122641206_C_T	50	0.32967	0.342322	0.125338	0.131166	SNP	60	182	0.90429	ENSG00000130921	ENSG00000130921	1.065	rs75653653
QTS000026	ftp://ftp.ebi.ac.uk/pub/databases/spot/eQTL/sumstats/QTS000026/QTD000504/QTD000504.all.tsv.gz	ENSG00000139697	12	122641206	C	T	chr12_122641206_C_T	50	0.32967	0.737378	0.0328542	0.0976183	SNP	60	182	0.90429	ENSG00000139697	ENSG00000139697	38.658	rs75653653
QTS000026	ftp://ftp.ebi.ac.uk/pub/databases/spot/eQTL/sumstats/QTS000026/QTD000504/QTD000504.all.tsv.gz	ENSG00000139718	12	122641206	C	T	chr12_122641206_C_T	50	0.32967	0.346958	0.127584	0.134814	SNP	60	182	0.90429	ENSG00000139718	ENSG00000139718	40.338	rs75653653
QTS000026	ftp://ftp.ebi.ac.uk/pub/databases/spot/eQTL/sumstats/QTS000026/QTD000504/QTD000504.all.tsv.gz	ENSG00000139719	12	122641206	C	T	chr12_122641206_C_T	50	0.32967	0.782733	-0.0335508	0.121237	SNP	60	182	0.90429	ENSG00000139719	ENSG00000139719	7.334	rs75653653
QTS000026	ftp://ftp.ebi.ac.uk/pub/databases/spot/eQTL/sumstats/QTS000026/QTD000504/QTD000504.all.tsv.gz	ENSG00000139722	12	122641206	C	T	chr12_122641206_C_T	50	0.32967	0.904706	-0.00905136	0.0753531	SNP	60	182	0.90429	ENSG00000139722	ENSG00000139722	34.072	rs75653653
QTS000026	ftp://ftp.ebi.ac.uk/pub/databases/spot/eQTL/sumstats/QTS000026/QTD000504/QTD000504.all.tsv.gz	ENSG00000139725	12	122641206	C	T	chr12_122641206_C_T	50	0.32967	0.718859	-0.0442506	0.122467	SNP	60	182	0.90429	ENSG00000139725	ENSG00000139725	16.621	rs75653653
QTS000026	ftp://ftp.ebi.ac.uk/pub/databases/spot/eQTL/sumstats/QTS000026/QTD000504/QTD000504.all.tsv.gz	ENSG00000139726	12	122641206	C	T	chr12_122641206_C_T	50	0.32967	0.28207	-0.158399	0.146209	SNP	60	182	0.90429	ENSG00000139726	ENSG00000139726	54.867	rs75653653
QTS000026	ftp://ftp.ebi.ac.uk/pub/databases/spot/eQTL/sumstats/QTS000026/QTD000504/QTD000504.all.tsv.gz	ENSG00000150977	12	122641206	C	T	chr12_122641206_C_T	50	0.32967	0.196678	0.187481	0.143939	SNP	60	182	0.90429	ENSG00000150977	ENSG00000150977	377.636	rs75653653
QTS000026	ftp://ftp.ebi.ac.uk/pub/databases/spot/eQTL/sumstats/QTS000026/QTD000504/QTD000504.all.tsv.gz	ENSG00000175727	12	122641206	C	T	chr12_122641206_C_T	50	0.32967	0.711652	0.0414098	0.111609	SNP	60	182	0.90429	ENSG00000175727	ENSG00000175727	69.053	rs75653653
QTS000026	ftp://ftp.ebi.ac.uk/pub/databases/spot/eQTL/sumstats/QTS000026/QTD000504/QTD000504.all.tsv.gz	ENSG00000182196	12	122641206	C	T	chr12_122641206_C_T	50	0.32967	0.537883	-0.110799	0.179049	SNP	60	182	0.90429	ENSG00000182196	ENSG00000182196	1.406	rs75653653
QTS000026	ftp://ftp.ebi.ac.uk/pub/databases/spot/eQTL/sumstats/QTS000026/QTD000504/QTD000504.all.tsv.gz	ENSG00000182782	12	122641206	C	T	chr12_122641206_C_T	50	0.32967	0.942062	-0.0101728	0.139508	SNP	60	182	0.90429	ENSG00000182782	ENSG00000182782	83.163	rs75653653
QTS000026	ftp://ftp.ebi.ac.uk/pub/databases/spot/eQTL/sumstats/QTS000026/QTD000504/QTD000504.all.tsv.gz	ENSG00000183955	12	122641206	C	T	chr12_122641206_C_T	50	0.32967	0.669349	0.0404976	0.0944644	SNP	60	182	0.90429	ENSG00000183955	ENSG00000183955	27.917	rs75653653
QTS000026	ftp://ftp.ebi.ac.uk/pub/databases/spot/eQTL/sumstats/QTS000026/QTD000504/QTD000504.all.tsv.gz	ENSG00000184047	12	122641206	C	T	chr12_122641206_C_T	50	0.32967	0.0951315	0.2227	0.131777	SNP	60	182	0.90429	ENSG00000184047	ENSG00000184047	7.475	rs75653653
QTS000026	ftp://ftp.ebi.ac.uk/pub/databases/spot/eQTL/sumstats/QTS000026/QTD000504/QTD000504.all.tsv.gz	ENSG00000184209	12	122641206	C	T	chr12_122641206_C_T	50	0.32967	0.401527	0.139227	0.165034	SNP	60	182	0.90429	ENSG00000184209	ENSG00000184209	10.646	rs75653653
QTS000026	ftp://ftp.ebi.ac.uk/pub/databases/spot/eQTL/sumstats/QTS000026/QTD000504/QTD000504.all.tsv.gz	ENSG00000184445	12	122641206	C	T	chr12_122641206_C_T	50	0.32967	0.0123617	0.368422	0.143761	SNP	60	182	0.90429	ENSG00000184445	ENSG00000184445	7.194	rs75653653
QTS000026	ftp://ftp.ebi.ac.uk/pub/databases/spot/eQTL/sumstats/QTS000026/QTD000504/QTD000504.all.tsv.gz	ENSG00000188735	12	122641206	C	T	chr12_122641206_C_T	50	0.32967	0.107848	-0.26993	0.165893	SNP	60	182	0.90429	ENSG00000188735	ENSG00000188735	3.46	rs75653653
QTS000026	ftp://ftp.ebi.ac.uk/pub/databases/spot/eQTL/sumstats/QTS000026/QTD000504/QTD000504.all.tsv.gz	ENSG00000212694	12	122641206	C	T	chr12_122641206_C_T	50	0.32967	0.931613	0.0119997	0.139368	SNP	60	182	0.90429	ENSG00000212694	ENSG00000212694	9.586	rs75653653
QTS000026	ftp://ftp.ebi.ac.uk/pub/databases/spot/eQTL/sumstats/QTS000026/QTD000504/QTD000504.all.tsv.gz	ENSG00000255398	12	122641206	C	T	chr12_122641206_C_T	50	0.32967	0.974036	-0.00440804	0.134994	SNP	60	182	0.90429	ENSG00000255398	ENSG00000255398	119.68	rs75653653
QTS000026	ftp://ftp.ebi.ac.uk/pub/databases/spot/eQTL/sumstats/QTS000026/QTD000504/QTD000504.all.tsv.gz	ENSG00000256092	12	122641206	C	T	chr12_122641206_C_T	50	0.32967	0.567188	-0.0991857	0.172585	SNP	60	182	0.90429	ENSG00000256092	ENSG00000256092	1.142	rs75653653
QTS000026	ftp://ftp.ebi.ac.uk/pub/databases/spot/eQTL/sumstats/QTS000026/QTD000504/QTD000504.all.tsv.gz	ENSG00000256811	12	122641206	C	T	chr12_122641206_C_T	50	0.32967	0.100338	0.232977	0.140055	SNP	60	182	0.90429	ENSG00000256811	ENSG00000256811	0	rs75653653
QTS000026	ftp://ftp.ebi.ac.uk/pub/databases/spot/eQTL/sumstats/QTS000026/QTD000504/QTD000504.all.tsv.gz	ENSG00000269980	12	122641206	C	T	chr12_122641206_C_T	50	0.32967	0.801273	-0.0371727	0.14717	SNP	60	182	0.90429	ENSG00000269980	ENSG00000269980	0	rs75653653
QTS000026	ftp://ftp.ebi.ac.uk/pub/databases/spot/eQTL/sumstats/QTS000026/QTD000504/QTD000504.all.tsv.gz	ENSG00000274191	12	122641206	C	T	chr12_122641206_C_T	50	0.32967	0.710711	0.0580776	0.156	SNP	60	182	0.90429	ENSG00000274191	ENSG00000274191	0.543	rs75653653
QTS000026	ftp://ftp.ebi.ac.uk/pub/databases/spot/eQTL/sumstats/QTS000026/QTD000504/QTD000504.all.tsv.gz	ENSG00000274427	12	122641206	C	T	chr12_122641206_C_T	50	0.32967	0.410632	0.0959843	0.116015	SNP	60	182	0.90429	ENSG00000274427	ENSG00000274427	0	rs75653653
QTS000026	ftp://ftp.ebi.ac.uk/pub/databases/spot/eQTL/sumstats/QTS000026/QTD000504/QTD000504.all.tsv.gz	ENSG00000275265	12	122641206	C	T	chr12_122641206_C_T	50	0.32967	0.203923	-0.17672	0.137903	SNP	60	182	0.90429	ENSG00000275265	ENSG00000275265	0	rs75653653
QTS000026	ftp://ftp.ebi.ac.uk/pub/databases/spot/eQTL/sumstats/QTS000026/QTD000504/QTD000504.all.tsv.gz	ENSG00000278084	12	122641206	C	T	chr12_122641206_C_T	50	0.32967	0.406068	0.135583	0.162282	SNP	60	182	0.90429	ENSG00000278084	ENSG00000278084	0	rs75653653
QTS000026	ftp://ftp.ebi.ac.uk/pub/databases/spot/eQTL/sumstats/QTS000026/QTD000504/QTD000504.all.tsv.gz	ENSG00000278112	12	122641206	C	T	chr12_122641206_C_T	50	0.32967	0.872944	-0.0172686	0.107619	SNP	60	182	0.90429	ENSG00000278112	ENSG00000278112	0	rs75653653
QTS000026	ftp://ftp.ebi.ac.uk/pub/databases/spot/eQTL/sumstats/QTS000026/QTD000504/QTD000504.all.tsv.gz	ENSG00000286586	12	122641206	C	T	chr12_122641206_C_T	50	0.32967	0.225784	0.202984	0.166216	SNP	60	182	0.90429	ENSG00000286586	ENSG00000286586	0	rs75653653
QTS000026	ftp://ftp.ebi.ac.uk/pub/databases/spot/eQTL/sumstats/QTS000026/QTD000504/QTD000504.all.tsv.gz	ENSG00000033030	12	122641208	T	C	chr12_122641208_T_C	50	0.32967	0.0475673	0.324477	0.161124	SNP	60	182	0.90413	ENSG00000033030	ENSG00000033030	24.87	rs76171664
QTS000026	ftp://ftp.ebi.ac.uk/pub/databases/spot/eQTL/sumstats/QTS000026/QTD000504/QTD000504.all.tsv.gz	ENSG00000051825	12	122641208	T	C	chr12_122641208_T_C	50	0.32967	0.153379	-0.224808	0.155888	SNP	60	182	0.90413	ENSG00000051825	ENSG00000051825	12.458	rs76171664
QTS000026	ftp://ftp.ebi.ac.uk/pub/databases/spot/eQTL/sumstats/QTS000026/QTD000504/QTD000504.all.tsv.gz	ENSG00000086598	12	122641208	T	C	chr12_122641208_T_C	50	0.32967	0.826211	-0.0294147	0.133507	SNP	60	182	0.90413	ENSG00000086598	ENSG00000086598	189.745	rs76171664
QTS000026	ftp://ftp.ebi.ac.uk/pub/databases/spot/eQTL/sumstats/QTS000026/QTD000504/QTD000504.all.tsv.gz	ENSG00000090975	12	122641208	T	C	chr12_122641208_T_C	50	0.32967	0.579587	0.0900854	0.161914	SNP	60	182	0.90413	ENSG00000090975	ENSG00000090975	1.06	rs76171664
QTS000026	ftp://ftp.ebi.ac.uk/pub/databases/spot/eQTL/sumstats/QTS000026/QTD000504/QTD000504.all.tsv.gz	ENSG00000110801	12	122641208	T	C	chr12_122641208_T_C	50	0.32967	0.947787	-0.0077302	0.117655	SNP	60	182	0.90413	ENSG00000110801	ENSG00000110801	3.714	rs76171664
QTS000026	ftp://ftp.ebi.ac.uk/pub/databases/spot/eQTL/sumstats/QTS000026/QTD000504/QTD000504.all.tsv.gz	ENSG00000110987	12	122641208	T	C	chr12_122641208_T_C	50	0.32967	0.5811	0.0775264	0.1399	SNP	60	182	0.90413	ENSG00000110987	ENSG00000110987	1.08	rs76171664
QTS000026	ftp://ftp.ebi.ac.uk/pub/databases/spot/eQTL/sumstats/QTS000026/QTD000504/QTD000504.all.tsv.gz	ENSG00000111011	12	122641208	T	C	chr12_122641208_T_C	50	0.32967	0.659739	-0.0466939	0.105641	SNP	60	182	0.90413	ENSG00000111011	ENSG00000111011	108.275	rs76171664
QTS000026	ftp://ftp.ebi.ac.uk/pub/databases/spot/eQTL/sumstats/QTS000026/QTD000504/QTD000504.all.tsv.gz	ENSG00000111325	12	122641208	T	C	chr12_122641208_T_C	50	0.32967	0.97344	-0.00442757	0.132544	SNP	60	182	0.90413	ENSG00000111325	ENSG00000111325	1.618	rs76171664
QTS000026	ftp://ftp.ebi.ac.uk/pub/databases/spot/eQTL/sumstats/QTS000026/QTD000504/QTD000504.all.tsv.gz	ENSG00000111328	12	122641208	T	C	chr12_122641208_T_C	50	0.32967	0.0988881	0.202146	0.120993	SNP	60	182	0.90413	ENSG00000111328	ENSG00000111328	26.196	rs76171664
QTS000026	ftp://ftp.ebi.ac.uk/pub/databases/spot/eQTL/sumstats/QTS000026/QTD000504/QTD000504.all.tsv.gz	ENSG00000111358	12	122641208	T	C	chr12_122641208_T_C	50	0.32967	0.297819	-0.144968	0.138288	SNP	60	182	0.90413	ENSG00000111358	ENSG00000111358	14.069	rs76171664
QTS000026	ftp://ftp.ebi.ac.uk/pub/databases/spot/eQTL/sumstats/QTS000026/QTD000504/QTD000504.all.tsv.gz	ENSG00000111361	12	122641208	T	C	chr12_122641208_T_C	50	0.32967	0.485899	0.0883222	0.126127	SNP	60	182	0.90413	ENSG00000111361	ENSG00000111361	86.131	rs76171664
QTS000026	ftp://ftp.ebi.ac.uk/pub/databases/spot/eQTL/sumstats/QTS000026/QTD000504/QTD000504.all.tsv.gz	ENSG00000111364	12	122641208	T	C	chr12_122641208_T_C	50	0.32967	0.942067	0.010245	0.140511	SNP	60	182	0.90413	ENSG00000111364	ENSG00000111364	23.999	rs76171664
QTS000026	ftp://ftp.ebi.ac.uk/pub/databases/spot/eQTL/sumstats/QTS000026/QTD000504/QTD000504.all.tsv.gz	ENSG00000130779	12	122641208	T	C	chr12_122641208_T_C	50	0.32967	0.829209	0.020815	0.0961605	SNP	60	182	0.90413	ENSG00000130779	ENSG00000130779	41.92	rs76171664
QTS000026	ftp://ftp.ebi.ac.uk/pub/databases/spot/eQTL/sumstats/QTS000026/QTD000504/QTD000504.all.tsv.gz	ENSG00000130921	12	122641208	T	C	chr12_122641208_T_C	50	0.32967	0.34205	0.125412	0.13117	SNP	60	182	0.90413	ENSG00000130921	ENSG00000130921	1.065	rs76171664
QTS000026	ftp://ftp.ebi.ac.uk/pub/databases/spot/eQTL/sumstats/QTS000026/QTD000504/QTD000504.all.tsv.gz	ENSG00000139697	12	122641208	T	C	chr12_122641208_T_C	50	0.32967	0.737024	0.0329012	0.0976213	SNP	60	182	0.90413	ENSG00000139697	ENSG00000139697	38.658	rs76171664
QTS000026	ftp://ftp.ebi.ac.uk/pub/databases/spot/eQTL/sumstats/QTS000026/QTD000504/QTD000504.all.tsv.gz	ENSG00000139718	12	122641208	T	C	chr12_122641208_T_C	50	0.32967	0.34732	0.127493	0.134819	SNP	60	182	0.90413	ENSG00000139718	ENSG00000139718	40.338	rs76171664
QTS000026	ftp://ftp.ebi.ac.uk/pub/databases/spot/eQTL/sumstats/QTS000026/QTD000504/QTD000504.all.tsv.gz	ENSG00000139719	12	122641208	T	C	chr12_122641208_T_C	50	0.32967	0.782815	-0.0335389	0.121241	SNP	60	182	0.90413	ENSG00000139719	ENSG00000139719	7.334	rs76171664
QTS000026	ftp://ftp.ebi.ac.uk/pub/databases/spot/eQTL/sumstats/QTS000026/QTD000504/QTD000504.all.tsv.gz	ENSG00000139722	12	122641208	T	C	chr12_122641208_T_C	50	0.32967	0.904158	-0.00910395	0.0753556	SNP	60	182	0.90413	ENSG00000139722	ENSG00000139722	34.072	rs76171664
QTS000026	ftp://ftp.ebi.ac.uk/pub/databases/spot/eQTL/sumstats/QTS000026/QTD000504/QTD000504.all.tsv.gz	ENSG00000139725	12	122641208	T	C	chr12_122641208_T_C	50	0.32967	0.718892	-0.0442466	0.122471	SNP	60	182	0.90413	ENSG00000139725	ENSG00000139725	16.621	rs76171664
QTS000026	ftp://ftp.ebi.ac.uk/pub/databases/spot/eQTL/sumstats/QTS000026/QTD000504/QTD000504.all.tsv.gz	ENSG00000139726	12	122641208	T	C	chr12_122641208_T_C	50	0.32967	0.281903	-0.158458	0.146214	SNP	60	182	0.90413	ENSG00000139726	ENSG00000139726	54.867	rs76171664
QTS000026	ftp://ftp.ebi.ac.uk/pub/databases/spot/eQTL/sumstats/QTS000026/QTD000504/QTD000504.all.tsv.gz	ENSG00000150977	12	122641208	T	C	chr12_122641208_T_C	50	0.32967	0.196516	0.187554	0.143943	SNP	60	182	0.90413	ENSG00000150977	ENSG00000150977	377.636	rs76171664
QTS000026	ftp://ftp.ebi.ac.uk/pub/databases/spot/eQTL/sumstats/QTS000026/QTD000504/QTD000504.all.tsv.gz	ENSG00000175727	12	122641208	T	C	chr12_122641208_T_C	50	0.32967	0.711409	0.0414476	0.111613	SNP	60	182	0.90413	ENSG00000175727	ENSG00000175727	69.053	rs76171664
QTS000026	ftp://ftp.ebi.ac.uk/pub/databases/spot/eQTL/sumstats/QTS000026/QTD000504/QTD000504.all.tsv.gz	ENSG00000182196	12	122641208	T	C	chr12_122641208_T_C	50	0.32967	0.537739	-0.110842	0.179054	SNP	60	182	0.90413	ENSG00000182196	ENSG00000182196	1.406	rs76171664
QTS000026	ftp://ftp.ebi.ac.uk/pub/databases/spot/eQTL/sumstats/QTS000026/QTD000504/QTD000504.all.tsv.gz	ENSG00000182782	12	122641208	T	C	chr12_122641208_T_C	50	0.32967	0.942816	-0.0100406	0.139513	SNP	60	182	0.90413	ENSG00000182782	ENSG00000182782	83.163	rs76171664
QTS000026	ftp://ftp.ebi.ac.uk/pub/databases/spot/eQTL/sumstats/QTS000026/QTD000504/QTD000504.all.tsv.gz	ENSG00000183955	12	122641208	T	C	chr12_122641208_T_C	50	0.32967	0.669169	0.0405223	0.0944675	SNP	60	182	0.90413	ENSG00000183955	ENSG00000183955	27.917	rs76171664
QTS000026	ftp://ftp.ebi.ac.uk/pub/databases/spot/eQTL/sumstats/QTS000026/QTD000504/QTD000504.all.tsv.gz	ENSG00000184047	12	122641208	T	C	chr12_122641208_T_C	50	0.32967	0.0953244	0.22258	0.131785	SNP	60	182	0.90413	ENSG00000184047	ENSG00000184047	7.475	rs76171664
QTS000026	ftp://ftp.ebi.ac.uk/pub/databases/spot/eQTL/sumstats/QTS000026/QTD000504/QTD000504.all.tsv.gz	ENSG00000184209	12	122641208	T	C	chr12_122641208_T_C	50	0.32967	0.401399	0.139269	0.165039	SNP	60	182	0.90413	ENSG00000184209	ENSG00000184209	10.646	rs76171664
QTS000026	ftp://ftp.ebi.ac.uk/pub/databases/spot/eQTL/sumstats/QTS000026/QTD000504/QTD000504.all.tsv.gz	ENSG00000184445	12	122641208	T	C	chr12_122641208_T_C	50	0.32967	0.0123674	0.368412	0.143766	SNP	60	182	0.90413	ENSG00000184445	ENSG00000184445	7.194	rs76171664
QTS000026	ftp://ftp.ebi.ac.uk/pub/databases/spot/eQTL/sumstats/QTS000026/QTD000504/QTD000504.all.tsv.gz	ENSG00000188735	12	122641208	T	C	chr12_122641208_T_C	50	0.32967	0.107965	-0.26985	0.1659	SNP	60	182	0.90413	ENSG00000188735	ENSG00000188735	3.46	rs76171664
QTS000026	ftp://ftp.ebi.ac.uk/pub/databases/spot/eQTL/sumstats/QTS000026/QTD000504/QTD000504.all.tsv.gz	ENSG00000212694	12	122641208	T	C	chr12_122641208_T_C	50	0.32967	0.931586	0.0120048	0.139372	SNP	60	182	0.90413	ENSG00000212694	ENSG00000212694	9.586	rs76171664
QTS000026	ftp://ftp.ebi.ac.uk/pub/databases/spot/eQTL/sumstats/QTS000026/QTD000504/QTD000504.all.tsv.gz	ENSG00000255398	12	122641208	T	C	chr12_122641208_T_C	50	0.32967	0.974652	-0.00430358	0.134998	SNP	60	182	0.90413	ENSG00000255398	ENSG00000255398	119.68	rs76171664
QTS000026	ftp://ftp.ebi.ac.uk/pub/databases/spot/eQTL/sumstats/QTS000026/QTD000504/QTD000504.all.tsv.gz	ENSG00000256092	12	122641208	T	C	chr12_122641208_T_C	50	0.32967	0.567056	-0.0992227	0.172591	SNP	60	182	0.90413	ENSG00000256092	ENSG00000256092	1.142	rs76171664
QTS000026	ftp://ftp.ebi.ac.uk/pub/databases/spot/eQTL/sumstats/QTS000026/QTD000504/QTD000504.all.tsv.gz	ENSG00000256811	12	122641208	T	C	chr12_122641208_T_C	50	0.32967	0.10023	0.233058	0.140059	SNP	60	182	0.90413	ENSG00000256811	ENSG00000256811	0	rs76171664
QTS000026	ftp://ftp.ebi.ac.uk/pub/databases/spot/eQTL/sumstats/QTS000026/QTD000504/QTD000504.all.tsv.gz	ENSG00000269980	12	122641208	T	C	chr12_122641208_T_C	50	0.32967	0.802135	-0.0370092	0.147176	SNP	60	182	0.90413	ENSG00000269980	ENSG00000269980	0	rs76171664
QTS000026	ftp://ftp.ebi.ac.uk/pub/databases/spot/eQTL/sumstats/QTS000026/QTD000504/QTD000504.all.tsv.gz	ENSG00000274191	12	122641208	T	C	chr12_122641208_T_C	50	0.32967	0.711343	0.0579468	0.156006	SNP	60	182	0.90413	ENSG00000274191	ENSG00000274191	0.543	rs76171664
QTS000026	ftp://ftp.ebi.ac.uk/pub/databases/spot/eQTL/sumstats/QTS000026/QTD000504/QTD000504.all.tsv.gz	ENSG00000274427	12	122641208	T	C	chr12_122641208_T_C	50	0.32967	0.410469	0.0960209	0.116018	SNP	60	182	0.90413	ENSG00000274427	ENSG00000274427	0	rs76171664
QTS000026	ftp://ftp.ebi.ac.uk/pub/databases/spot/eQTL/sumstats/QTS000026/QTD000504/QTD000504.all.tsv.gz	ENSG00000275265	12	122641208	T	C	chr12_122641208_T_C	50	0.32967	0.203989	-0.1767	0.137908	SNP	60	182	0.90413	ENSG00000275265	ENSG00000275265	0	rs76171664
QTS000026	ftp://ftp.ebi.ac.uk/pub/databases/spot/eQTL/sumstats/QTS000026/QTD000504/QTD000504.all.tsv.gz	ENSG00000278084	12	122641208	T	C	chr12_122641208_T_C	50	0.32967	0.406078	0.135584	0.162287	SNP	60	182	0.90413	ENSG00000278084	ENSG00000278084	0	rs76171664
QTS000026	ftp://ftp.ebi.ac.uk/pub/databases/spot/eQTL/sumstats/QTS000026/QTD000504/QTD000504.all.tsv.gz	ENSG00000278112	12	122641208	T	C	chr12_122641208_T_C	50	0.32967	0.873307	-0.0172194	0.107623	SNP	60	182	0.90413	ENSG00000278112	ENSG00000278112	0	rs76171664
QTS000026	ftp://ftp.ebi.ac.uk/pub/databases/spot/eQTL/sumstats/QTS000026/QTD000504/QTD000504.all.tsv.gz	ENSG00000286586	12	122641208	T	C	chr12_122641208_T_C	50	0.32967	0.225681	0.203036	0.166221	SNP	60	182	0.90413	ENSG00000286586	ENSG00000286586	0	rs76171664
QTS000026	ftp://ftp.ebi.ac.uk/pub/databases/spot/eQTL/sumstats/QTS000026/QTD000504/QTD000504.all.tsv.gz	ENSG00000033030	12	122641256	G	T	chr12_122641256_G_T	49	0.324176	0.036178	0.350073	0.164145	SNP	59	182	0.86215	ENSG00000033030	ENSG00000033030	24.87	rs9795531
QTS000026	ftp://ftp.ebi.ac.uk/pub/databases/spot/eQTL/sumstats/QTS000026/QTD000504/QTD000504.all.tsv.gz	ENSG00000051825	12	122641256	G	T	chr12_122641256_G_T	49	0.324176	0.174814	-0.218477	0.159507	SNP	59	182	0.86215	ENSG00000051825	ENSG00000051825	12.458	rs9795531
QTS000026	ftp://ftp.ebi.ac.uk/pub/databases/spot/eQTL/sumstats/QTS000026/QTD000504/QTD000504.all.tsv.gz	ENSG00000086598	12	122641256	G	T	chr12_122641256_G_T	49	0.324176	0.77343	-0.0394077	0.136397	SNP	59	182	0.86215	ENSG00000086598	ENSG00000086598	189.745	rs9795531
QTS000026	ftp://ftp.ebi.ac.uk/pub/databases/spot/eQTL/sumstats/QTS000026/QTD000504/QTD000504.all.tsv.gz	ENSG00000090975	12	122641256	G	T	chr12_122641256_G_T	49	0.324176	0.591267	0.0892394	0.165477	SNP	59	182	0.86215	ENSG00000090975	ENSG00000090975	1.06	rs9795531
QTS000026	ftp://ftp.ebi.ac.uk/pub/databases/spot/eQTL/sumstats/QTS000026/QTD000504/QTD000504.all.tsv.gz	ENSG00000110801	12	122641256	G	T	chr12_122641256_G_T	49	0.324176	0.858901	-0.0214424	0.120207	SNP	59	182	0.86215	ENSG00000110801	ENSG00000110801	3.714	rs9795531
QTS000026	ftp://ftp.ebi.ac.uk/pub/databases/spot/eQTL/sumstats/QTS000026/QTD000504/QTD000504.all.tsv.gz	ENSG00000110987	12	122641256	G	T	chr12_122641256_G_T	49	0.324176	0.5064	0.0953572	0.142832	SNP	59	182	0.86215	ENSG00000110987	ENSG00000110987	1.08	rs9795531
QTS000026	ftp://ftp.ebi.ac.uk/pub/databases/spot/eQTL/sumstats/QTS000026/QTD000504/QTD000504.all.tsv.gz	ENSG00000111011	12	122641256	G	T	chr12_122641256_G_T	49	0.324176	0.507655	-0.0717412	0.107777	SNP	59	182	0.86215	ENSG00000111011	ENSG00000111011	108.275	rs9795531
QTS000026	ftp://ftp.ebi.ac.uk/pub/databases/spot/eQTL/sumstats/QTS000026/QTD000504/QTD000504.all.tsv.gz	ENSG00000111325	12	122641256	G	T	chr12_122641256_G_T	49	0.324176	0.970552	0.00501663	0.135444	SNP	59	182	0.86215	ENSG00000111325	ENSG00000111325	1.618	rs9795531
QTS000026	ftp://ftp.ebi.ac.uk/pub/databases/spot/eQTL/sumstats/QTS000026/QTD000504/QTD000504.all.tsv.gz	ENSG00000111328	12	122641256	G	T	chr12_122641256_G_T	49	0.324176	0.153604	0.179017	0.124204	SNP	59	182	0.86215	ENSG00000111328	ENSG00000111328	26.196	rs9795531
QTS000026	ftp://ftp.ebi.ac.uk/pub/databases/spot/eQTL/sumstats/QTS000026/QTD000504/QTD000504.all.tsv.gz	ENSG00000111358	12	122641256	G	T	chr12_122641256_G_T	49	0.324176	0.276654	-0.154741	0.141221	SNP	59	182	0.86215	ENSG00000111358	ENSG00000111358	14.069	rs9795531
QTS000026	ftp://ftp.ebi.ac.uk/pub/databases/spot/eQTL/sumstats/QTS000026/QTD000504/QTD000504.all.tsv.gz	ENSG00000111361	12	122641256	G	T	chr12_122641256_G_T	49	0.324176	0.505462	0.0862613	0.128922	SNP	59	182	0.86215	ENSG00000111361	ENSG00000111361	86.131	rs9795531
QTS000026	ftp://ftp.ebi.ac.uk/pub/databases/spot/eQTL/sumstats/QTS000026/QTD000504/QTD000504.all.tsv.gz	ENSG00000111364	12	122641256	G	T	chr12_122641256_G_T	49	0.324176	0.962192	-0.006829	0.143588	SNP	59	182	0.86215	ENSG00000111364	ENSG00000111364	23.999	rs9795531
QTS000026	ftp://ftp.ebi.ac.uk/pub/databases/spot/eQTL/sumstats/QTS000026/QTD000504/QTD000504.all.tsv.gz	ENSG00000130779	12	122641256	G	T	chr12_122641256_G_T	49	0.324176	0.88602	0.0141353	0.0982816	SNP	59	182	0.86215	ENSG00000130779	ENSG00000130779	41.92	rs9795531
QTS000026	ftp://ftp.ebi.ac.uk/pub/databases/spot/eQTL/sumstats/QTS000026/QTD000504/QTD000504.all.tsv.gz	ENSG00000130921	12	122641256	G	T	chr12_122641256_G_T	49	0.324176	0.366878	0.121746	0.134118	SNP	59	182	0.86215	ENSG00000130921	ENSG00000130921	1.065	rs9795531
QTS000026	ftp://ftp.ebi.ac.uk/pub/databases/spot/eQTL/sumstats/QTS000026/QTD000504/QTD000504.all.tsv.gz	ENSG00000139697	12	122641256	G	T	chr12_122641256_G_T	49	0.324176	0.745318	0.0325228	0.0997623	SNP	59	182	0.86215	ENSG00000139697	ENSG00000139697	38.658	rs9795531
QTS000026	ftp://ftp.ebi.ac.uk/pub/databases/spot/eQTL/sumstats/QTS000026/QTD000504/QTD000504.all.tsv.gz	ENSG00000139718	12	122641256	G	T	chr12_122641256_G_T	49	0.324176	0.374151	0.12324	0.137855	SNP	59	182	0.86215	ENSG00000139718	ENSG00000139718	40.338	rs9795531
QTS000026	ftp://ftp.ebi.ac.uk/pub/databases/spot/eQTL/sumstats/QTS000026/QTD000504/QTD000504.all.tsv.gz	ENSG00000139719	12	122641256	G	T	chr12_122641256_G_T	49	0.324176	0.730708	-0.0427876	0.123859	SNP	59	182	0.86215	ENSG00000139719	ENSG00000139719	7.334	rs9795531
QTS000026	ftp://ftp.ebi.ac.uk/pub/databases/spot/eQTL/sumstats/QTS000026/QTD000504/QTD000504.all.tsv.gz	ENSG00000139722	12	122641256	G	T	chr12_122641256_G_T	49	0.324176	0.868957	-0.0127464	0.076998	SNP	59	182	0.86215	ENSG00000139722	ENSG00000139722	34.072	rs9795531
QTS000026	ftp://ftp.ebi.ac.uk/pub/databases/spot/eQTL/sumstats/QTS000026/QTD000504/QTD000504.all.tsv.gz	ENSG00000139725	12	122641256	G	T	chr12_122641256_G_T	49	0.324176	0.667524	-0.0539489	0.125106	SNP	59	182	0.86215	ENSG00000139725	ENSG00000139725	16.621	rs9795531
QTS000026	ftp://ftp.ebi.ac.uk/pub/databases/spot/eQTL/sumstats/QTS000026/QTD000504/QTD000504.all.tsv.gz	ENSG00000139726	12	122641256	G	T	chr12_122641256_G_T	49	0.324176	0.234411	-0.178782	0.14916	SNP	59	182	0.86215	ENSG00000139726	ENSG00000139726	54.867	rs9795531
QTS000026	ftp://ftp.ebi.ac.uk/pub/databases/spot/eQTL/sumstats/QTS000026/QTD000504/QTD000504.all.tsv.gz	ENSG00000150977	12	122641256	G	T	chr12_122641256_G_T	49	0.324176	0.192342	0.19344	0.147062	SNP	59	182	0.86215	ENSG00000150977	ENSG00000150977	377.636	rs9795531
QTS000026	ftp://ftp.ebi.ac.uk/pub/databases/spot/eQTL/sumstats/QTS000026/QTD000504/QTD000504.all.tsv.gz	ENSG00000175727	12	122641256	G	T	chr12_122641256_G_T	49	0.324176	0.794679	0.0297998	0.114108	SNP	59	182	0.86215	ENSG00000175727	ENSG00000175727	69.053	rs9795531
QTS000026	ftp://ftp.ebi.ac.uk/pub/databases/spot/eQTL/sumstats/QTS000026/QTD000504/QTD000504.all.tsv.gz	ENSG00000182196	12	122641256	G	T	chr12_122641256_G_T	49	0.324176	0.562799	-0.106382	0.183027	SNP	59	182	0.86215	ENSG00000182196	ENSG00000182196	1.406	rs9795531
QTS000026	ftp://ftp.ebi.ac.uk/pub/databases/spot/eQTL/sumstats/QTS000026/QTD000504/QTD000504.all.tsv.gz	ENSG00000182782	12	122641256	G	T	chr12_122641256_G_T	49	0.324176	0.993786	-0.00111411	0.142571	SNP	59	182	0.86215	ENSG00000182782	ENSG00000182782	83.163	rs9795531
QTS000026	ftp://ftp.ebi.ac.uk/pub/databases/spot/eQTL/sumstats/QTS000026/QTD000504/QTD000504.all.tsv.gz	ENSG00000183955	12	122641256	G	T	chr12_122641256_G_T	49	0.324176	0.596557	0.0512841	0.0964722	SNP	59	182	0.86215	ENSG00000183955	ENSG00000183955	27.917	rs9795531
QTS000026	ftp://ftp.ebi.ac.uk/pub/databases/spot/eQTL/sumstats/QTS000026/QTD000504/QTD000504.all.tsv.gz	ENSG00000184047	12	122641256	G	T	chr12_122641256_G_T	49	0.324176	0.11398	0.215733	0.134922	SNP	59	182	0.86215	ENSG00000184047	ENSG00000184047	7.475	rs9795531
QTS000026	ftp://ftp.ebi.ac.uk/pub/databases/spot/eQTL/sumstats/QTS000026/QTD000504/QTD000504.all.tsv.gz	ENSG00000184209	12	122641256	G	T	chr12_122641256_G_T	49	0.324176	0.363171	0.154162	0.168513	SNP	59	182	0.86215	ENSG00000184209	ENSG00000184209	10.646	rs9795531
QTS000026	ftp://ftp.ebi.ac.uk/pub/databases/spot/eQTL/sumstats/QTS000026/QTD000504/QTD000504.all.tsv.gz	ENSG00000184445	12	122641256	G	T	chr12_122641256_G_T	49	0.324176	0.00518358	0.418575	0.145405	SNP	59	182	0.86215	ENSG00000184445	ENSG00000184445	7.194	rs9795531
QTS000026	ftp://ftp.ebi.ac.uk/pub/databases/spot/eQTL/sumstats/QTS000026/QTD000504/QTD000504.all.tsv.gz	ENSG00000188735	12	122641256	G	T	chr12_122641256_G_T	49	0.324176	0.0571445	-0.325219	0.168373	SNP	59	182	0.86215	ENSG00000188735	ENSG00000188735	3.46	rs9795531
QTS000026	ftp://ftp.ebi.ac.uk/pub/databases/spot/eQTL/sumstats/QTS000026/QTD000504/QTD000504.all.tsv.gz	ENSG00000212694	12	122641256	G	T	chr12_122641256_G_T	49	0.324176	0.962119	0.00678687	0.142427	SNP	59	182	0.86215	ENSG00000212694	ENSG00000212694	9.586	rs9795531
QTS000026	ftp://ftp.ebi.ac.uk/pub/databases/spot/eQTL/sumstats/QTS000026/QTD000504/QTD000504.all.tsv.gz	ENSG00000255398	12	122641256	G	T	chr12_122641256_G_T	49	0.324176	0.985173	0.00257222	0.137953	SNP	59	182	0.86215	ENSG00000255398	ENSG00000255398	119.68	rs9795531
QTS000026	ftp://ftp.ebi.ac.uk/pub/databases/spot/eQTL/sumstats/QTS000026/QTD000504/QTD000504.all.tsv.gz	ENSG00000256092	12	122641256	G	T	chr12_122641256_G_T	49	0.324176	0.546148	-0.106899	0.176325	SNP	59	182	0.86215	ENSG00000256092	ENSG00000256092	1.142	rs9795531
QTS000026	ftp://ftp.ebi.ac.uk/pub/databases/spot/eQTL/sumstats/QTS000026/QTD000504/QTD000504.all.tsv.gz	ENSG00000256811	12	122641256	G	T	chr12_122641256_G_T	49	0.324176	0.0696843	0.262311	0.142567	SNP	59	182	0.86215	ENSG00000256811	ENSG00000256811	0	rs9795531
QTS000026	ftp://ftp.ebi.ac.uk/pub/databases/spot/eQTL/sumstats/QTS000026/QTD000504/QTD000504.all.tsv.gz	ENSG00000269980	12	122641256	G	T	chr12_122641256_G_T	49	0.324176	0.794584	-0.0392942	0.150391	SNP	59	182	0.86215	ENSG00000269980	ENSG00000269980	0	rs9795531
QTS000026	ftp://ftp.ebi.ac.uk/pub/databases/spot/eQTL/sumstats/QTS000026/QTD000504/QTD000504.all.tsv.gz	ENSG00000274191	12	122641256	G	T	chr12_122641256_G_T	49	0.324176	0.651676	0.0722212	0.159349	SNP	59	182	0.86215	ENSG00000274191	ENSG00000274191	0.543	rs9795531
QTS000026	ftp://ftp.ebi.ac.uk/pub/databases/spot/eQTL/sumstats/QTS000026/QTD000504/QTD000504.all.tsv.gz	ENSG00000274427	12	122641256	G	T	chr12_122641256_G_T	49	0.324176	0.369651	0.106906	0.118457	SNP	59	182	0.86215	ENSG00000274427	ENSG00000274427	0	rs9795531
QTS000026	ftp://ftp.ebi.ac.uk/pub/databases/spot/eQTL/sumstats/QTS000026/QTD000504/QTD000504.all.tsv.gz	ENSG00000275265	12	122641256	G	T	chr12_122641256_G_T	49	0.324176	0.186906	-0.187526	0.140806	SNP	59	182	0.86215	ENSG00000275265	ENSG00000275265	0	rs9795531
QTS000026	ftp://ftp.ebi.ac.uk/pub/databases/spot/eQTL/sumstats/QTS000026/QTD000504/QTD000504.all.tsv.gz	ENSG00000278084	12	122641256	G	T	chr12_122641256_G_T	49	0.324176	0.435199	0.130166	0.165928	SNP	59	182	0.86215	ENSG00000278084	ENSG00000278084	0	rs9795531
QTS000026	ftp://ftp.ebi.ac.uk/pub/databases/spot/eQTL/sumstats/QTS000026/QTD000504/QTD000504.all.tsv.gz	ENSG00000278112	12	122641256	G	T	chr12_122641256_G_T	49	0.324176	0.990549	-0.00130725	0.109996	SNP	59	182	0.86215	ENSG00000278112	ENSG00000278112	0	rs9795531
QTS000026	ftp://ftp.ebi.ac.uk/pub/databases/spot/eQTL/sumstats/QTS000026/QTD000504/QTD000504.all.tsv.gz	ENSG00000286586	12	122641256	G	T	chr12_122641256_G_T	49	0.324176	0.231136	0.205083	0.169897	SNP	59	182	0.86215	ENSG00000286586	ENSG00000286586	0	rs9795531
QTS000026	ftp://ftp.ebi.ac.uk/pub/databases/spot/eQTL/sumstats/QTS000026/QTD000504/QTD000504.all.tsv.gz	ENSG00000033030	12	122641263	A	G	chr12_122641263_A_G	49	0.324176	0.0423821	0.33855	0.163986	SNP	59	182	0.87023	ENSG00000033030	ENSG00000033030	24.87	rs9795666
QTS000026	ftp://ftp.ebi.ac.uk/pub/databases/spot/eQTL/sumstats/QTS000026/QTD000504/QTD000504.all.tsv.gz	ENSG00000051825	12	122641263	A	G	chr12_122641263_A_G	49	0.324176	0.177102	-0.21674	0.159089	SNP	59	182	0.87023	ENSG00000051825	ENSG00000051825	12.458	rs9795666
QTS000026	ftp://ftp.ebi.ac.uk/pub/databases/spot/eQTL/sumstats/QTS000026/QTD000504/QTD000504.all.tsv.gz	ENSG00000086598	12	122641263	A	G	chr12_122641263_A_G	49	0.324176	0.742637	-0.0448206	0.136	SNP	59	182	0.87023	ENSG00000086598	ENSG00000086598	189.745	rs9795666
QTS000026	ftp://ftp.ebi.ac.uk/pub/databases/spot/eQTL/sumstats/QTS000026/QTD000504/QTD000504.all.tsv.gz	ENSG00000090975	12	122641263	A	G	chr12_122641263_A_G	49	0.324176	0.589249	0.0894778	0.165019	SNP	59	182	0.87023	ENSG00000090975	ENSG00000090975	1.06	rs9795666
QTS000026	ftp://ftp.ebi.ac.uk/pub/databases/spot/eQTL/sumstats/QTS000026/QTD000504/QTD000504.all.tsv.gz	ENSG00000110801	12	122641263	A	G	chr12_122641263_A_G	49	0.324176	0.863964	-0.0206087	0.119879	SNP	59	182	0.87023	ENSG00000110801	ENSG00000110801	3.714	rs9795666
QTS000026	ftp://ftp.ebi.ac.uk/pub/databases/spot/eQTL/sumstats/QTS000026/QTD000504/QTD000504.all.tsv.gz	ENSG00000110987	12	122641263	A	G	chr12_122641263_A_G	49	0.324176	0.524374	0.0911222	0.142474	SNP	59	182	0.87023	ENSG00000110987	ENSG00000110987	1.08	rs9795666
QTS000026	ftp://ftp.ebi.ac.uk/pub/databases/spot/eQTL/sumstats/QTS000026/QTD000504/QTD000504.all.tsv.gz	ENSG00000111011	12	122641263	A	G	chr12_122641263_A_G	49	0.324176	0.56023	-0.0629261	0.107552	SNP	59	182	0.87023	ENSG00000111011	ENSG00000111011	108.275	rs9795666
QTS000026	ftp://ftp.ebi.ac.uk/pub/databases/spot/eQTL/sumstats/QTS000026/QTD000504/QTD000504.all.tsv.gz	ENSG00000111325	12	122641263	A	G	chr12_122641263_A_G	49	0.324176	0.998238	0.000299224	0.135073	SNP	59	182	0.87023	ENSG00000111325	ENSG00000111325	1.618	rs9795666
QTS000026	ftp://ftp.ebi.ac.uk/pub/databases/spot/eQTL/sumstats/QTS000026/QTD000504/QTD000504.all.tsv.gz	ENSG00000111328	12	122641263	A	G	chr12_122641263_A_G	49	0.324176	0.153714	0.178479	0.123864	SNP	59	182	0.87023	ENSG00000111328	ENSG00000111328	26.196	rs9795666
QTS000026	ftp://ftp.ebi.ac.uk/pub/databases/spot/eQTL/sumstats/QTS000026/QTD000504/QTD000504.all.tsv.gz	ENSG00000111358	12	122641263	A	G	chr12_122641263_A_G	49	0.324176	0.257727	-0.160493	0.140742	SNP	59	182	0.87023	ENSG00000111358	ENSG00000111358	14.069	rs9795666
QTS000026	ftp://ftp.ebi.ac.uk/pub/databases/spot/eQTL/sumstats/QTS000026/QTD000504/QTD000504.all.tsv.gz	ENSG00000111361	12	122641263	A	G	chr12_122641263_A_G	49	0.324176	0.482532	0.0907008	0.128526	SNP	59	182	0.87023	ENSG00000111361	ENSG00000111361	86.131	rs9795666
QTS000026	ftp://ftp.ebi.ac.uk/pub/databases/spot/eQTL/sumstats/QTS000026/QTD000504/QTD000504.all.tsv.gz	ENSG00000111364	12	122641263	A	G	chr12_122641263_A_G	49	0.324176	0.930566	-0.0125178	0.143189	SNP	59	182	0.87023	ENSG00000111364	ENSG00000111364	23.999	rs9795666
QTS000026	ftp://ftp.ebi.ac.uk/pub/databases/spot/eQTL/sumstats/QTS000026/QTD000504/QTD000504.all.tsv.gz	ENSG00000130779	12	122641263	A	G	chr12_122641263_A_G	49	0.324176	0.905443	0.0116821	0.0980158	SNP	59	182	0.87023	ENSG00000130779	ENSG00000130779	41.92	rs9795666
QTS000026	ftp://ftp.ebi.ac.uk/pub/databases/spot/eQTL/sumstats/QTS000026/QTD000504/QTD000504.all.tsv.gz	ENSG00000130921	12	122641263	A	G	chr12_122641263_A_G	49	0.324176	0.371694	0.120203	0.133764	SNP	59	182	0.87023	ENSG00000130921	ENSG00000130921	1.065	rs9795666
QTS000026	ftp://ftp.ebi.ac.uk/pub/databases/spot/eQTL/sumstats/QTS000026/QTD000504/QTD000504.all.tsv.gz	ENSG00000139697	12	122641263	A	G	chr12_122641263_A_G	49	0.324176	0.721429	0.0355992	0.099474	SNP	59	182	0.87023	ENSG00000139697	ENSG00000139697	38.658	rs9795666
QTS000026	ftp://ftp.ebi.ac.uk/pub/databases/spot/eQTL/sumstats/QTS000026/QTD000504/QTD000504.all.tsv.gz	ENSG00000139718	12	122641263	A	G	chr12_122641263_A_G	49	0.324176	0.359687	0.126648	0.137431	SNP	59	182	0.87023	ENSG00000139718	ENSG00000139718	40.338	rs9795666
QTS000026	ftp://ftp.ebi.ac.uk/pub/databases/spot/eQTL/sumstats/QTS000026/QTD000504/QTD000504.all.tsv.gz	ENSG00000139719	12	122641263	A	G	chr12_122641263_A_G	49	0.324176	0.778166	-0.0349295	0.123551	SNP	59	182	0.87023	ENSG00000139719	ENSG00000139719	7.334	rs9795666
QTS000026	ftp://ftp.ebi.ac.uk/pub/databases/spot/eQTL/sumstats/QTS000026/QTD000504/QTD000504.all.tsv.gz	ENSG00000139722	12	122641263	A	G	chr12_122641263_A_G	49	0.324176	0.797892	-0.0197273	0.076767	SNP	59	182	0.87023	ENSG00000139722	ENSG00000139722	34.072	rs9795666
QTS000026	ftp://ftp.ebi.ac.uk/pub/databases/spot/eQTL/sumstats/QTS000026/QTD000504/QTD000504.all.tsv.gz	ENSG00000139725	12	122641263	A	G	chr12_122641263_A_G	49	0.324176	0.674364	-0.0526271	0.124769	SNP	59	182	0.87023	ENSG00000139725	ENSG00000139725	16.621	rs9795666
QTS000026	ftp://ftp.ebi.ac.uk/pub/databases/spot/eQTL/sumstats/QTS000026/QTD000504/QTD000504.all.tsv.gz	ENSG00000139726	12	122641263	A	G	chr12_122641263_A_G	49	0.324176	0.218253	-0.184543	0.14865	SNP	59	182	0.87023	ENSG00000139726	ENSG00000139726	54.867	rs9795666
QTS000026	ftp://ftp.ebi.ac.uk/pub/databases/spot/eQTL/sumstats/QTS000026/QTD000504/QTD000504.all.tsv.gz	ENSG00000150977	12	122641263	A	G	chr12_122641263_A_G	49	0.324176	0.185844	0.19573	0.146609	SNP	59	182	0.87023	ENSG00000150977	ENSG00000150977	377.636	rs9795666
QTS000026	ftp://ftp.ebi.ac.uk/pub/databases/spot/eQTL/sumstats/QTS000026/QTD000504/QTD000504.all.tsv.gz	ENSG00000175727	12	122641263	A	G	chr12_122641263_A_G	49	0.324176	0.747489	0.0367607	0.113767	SNP	59	182	0.87023	ENSG00000175727	ENSG00000175727	69.053	rs9795666
QTS000026	ftp://ftp.ebi.ac.uk/pub/databases/spot/eQTL/sumstats/QTS000026/QTD000504/QTD000504.all.tsv.gz	ENSG00000182196	12	122641263	A	G	chr12_122641263_A_G	49	0.324176	0.56529	-0.105416	0.182529	SNP	59	182	0.87023	ENSG00000182196	ENSG00000182196	1.406	rs9795666
QTS000026	ftp://ftp.ebi.ac.uk/pub/databases/spot/eQTL/sumstats/QTS000026/QTD000504/QTD000504.all.tsv.gz	ENSG00000182782	12	122641263	A	G	chr12_122641263_A_G	49	0.324176	0.981949	0.00322745	0.142179	SNP	59	182	0.87023	ENSG00000182782	ENSG00000182782	83.163	rs9795666
QTS000026	ftp://ftp.ebi.ac.uk/pub/databases/spot/eQTL/sumstats/QTS000026/QTD000504/QTD000504.all.tsv.gz	ENSG00000183955	12	122641263	A	G	chr12_122641263_A_G	49	0.324176	0.658516	0.0427116	0.0962613	SNP	59	182	0.87023	ENSG00000183955	ENSG00000183955	27.917	rs9795666
QTS000026	ftp://ftp.ebi.ac.uk/pub/databases/spot/eQTL/sumstats/QTS000026/QTD000504/QTD000504.all.tsv.gz	ENSG00000184047	12	122641263	A	G	chr12_122641263_A_G	49	0.324176	0.122	0.210571	0.134646	SNP	59	182	0.87023	ENSG00000184047	ENSG00000184047	7.475	rs9795666
QTS000026	ftp://ftp.ebi.ac.uk/pub/databases/spot/eQTL/sumstats/QTS000026/QTD000504/QTD000504.all.tsv.gz	ENSG00000184209	12	122641263	A	G	chr12_122641263_A_G	49	0.324176	0.397983	0.142953	0.168176	SNP	59	182	0.87023	ENSG00000184209	ENSG00000184209	10.646	rs9795666
QTS000026	ftp://ftp.ebi.ac.uk/pub/databases/spot/eQTL/sumstats/QTS000026/QTD000504/QTD000504.all.tsv.gz	ENSG00000184445	12	122641263	A	G	chr12_122641263_A_G	49	0.324176	0.0055192	0.414541	0.145115	SNP	59	182	0.87023	ENSG00000184445	ENSG00000184445	7.194	rs9795666
QTS000026	ftp://ftp.ebi.ac.uk/pub/databases/spot/eQTL/sumstats/QTS000026/QTD000504/QTD000504.all.tsv.gz	ENSG00000188735	12	122641263	A	G	chr12_122641263_A_G	49	0.324176	0.0607436	-0.319855	0.168023	SNP	59	182	0.87023	ENSG00000188735	ENSG00000188735	3.46	rs9795666
QTS000026	ftp://ftp.ebi.ac.uk/pub/databases/spot/eQTL/sumstats/QTS000026/QTD000504/QTD000504.all.tsv.gz	ENSG00000212694	12	122641263	A	G	chr12_122641263_A_G	49	0.324176	0.995389	0.000823617	0.142038	SNP	59	182	0.87023	ENSG00000212694	ENSG00000212694	9.586	rs9795666
QTS000026	ftp://ftp.ebi.ac.uk/pub/databases/spot/eQTL/sumstats/QTS000026/QTD000504/QTD000504.all.tsv.gz	ENSG00000255398	12	122641263	A	G	chr12_122641263_A_G	49	0.324176	0.956659	0.00750128	0.137572	SNP	59	182	0.87023	ENSG00000255398	ENSG00000255398	119.68	rs9795666
QTS000026	ftp://ftp.ebi.ac.uk/pub/databases/spot/eQTL/sumstats/QTS000026/QTD000504/QTD000504.all.tsv.gz	ENSG00000256092	12	122641263	A	G	chr12_122641263_A_G	49	0.324176	0.525607	-0.112099	0.175796	SNP	59	182	0.87023	ENSG00000256092	ENSG00000256092	1.142	rs9795666
QTS000026	ftp://ftp.ebi.ac.uk/pub/databases/spot/eQTL/sumstats/QTS000026/QTD000504/QTD000504.all.tsv.gz	ENSG00000256811	12	122641263	A	G	chr12_122641263_A_G	49	0.324176	0.0679583	0.263188	0.142136	SNP	59	182	0.87023	ENSG00000256811	ENSG00000256811	0	rs9795666
QTS000026	ftp://ftp.ebi.ac.uk/pub/databases/spot/eQTL/sumstats/QTS000026/QTD000504/QTD000504.all.tsv.gz	ENSG00000269980	12	122641263	A	G	chr12_122641263_A_G	49	0.324176	0.818139	-0.0346089	0.149993	SNP	59	182	0.87023	ENSG00000269980	ENSG00000269980	0	rs9795666
QTS000026	ftp://ftp.ebi.ac.uk/pub/databases/spot/eQTL/sumstats/QTS000026/QTD000504/QTD000504.all.tsv.gz	ENSG00000274191	12	122641263	A	G	chr12_122641263_A_G	49	0.324176	0.695755	0.0624006	0.158965	SNP	59	182	0.87023	ENSG00000274191	ENSG00000274191	0.543	rs9795666
QTS000026	ftp://ftp.ebi.ac.uk/pub/databases/spot/eQTL/sumstats/QTS000026/QTD000504/QTD000504.all.tsv.gz	ENSG00000274427	12	122641263	A	G	chr12_122641263_A_G	49	0.324176	0.397614	0.100553	0.118202	SNP	59	182	0.87023	ENSG00000274427	ENSG00000274427	0	rs9795666
QTS000026	ftp://ftp.ebi.ac.uk/pub/databases/spot/eQTL/sumstats/QTS000026/QTD000504/QTD000504.all.tsv.gz	ENSG00000275265	12	122641263	A	G	chr12_122641263_A_G	49	0.324176	0.199255	-0.181951	0.140507	SNP	59	182	0.87023	ENSG00000275265	ENSG00000275265	0	rs9795666
QTS000026	ftp://ftp.ebi.ac.uk/pub/databases/spot/eQTL/sumstats/QTS000026/QTD000504/QTD000504.all.tsv.gz	ENSG00000278084	12	122641263	A	G	chr12_122641263_A_G	49	0.324176	0.456952	0.123768	0.165533	SNP	59	182	0.87023	ENSG00000278084	ENSG00000278084	0	rs9795666
QTS000026	ftp://ftp.ebi.ac.uk/pub/databases/spot/eQTL/sumstats/QTS000026/QTD000504/QTD000504.all.tsv.gz	ENSG00000278112	12	122641263	A	G	chr12_122641263_A_G	49	0.324176	0.962838	-0.00512768	0.109692	SNP	59	182	0.87023	ENSG00000278112	ENSG00000278112	0	rs9795666
QTS000026	ftp://ftp.ebi.ac.uk/pub/databases/spot/eQTL/sumstats/QTS000026/QTD000504/QTD000504.all.tsv.gz	ENSG00000286586	12	122641263	A	G	chr12_122641263_A_G	49	0.324176	0.206047	0.215857	0.169245	SNP	59	182	0.87023	ENSG00000286586	ENSG00000286586	0	rs9795666
QTS000026	ftp://ftp.ebi.ac.uk/pub/databases/spot/eQTL/sumstats/QTS000026/QTD000504/QTD000504.all.tsv.gz	ENSG00000033030	12	122641328	AGGC	A	chr12_122641328_AGGC_A	39	0.247253	0.254254	0.198769	0.173028	INDEL	137	182	0.82912	ENSG00000033030	ENSG00000033030	24.87	rs111651068
QTS000026	ftp://ftp.ebi.ac.uk/pub/databases/spot/eQTL/sumstats/QTS000026/QTD000504/QTD000504.all.tsv.gz	ENSG00000033030	12	122641328	AGGC	A	chr12_122641328_AGGC_A	39	0.247253	0.254254	0.198769	0.173028	INDEL	137	182	0.82912	ENSG00000033030	ENSG00000033030	24.87	rs752450710
QTS000026	ftp://ftp.ebi.ac.uk/pub/databases/spot/eQTL/sumstats/QTS000026/QTD000504/QTD000504.all.tsv.gz	ENSG00000033030	12	122641328	AGGC	A	chr12_122641328_AGGC_A	39	0.247253	0.254254	0.198769	0.173028	INDEL	137	182	0.82912	ENSG00000033030	ENSG00000033030	24.87	rs758290841
QTS000026	ftp://ftp.ebi.ac.uk/pub/databases/spot/eQTL/sumstats/QTS000026/QTD000504/QTD000504.all.tsv.gz	ENSG00000033030	12	122641328	AGGC	A	chr12_122641328_AGGC_A	39	0.247253	0.254254	0.198769	0.173028	INDEL	137	182	0.82912	ENSG00000033030	ENSG00000033030	24.87	rs78002185
QTS000026	ftp://ftp.ebi.ac.uk/pub/databases/spot/eQTL/sumstats/QTS000026/QTD000504/QTD000504.all.tsv.gz	ENSG00000051825	12	122641328	AGGC	A	chr12_122641328_AGGC_A	39	0.247253	0.930113	0.0146726	0.166746	INDEL	137	182	0.82912	ENSG00000051825	ENSG00000051825	12.458	rs111651068
QTS000026	ftp://ftp.ebi.ac.uk/pub/databases/spot/eQTL/sumstats/QTS000026/QTD000504/QTD000504.all.tsv.gz	ENSG00000051825	12	122641328	AGGC	A	chr12_122641328_AGGC_A	39	0.247253	0.930113	0.0146726	0.166746	INDEL	137	182	0.82912	ENSG00000051825	ENSG00000051825	12.458	rs752450710
QTS000026	ftp://ftp.ebi.ac.uk/pub/databases/spot/eQTL/sumstats/QTS000026/QTD000504/QTD000504.all.tsv.gz	ENSG00000051825	12	122641328	AGGC	A	chr12_122641328_AGGC_A	39	0.247253	0.930113	0.0146726	0.166746	INDEL	137	182	0.82912	ENSG00000051825	ENSG00000051825	12.458	rs758290841
QTS000026	ftp://ftp.ebi.ac.uk/pub/databases/spot/eQTL/sumstats/QTS000026/QTD000504/QTD000504.all.tsv.gz	ENSG00000051825	12	122641328	AGGC	A	chr12_122641328_AGGC_A	39	0.247253	0.930113	0.0146726	0.166746	INDEL	137	182	0.82912	ENSG00000051825	ENSG00000051825	12.458	rs78002185
QTS000026	ftp://ftp.ebi.ac.uk/pub/databases/spot/eQTL/sumstats/QTS000026/QTD000504/QTD000504.all.tsv.gz	ENSG00000086598	12	122641328	AGGC	A	chr12_122641328_AGGC_A	39	0.247253	0.150122	0.202113	0.139025	INDEL	137	182	0.82912	ENSG00000086598	ENSG00000086598	189.745	rs111651068
QTS000026	ftp://ftp.ebi.ac.uk/pub/databases/spot/eQTL/sumstats/QTS000026/QTD000504/QTD000504.all.tsv.gz	ENSG00000086598	12	122641328	AGGC	A	chr12_122641328_AGGC_A	39	0.247253	0.150122	0.202113	0.139025	INDEL	137	182	0.82912	ENSG00000086598	ENSG00000086598	189.745	rs752450710
QTS000026	ftp://ftp.ebi.ac.uk/pub/databases/spot/eQTL/sumstats/QTS000026/QTD000504/QTD000504.all.tsv.gz	ENSG00000086598	12	122641328	AGGC	A	chr12_122641328_AGGC_A	39	0.247253	0.150122	0.202113	0.139025	INDEL	137	182	0.82912	ENSG00000086598	ENSG00000086598	189.745	rs758290841
QTS000026	ftp://ftp.ebi.ac.uk/pub/databases/spot/eQTL/sumstats/QTS000026/QTD000504/QTD000504.all.tsv.gz	ENSG00000086598	12	122641328	AGGC	A	chr12_122641328_AGGC_A	39	0.247253	0.150122	0.202113	0.139025	INDEL	137	182	0.82912	ENSG00000086598	ENSG00000086598	189.745	rs78002185
QTS000026	ftp://ftp.ebi.ac.uk/pub/databases/spot/eQTL/sumstats/QTS000026/QTD000504/QTD000504.all.tsv.gz	ENSG00000090975	12	122641328	AGGC	A	chr12_122641328_AGGC_A	39	0.247253	0.340824	0.163146	0.170201	INDEL	137	182	0.82912	ENSG00000090975	ENSG00000090975	1.06	rs111651068
QTS000026	ftp://ftp.ebi.ac.uk/pub/databases/spot/eQTL/sumstats/QTS000026/QTD000504/QTD000504.all.tsv.gz	ENSG00000090975	12	122641328	AGGC	A	chr12_122641328_AGGC_A	39	0.247253	0.340824	0.163146	0.170201	INDEL	137	182	0.82912	ENSG00000090975	ENSG00000090975	1.06	rs752450710
QTS000026	ftp://ftp.ebi.ac.uk/pub/databases/spot/eQTL/sumstats/QTS000026/QTD000504/QTD000504.all.tsv.gz	ENSG00000090975	12	122641328	AGGC	A	chr12_122641328_AGGC_A	39	0.247253	0.340824	0.163146	0.170201	INDEL	137	182	0.82912	ENSG00000090975	ENSG00000090975	1.06	rs758290841
QTS000026	ftp://ftp.ebi.ac.uk/pub/databases/spot/eQTL/sumstats/QTS000026/QTD000504/QTD000504.all.tsv.gz	ENSG00000090975	12	122641328	AGGC	A	chr12_122641328_AGGC_A	39	0.247253	0.340824	0.163146	0.170201	INDEL	137	182	0.82912	ENSG00000090975	ENSG00000090975	1.06	rs78002185
QTS000026	ftp://ftp.ebi.ac.uk/pub/databases/spot/eQTL/sumstats/QTS000026/QTD000504/QTD000504.all.tsv.gz	ENSG00000110801	12	122641328	AGGC	A	chr12_122641328_AGGC_A	39	0.247253	0.560608	-0.0724176	0.123894	INDEL	137	182	0.82912	ENSG00000110801	ENSG00000110801	3.714	rs111651068
QTS000026	ftp://ftp.ebi.ac.uk/pub/databases/spot/eQTL/sumstats/QTS000026/QTD000504/QTD000504.all.tsv.gz	ENSG00000110801	12	122641328	AGGC	A	chr12_122641328_AGGC_A	39	0.247253	0.560608	-0.0724176	0.123894	INDEL	137	182	0.82912	ENSG00000110801	ENSG00000110801	3.714	rs752450710
QTS000026	ftp://ftp.ebi.ac.uk/pub/databases/spot/eQTL/sumstats/QTS000026/QTD000504/QTD000504.all.tsv.gz	ENSG00000110801	12	122641328	AGGC	A	chr12_122641328_AGGC_A	39	0.247253	0.560608	-0.0724176	0.123894	INDEL	137	182	0.82912	ENSG00000110801	ENSG00000110801	3.714	rs758290841
QTS000026	ftp://ftp.ebi.ac.uk/pub/databases/spot/eQTL/sumstats/QTS000026/QTD000504/QTD000504.all.tsv.gz	ENSG00000110801	12	122641328	AGGC	A	chr12_122641328_AGGC_A	39	0.247253	0.560608	-0.0724176	0.123894	INDEL	137	182	0.82912	ENSG00000110801	ENSG00000110801	3.714	rs78002185
QTS000026	ftp://ftp.ebi.ac.uk/pub/databases/spot/eQTL/sumstats/QTS000026/QTD000504/QTD000504.all.tsv.gz	ENSG00000110987	12	122641328	AGGC	A	chr12_122641328_AGGC_A	39	0.247253	0.911785	0.0164437	0.147932	INDEL	137	182	0.82912	ENSG00000110987	ENSG00000110987	1.08	rs111651068
QTS000026	ftp://ftp.ebi.ac.uk/pub/databases/spot/eQTL/sumstats/QTS000026/QTD000504/QTD000504.all.tsv.gz	ENSG00000110987	12	122641328	AGGC	A	chr12_122641328_AGGC_A	39	0.247253	0.911785	0.0164437	0.147932	INDEL	137	182	0.82912	ENSG00000110987	ENSG00000110987	1.08	rs752450710
QTS000026	ftp://ftp.ebi.ac.uk/pub/databases/spot/eQTL/sumstats/QTS000026/QTD000504/QTD000504.all.tsv.gz	ENSG00000110987	12	122641328	AGGC	A	chr12_122641328_AGGC_A	39	0.247253	0.911785	0.0164437	0.147932	INDEL	137	182	0.82912	ENSG00000110987	ENSG00000110987	1.08	rs758290841
QTS000026	ftp://ftp.ebi.ac.uk/pub/databases/spot/eQTL/sumstats/QTS000026/QTD000504/QTD000504.all.tsv.gz	ENSG00000110987	12	122641328	AGGC	A	chr12_122641328_AGGC_A	39	0.247253	0.911785	0.0164437	0.147932	INDEL	137	182	0.82912	ENSG00000110987	ENSG00000110987	1.08	rs78002185
QTS000026	ftp://ftp.ebi.ac.uk/pub/databases/spot/eQTL/sumstats/QTS000026/QTD000504/QTD000504.all.tsv.gz	ENSG00000111011	12	122641328	AGGC	A	chr12_122641328_AGGC_A	39	0.247253	0.081858	-0.192942	0.109417	INDEL	137	182	0.82912	ENSG00000111011	ENSG00000111011	108.275	rs111651068
QTS000026	ftp://ftp.ebi.ac.uk/pub/databases/spot/eQTL/sumstats/QTS000026/QTD000504/QTD000504.all.tsv.gz	ENSG00000111011	12	122641328	AGGC	A	chr12_122641328_AGGC_A	39	0.247253	0.081858	-0.192942	0.109417	INDEL	137	182	0.82912	ENSG00000111011	ENSG00000111011	108.275	rs752450710
QTS000026	ftp://ftp.ebi.ac.uk/pub/databases/spot/eQTL/sumstats/QTS000026/QTD000504/QTD000504.all.tsv.gz	ENSG00000111011	12	122641328	AGGC	A	chr12_122641328_AGGC_A	39	0.247253	0.081858	-0.192942	0.109417	INDEL	137	182	0.82912	ENSG00000111011	ENSG00000111011	108.275	rs758290841
QTS000026	ftp://ftp.ebi.ac.uk/pub/databases/spot/eQTL/sumstats/QTS000026/QTD000504/QTD000504.all.tsv.gz	ENSG00000111011	12	122641328	AGGC	A	chr12_122641328_AGGC_A	39	0.247253	0.081858	-0.192942	0.109417	INDEL	137	182	0.82912	ENSG00000111011	ENSG00000111011	108.275	rs78002185
QTS000026	ftp://ftp.ebi.ac.uk/pub/databases/spot/eQTL/sumstats/QTS000026/QTD000504/QTD000504.all.tsv.gz	ENSG00000111325	12	122641328	AGGC	A	chr12_122641328_AGGC_A	39	0.247253	0.495588	-0.0954905	0.139454	INDEL	137	182	0.82912	ENSG00000111325	ENSG00000111325	1.618	rs111651068
QTS000026	ftp://ftp.ebi.ac.uk/pub/databases/spot/eQTL/sumstats/QTS000026/QTD000504/QTD000504.all.tsv.gz	ENSG00000111325	12	122641328	AGGC	A	chr12_122641328_AGGC_A	39	0.247253	0.495588	-0.0954905	0.139454	INDEL	137	182	0.82912	ENSG00000111325	ENSG00000111325	1.618	rs752450710
QTS000026	ftp://ftp.ebi.ac.uk/pub/databases/spot/eQTL/sumstats/QTS000026/QTD000504/QTD000504.all.tsv.gz	ENSG00000111325	12	122641328	AGGC	A	chr12_122641328_AGGC_A	39	0.247253	0.495588	-0.0954905	0.139454	INDEL	137	182	0.82912	ENSG00000111325	ENSG00000111325	1.618	rs758290841
QTS000026	ftp://ftp.ebi.ac.uk/pub/databases/spot/eQTL/sumstats/QTS000026/QTD000504/QTD000504.all.tsv.gz	ENSG00000111325	12	122641328	AGGC	A	chr12_122641328_AGGC_A	39	0.247253	0.495588	-0.0954905	0.139454	INDEL	137	182	0.82912	ENSG00000111325	ENSG00000111325	1.618	rs78002185
QTS000026	ftp://ftp.ebi.ac.uk/pub/databases/spot/eQTL/sumstats/QTS000026/QTD000504/QTD000504.all.tsv.gz	ENSG00000111328	12	122641328	AGGC	A	chr12_122641328_AGGC_A	39	0.247253	0.0306473	0.277659	0.126054	INDEL	137	182	0.82912	ENSG00000111328	ENSG00000111328	26.196	rs111651068
QTS000026	ftp://ftp.ebi.ac.uk/pub/databases/spot/eQTL/sumstats/QTS000026/QTD000504/QTD000504.all.tsv.gz	ENSG00000111328	12	122641328	AGGC	A	chr12_122641328_AGGC_A	39	0.247253	0.0306473	0.277659	0.126054	INDEL	137	182	0.82912	ENSG00000111328	ENSG00000111328	26.196	rs752450710
QTS000026	ftp://ftp.ebi.ac.uk/pub/databases/spot/eQTL/sumstats/QTS000026/QTD000504/QTD000504.all.tsv.gz	ENSG00000111328	12	122641328	AGGC	A	chr12_122641328_AGGC_A	39	0.247253	0.0306473	0.277659	0.126054	INDEL	137	182	0.82912	ENSG00000111328	ENSG00000111328	26.196	rs758290841
QTS000026	ftp://ftp.ebi.ac.uk/pub/databases/spot/eQTL/sumstats/QTS000026/QTD000504/QTD000504.all.tsv.gz	ENSG00000111328	12	122641328	AGGC	A	chr12_122641328_AGGC_A	39	0.247253	0.0306473	0.277659	0.126054	INDEL	137	182	0.82912	ENSG00000111328	ENSG00000111328	26.196	rs78002185
QTS000026	ftp://ftp.ebi.ac.uk/pub/databases/spot/eQTL/sumstats/QTS000026/QTD000504/QTD000504.all.tsv.gz	ENSG00000111358	12	122641328	AGGC	A	chr12_122641328_AGGC_A	39	0.247253	0.561172	-0.085605	0.146667	INDEL	137	182	0.82912	ENSG00000111358	ENSG00000111358	14.069	rs111651068
QTS000026	ftp://ftp.ebi.ac.uk/pub/databases/spot/eQTL/sumstats/QTS000026/QTD000504/QTD000504.all.tsv.gz	ENSG00000111358	12	122641328	AGGC	A	chr12_122641328_AGGC_A	39	0.247253	0.561172	-0.085605	0.146667	INDEL	137	182	0.82912	ENSG00000111358	ENSG00000111358	14.069	rs752450710
QTS000026	ftp://ftp.ebi.ac.uk/pub/databases/spot/eQTL/sumstats/QTS000026/QTD000504/QTD000504.all.tsv.gz	ENSG00000111358	12	122641328	AGGC	A	chr12_122641328_AGGC_A	39	0.247253	0.561172	-0.085605	0.146667	INDEL	137	182	0.82912	ENSG00000111358	ENSG00000111358	14.069	rs758290841
QTS000026	ftp://ftp.ebi.ac.uk/pub/databases/spot/eQTL/sumstats/QTS000026/QTD000504/QTD000504.all.tsv.gz	ENSG00000111358	12	122641328	AGGC	A	chr12_122641328_AGGC_A	39	0.247253	0.561172	-0.085605	0.146667	INDEL	137	182	0.82912	ENSG00000111358	ENSG00000111358	14.069	rs78002185
QTS000026	ftp://ftp.ebi.ac.uk/pub/databases/spot/eQTL/sumstats/QTS000026/QTD000504/QTD000504.all.tsv.gz	ENSG00000111361	12	122641328	AGGC	A	chr12_122641328_AGGC_A	39	0.247253	0.52509	0.0850321	0.133182	INDEL	137	182	0.82912	ENSG00000111361	ENSG00000111361	86.131	rs111651068
QTS000026	ftp://ftp.ebi.ac.uk/pub/databases/spot/eQTL/sumstats/QTS000026/QTD000504/QTD000504.all.tsv.gz	ENSG00000111361	12	122641328	AGGC	A	chr12_122641328_AGGC_A	39	0.247253	0.52509	0.0850321	0.133182	INDEL	137	182	0.82912	ENSG00000111361	ENSG00000111361	86.131	rs752450710
QTS000026	ftp://ftp.ebi.ac.uk/pub/databases/spot/eQTL/sumstats/QTS000026/QTD000504/QTD000504.all.tsv.gz	ENSG00000111361	12	122641328	AGGC	A	chr12_122641328_AGGC_A	39	0.247253	0.52509	0.0850321	0.133182	INDEL	137	182	0.82912	ENSG00000111361	ENSG00000111361	86.131	rs758290841
QTS000026	ftp://ftp.ebi.ac.uk/pub/databases/spot/eQTL/sumstats/QTS000026/QTD000504/QTD000504.all.tsv.gz	ENSG00000111361	12	122641328	AGGC	A	chr12_122641328_AGGC_A	39	0.247253	0.52509	0.0850321	0.133182	INDEL	137	182	0.82912	ENSG00000111361	ENSG00000111361	86.131	rs78002185
QTS000026	ftp://ftp.ebi.ac.uk/pub/databases/spot/eQTL/sumstats/QTS000026/QTD000504/QTD000504.all.tsv.gz	ENSG00000111364	12	122641328	AGGC	A	chr12_122641328_AGGC_A	39	0.247253	0.0483347	0.290007	0.144517	INDEL	137	182	0.82912	ENSG00000111364	ENSG00000111364	23.999	rs111651068
QTS000026	ftp://ftp.ebi.ac.uk/pub/databases/spot/eQTL/sumstats/QTS000026/QTD000504/QTD000504.all.tsv.gz	ENSG00000111364	12	122641328	AGGC	A	chr12_122641328_AGGC_A	39	0.247253	0.0483347	0.290007	0.144517	INDEL	137	182	0.82912	ENSG00000111364	ENSG00000111364	23.999	rs752450710
QTS000026	ftp://ftp.ebi.ac.uk/pub/databases/spot/eQTL/sumstats/QTS000026/QTD000504/QTD000504.all.tsv.gz	ENSG00000111364	12	122641328	AGGC	A	chr12_122641328_AGGC_A	39	0.247253	0.0483347	0.290007	0.144517	INDEL	137	182	0.82912	ENSG00000111364	ENSG00000111364	23.999	rs758290841
QTS000026	ftp://ftp.ebi.ac.uk/pub/databases/spot/eQTL/sumstats/QTS000026/QTD000504/QTD000504.all.tsv.gz	ENSG00000111364	12	122641328	AGGC	A	chr12_122641328_AGGC_A	39	0.247253	0.0483347	0.290007	0.144517	INDEL	137	182	0.82912	ENSG00000111364	ENSG00000111364	23.999	rs78002185
QTS000026	ftp://ftp.ebi.ac.uk/pub/databases/spot/eQTL/sumstats/QTS000026/QTD000504/QTD000504.all.tsv.gz	ENSG00000130779	12	122641328	AGGC	A	chr12_122641328_AGGC_A	39	0.247253	0.0355589	0.210986	0.098589	INDEL	137	182	0.82912	ENSG00000130779	ENSG00000130779	41.92	rs111651068
QTS000026	ftp://ftp.ebi.ac.uk/pub/databases/spot/eQTL/sumstats/QTS000026/QTD000504/QTD000504.all.tsv.gz	ENSG00000130779	12	122641328	AGGC	A	chr12_122641328_AGGC_A	39	0.247253	0.0355589	0.210986	0.098589	INDEL	137	182	0.82912	ENSG00000130779	ENSG00000130779	41.92	rs752450710
QTS000026	ftp://ftp.ebi.ac.uk/pub/databases/spot/eQTL/sumstats/QTS000026/QTD000504/QTD000504.all.tsv.gz	ENSG00000130779	12	122641328	AGGC	A	chr12_122641328_AGGC_A	39	0.247253	0.0355589	0.210986	0.098589	INDEL	137	182	0.82912	ENSG00000130779	ENSG00000130779	41.92	rs758290841
QTS000026	ftp://ftp.ebi.ac.uk/pub/databases/spot/eQTL/sumstats/QTS000026/QTD000504/QTD000504.all.tsv.gz	ENSG00000130779	12	122641328	AGGC	A	chr12_122641328_AGGC_A	39	0.247253	0.0355589	0.210986	0.098589	INDEL	137	182	0.82912	ENSG00000130779	ENSG00000130779	41.92	rs78002185
QTS000026	ftp://ftp.ebi.ac.uk/pub/databases/spot/eQTL/sumstats/QTS000026/QTD000504/QTD000504.all.tsv.gz	ENSG00000130921	12	122641328	AGGC	A	chr12_122641328_AGGC_A	39	0.247253	0.0710493	0.249519	0.136289	INDEL	137	182	0.82912	ENSG00000130921	ENSG00000130921	1.065	rs111651068
QTS000026	ftp://ftp.ebi.ac.uk/pub/databases/spot/eQTL/sumstats/QTS000026/QTD000504/QTD000504.all.tsv.gz	ENSG00000130921	12	122641328	AGGC	A	chr12_122641328_AGGC_A	39	0.247253	0.0710493	0.249519	0.136289	INDEL	137	182	0.82912	ENSG00000130921	ENSG00000130921	1.065	rs752450710
QTS000026	ftp://ftp.ebi.ac.uk/pub/databases/spot/eQTL/sumstats/QTS000026/QTD000504/QTD000504.all.tsv.gz	ENSG00000130921	12	122641328	AGGC	A	chr12_122641328_AGGC_A	39	0.247253	0.0710493	0.249519	0.136289	INDEL	137	182	0.82912	ENSG00000130921	ENSG00000130921	1.065	rs758290841
QTS000026	ftp://ftp.ebi.ac.uk/pub/databases/spot/eQTL/sumstats/QTS000026/QTD000504/QTD000504.all.tsv.gz	ENSG00000130921	12	122641328	AGGC	A	chr12_122641328_AGGC_A	39	0.247253	0.0710493	0.249519	0.136289	INDEL	137	182	0.82912	ENSG00000130921	ENSG00000130921	1.065	rs78002185
QTS000026	ftp://ftp.ebi.ac.uk/pub/databases/spot/eQTL/sumstats/QTS000026/QTD000504/QTD000504.all.tsv.gz	ENSG00000139697	12	122641328	AGGC	A	chr12_122641328_AGGC_A	39	0.247253	0.57971	-0.0572294	0.102894	INDEL	137	182	0.82912	ENSG00000139697	ENSG00000139697	38.658	rs111651068
QTS000026	ftp://ftp.ebi.ac.uk/pub/databases/spot/eQTL/sumstats/QTS000026/QTD000504/QTD000504.all.tsv.gz	ENSG00000139697	12	122641328	AGGC	A	chr12_122641328_AGGC_A	39	0.247253	0.57971	-0.0572294	0.102894	INDEL	137	182	0.82912	ENSG00000139697	ENSG00000139697	38.658	rs752450710
QTS000026	ftp://ftp.ebi.ac.uk/pub/databases/spot/eQTL/sumstats/QTS000026/QTD000504/QTD000504.all.tsv.gz	ENSG00000139697	12	122641328	AGGC	A	chr12_122641328_AGGC_A	39	0.247253	0.57971	-0.0572294	0.102894	INDEL	137	182	0.82912	ENSG00000139697	ENSG00000139697	38.658	rs758290841
QTS000026	ftp://ftp.ebi.ac.uk/pub/databases/spot/eQTL/sumstats/QTS000026/QTD000504/QTD000504.all.tsv.gz	ENSG00000139697	12	122641328	AGGC	A	chr12_122641328_AGGC_A	39	0.247253	0.57971	-0.0572294	0.102894	INDEL	137	182	0.82912	ENSG00000139697	ENSG00000139697	38.658	rs78002185
QTS000026	ftp://ftp.ebi.ac.uk/pub/databases/spot/eQTL/sumstats/QTS000026/QTD000504/QTD000504.all.tsv.gz	ENSG00000139718	12	122641328	AGGC	A	chr12_122641328_AGGC_A	39	0.247253	0.221617	-0.174636	0.14171	INDEL	137	182	0.82912	ENSG00000139718	ENSG00000139718	40.338	rs111651068
QTS000026	ftp://ftp.ebi.ac.uk/pub/databases/spot/eQTL/sumstats/QTS000026/QTD000504/QTD000504.all.tsv.gz	ENSG00000139718	12	122641328	AGGC	A	chr12_122641328_AGGC_A	39	0.247253	0.221617	-0.174636	0.14171	INDEL	137	182	0.82912	ENSG00000139718	ENSG00000139718	40.338	rs752450710
QTS000026	ftp://ftp.ebi.ac.uk/pub/databases/spot/eQTL/sumstats/QTS000026/QTD000504/QTD000504.all.tsv.gz	ENSG00000139718	12	122641328	AGGC	A	chr12_122641328_AGGC_A	39	0.247253	0.221617	-0.174636	0.14171	INDEL	137	182	0.82912	ENSG00000139718	ENSG00000139718	40.338	rs758290841
QTS000026	ftp://ftp.ebi.ac.uk/pub/databases/spot/eQTL/sumstats/QTS000026/QTD000504/QTD000504.all.tsv.gz	ENSG00000139718	12	122641328	AGGC	A	chr12_122641328_AGGC_A	39	0.247253	0.221617	-0.174636	0.14171	INDEL	137	182	0.82912	ENSG00000139718	ENSG00000139718	40.338	rs78002185
QTS000026	ftp://ftp.ebi.ac.uk/pub/databases/spot/eQTL/sumstats/QTS000026/QTD000504/QTD000504.all.tsv.gz	ENSG00000139719	12	122641328	AGGC	A	chr12_122641328_AGGC_A	39	0.247253	0.933528	-0.0107126	0.128013	INDEL	137	182	0.82912	ENSG00000139719	ENSG00000139719	7.334	rs111651068
QTS000026	ftp://ftp.ebi.ac.uk/pub/databases/spot/eQTL/sumstats/QTS000026/QTD000504/QTD000504.all.tsv.gz	ENSG00000139719	12	122641328	AGGC	A	chr12_122641328_AGGC_A	39	0.247253	0.933528	-0.0107126	0.128013	INDEL	137	182	0.82912	ENSG00000139719	ENSG00000139719	7.334	rs752450710
QTS000026	ftp://ftp.ebi.ac.uk/pub/databases/spot/eQTL/sumstats/QTS000026/QTD000504/QTD000504.all.tsv.gz	ENSG00000139719	12	122641328	AGGC	A	chr12_122641328_AGGC_A	39	0.247253	0.933528	-0.0107126	0.128013	INDEL	137	182	0.82912	ENSG00000139719	ENSG00000139719	7.334	rs758290841
QTS000026	ftp://ftp.ebi.ac.uk/pub/databases/spot/eQTL/sumstats/QTS000026/QTD000504/QTD000504.all.tsv.gz	ENSG00000139719	12	122641328	AGGC	A	chr12_122641328_AGGC_A	39	0.247253	0.933528	-0.0107126	0.128013	INDEL	137	182	0.82912	ENSG00000139719	ENSG00000139719	7.334	rs78002185
QTS000026	ftp://ftp.ebi.ac.uk/pub/databases/spot/eQTL/sumstats/QTS000026/QTD000504/QTD000504.all.tsv.gz	ENSG00000139722	12	122641328	AGGC	A	chr12_122641328_AGGC_A	39	0.247253	0.444711	-0.0608683	0.0792285	INDEL	137	182	0.82912	ENSG00000139722	ENSG00000139722	34.072	rs111651068
QTS000026	ftp://ftp.ebi.ac.uk/pub/databases/spot/eQTL/sumstats/QTS000026/QTD000504/QTD000504.all.tsv.gz	ENSG00000139722	12	122641328	AGGC	A	chr12_122641328_AGGC_A	39	0.247253	0.444711	-0.0608683	0.0792285	INDEL	137	182	0.82912	ENSG00000139722	ENSG00000139722	34.072	rs752450710
QTS000026	ftp://ftp.ebi.ac.uk/pub/databases/spot/eQTL/sumstats/QTS000026/QTD000504/QTD000504.all.tsv.gz	ENSG00000139722	12	122641328	AGGC	A	chr12_122641328_AGGC_A	39	0.247253	0.444711	-0.0608683	0.0792285	INDEL	137	182	0.82912	ENSG00000139722	ENSG00000139722	34.072	rs758290841
QTS000026	ftp://ftp.ebi.ac.uk/pub/databases/spot/eQTL/sumstats/QTS000026/QTD000504/QTD000504.all.tsv.gz	ENSG00000139722	12	122641328	AGGC	A	chr12_122641328_AGGC_A	39	0.247253	0.444711	-0.0608683	0.0792285	INDEL	137	182	0.82912	ENSG00000139722	ENSG00000139722	34.072	rs78002185
QTS000026	ftp://ftp.ebi.ac.uk/pub/databases/spot/eQTL/sumstats/QTS000026/QTD000504/QTD000504.all.tsv.gz	ENSG00000139725	12	122641328	AGGC	A	chr12_122641328_AGGC_A	39	0.247253	0.0532311	-0.247813	0.126202	INDEL	137	182	0.82912	ENSG00000139725	ENSG00000139725	16.621	rs111651068
QTS000026	ftp://ftp.ebi.ac.uk/pub/databases/spot/eQTL/sumstats/QTS000026/QTD000504/QTD000504.all.tsv.gz	ENSG00000139725	12	122641328	AGGC	A	chr12_122641328_AGGC_A	39	0.247253	0.0532311	-0.247813	0.126202	INDEL	137	182	0.82912	ENSG00000139725	ENSG00000139725	16.621	rs752450710
QTS000026	ftp://ftp.ebi.ac.uk/pub/databases/spot/eQTL/sumstats/QTS000026/QTD000504/QTD000504.all.tsv.gz	ENSG00000139725	12	122641328	AGGC	A	chr12_122641328_AGGC_A	39	0.247253	0.0532311	-0.247813	0.126202	INDEL	137	182	0.82912	ENSG00000139725	ENSG00000139725	16.621	rs758290841
QTS000026	ftp://ftp.ebi.ac.uk/pub/databases/spot/eQTL/sumstats/QTS000026/QTD000504/QTD000504.all.tsv.gz	ENSG00000139725	12	122641328	AGGC	A	chr12_122641328_AGGC_A	39	0.247253	0.0532311	-0.247813	0.126202	INDEL	137	182	0.82912	ENSG00000139725	ENSG00000139725	16.621	rs78002185
QTS000026	ftp://ftp.ebi.ac.uk/pub/databases/spot/eQTL/sumstats/QTS000026/QTD000504/QTD000504.all.tsv.gz	ENSG00000139726	12	122641328	AGGC	A	chr12_122641328_AGGC_A	39	0.247253	0.257686	0.175836	0.154183	INDEL	137	182	0.82912	ENSG00000139726	ENSG00000139726	54.867	rs111651068
QTS000026	ftp://ftp.ebi.ac.uk/pub/databases/spot/eQTL/sumstats/QTS000026/QTD000504/QTD000504.all.tsv.gz	ENSG00000139726	12	122641328	AGGC	A	chr12_122641328_AGGC_A	39	0.247253	0.257686	0.175836	0.154183	INDEL	137	182	0.82912	ENSG00000139726	ENSG00000139726	54.867	rs752450710
QTS000026	ftp://ftp.ebi.ac.uk/pub/databases/spot/eQTL/sumstats/QTS000026/QTD000504/QTD000504.all.tsv.gz	ENSG00000139726	12	122641328	AGGC	A	chr12_122641328_AGGC_A	39	0.247253	0.257686	0.175836	0.154183	INDEL	137	182	0.82912	ENSG00000139726	ENSG00000139726	54.867	rs758290841
QTS000026	ftp://ftp.ebi.ac.uk/pub/databases/spot/eQTL/sumstats/QTS000026/QTD000504/QTD000504.all.tsv.gz	ENSG00000139726	12	122641328	AGGC	A	chr12_122641328_AGGC_A	39	0.247253	0.257686	0.175836	0.154183	INDEL	137	182	0.82912	ENSG00000139726	ENSG00000139726	54.867	rs78002185
QTS000026	ftp://ftp.ebi.ac.uk/pub/databases/spot/eQTL/sumstats/QTS000026/QTD000504/QTD000504.all.tsv.gz	ENSG00000150977	12	122641328	AGGC	A	chr12_122641328_AGGC_A	39	0.247253	0.325594	0.151007	0.15262	INDEL	137	182	0.82912	ENSG00000150977	ENSG00000150977	377.636	rs111651068
QTS000026	ftp://ftp.ebi.ac.uk/pub/databases/spot/eQTL/sumstats/QTS000026/QTD000504/QTD000504.all.tsv.gz	ENSG00000150977	12	122641328	AGGC	A	chr12_122641328_AGGC_A	39	0.247253	0.325594	0.151007	0.15262	INDEL	137	182	0.82912	ENSG00000150977	ENSG00000150977	377.636	rs752450710
QTS000026	ftp://ftp.ebi.ac.uk/pub/databases/spot/eQTL/sumstats/QTS000026/QTD000504/QTD000504.all.tsv.gz	ENSG00000150977	12	122641328	AGGC	A	chr12_122641328_AGGC_A	39	0.247253	0.325594	0.151007	0.15262	INDEL	137	182	0.82912	ENSG00000150977	ENSG00000150977	377.636	rs758290841
QTS000026	ftp://ftp.ebi.ac.uk/pub/databases/spot/eQTL/sumstats/QTS000026/QTD000504/QTD000504.all.tsv.gz	ENSG00000150977	12	122641328	AGGC	A	chr12_122641328_AGGC_A	39	0.247253	0.325594	0.151007	0.15262	INDEL	137	182	0.82912	ENSG00000150977	ENSG00000150977	377.636	rs78002185
QTS000026	ftp://ftp.ebi.ac.uk/pub/databases/spot/eQTL/sumstats/QTS000026/QTD000504/QTD000504.all.tsv.gz	ENSG00000175727	12	122641328	AGGC	A	chr12_122641328_AGGC_A	39	0.247253	0.00910889	-0.301662	0.112707	INDEL	137	182	0.82912	ENSG00000175727	ENSG00000175727	69.053	rs111651068
QTS000026	ftp://ftp.ebi.ac.uk/pub/databases/spot/eQTL/sumstats/QTS000026/QTD000504/QTD000504.all.tsv.gz	ENSG00000175727	12	122641328	AGGC	A	chr12_122641328_AGGC_A	39	0.247253	0.00910889	-0.301662	0.112707	INDEL	137	182	0.82912	ENSG00000175727	ENSG00000175727	69.053	rs752450710
QTS000026	ftp://ftp.ebi.ac.uk/pub/databases/spot/eQTL/sumstats/QTS000026/QTD000504/QTD000504.all.tsv.gz	ENSG00000175727	12	122641328	AGGC	A	chr12_122641328_AGGC_A	39	0.247253	0.00910889	-0.301662	0.112707	INDEL	137	182	0.82912	ENSG00000175727	ENSG00000175727	69.053	rs758290841
QTS000026	ftp://ftp.ebi.ac.uk/pub/databases/spot/eQTL/sumstats/QTS000026/QTD000504/QTD000504.all.tsv.gz	ENSG00000175727	12	122641328	AGGC	A	chr12_122641328_AGGC_A	39	0.247253	0.00910889	-0.301662	0.112707	INDEL	137	182	0.82912	ENSG00000175727	ENSG00000175727	69.053	rs78002185
QTS000026	ftp://ftp.ebi.ac.uk/pub/databases/spot/eQTL/sumstats/QTS000026/QTD000504/QTD000504.all.tsv.gz	ENSG00000182196	12	122641328	AGGC	A	chr12_122641328_AGGC_A	39	0.247253	0.625603	0.0926659	0.189146	INDEL	137	182	0.82912	ENSG00000182196	ENSG00000182196	1.406	rs111651068
QTS000026	ftp://ftp.ebi.ac.uk/pub/databases/spot/eQTL/sumstats/QTS000026/QTD000504/QTD000504.all.tsv.gz	ENSG00000182196	12	122641328	AGGC	A	chr12_122641328_AGGC_A	39	0.247253	0.625603	0.0926659	0.189146	INDEL	137	182	0.82912	ENSG00000182196	ENSG00000182196	1.406	rs752450710
QTS000026	ftp://ftp.ebi.ac.uk/pub/databases/spot/eQTL/sumstats/QTS000026/QTD000504/QTD000504.all.tsv.gz	ENSG00000182196	12	122641328	AGGC	A	chr12_122641328_AGGC_A	39	0.247253	0.625603	0.0926659	0.189146	INDEL	137	182	0.82912	ENSG00000182196	ENSG00000182196	1.406	rs758290841
QTS000026	ftp://ftp.ebi.ac.uk/pub/databases/spot/eQTL/sumstats/QTS000026/QTD000504/QTD000504.all.tsv.gz	ENSG00000182196	12	122641328	AGGC	A	chr12_122641328_AGGC_A	39	0.247253	0.625603	0.0926659	0.189146	INDEL	137	182	0.82912	ENSG00000182196	ENSG00000182196	1.406	rs78002185
QTS000026	ftp://ftp.ebi.ac.uk/pub/databases/spot/eQTL/sumstats/QTS000026/QTD000504/QTD000504.all.tsv.gz	ENSG00000182782	12	122641328	AGGC	A	chr12_122641328_AGGC_A	39	0.247253	0.738869	-0.0492273	0.147135	INDEL	137	182	0.82912	ENSG00000182782	ENSG00000182782	83.163	rs111651068
QTS000026	ftp://ftp.ebi.ac.uk/pub/databases/spot/eQTL/sumstats/QTS000026/QTD000504/QTD000504.all.tsv.gz	ENSG00000182782	12	122641328	AGGC	A	chr12_122641328_AGGC_A	39	0.247253	0.738869	-0.0492273	0.147135	INDEL	137	182	0.82912	ENSG00000182782	ENSG00000182782	83.163	rs752450710
QTS000026	ftp://ftp.ebi.ac.uk/pub/databases/spot/eQTL/sumstats/QTS000026/QTD000504/QTD000504.all.tsv.gz	ENSG00000182782	12	122641328	AGGC	A	chr12_122641328_AGGC_A	39	0.247253	0.738869	-0.0492273	0.147135	INDEL	137	182	0.82912	ENSG00000182782	ENSG00000182782	83.163	rs758290841
QTS000026	ftp://ftp.ebi.ac.uk/pub/databases/spot/eQTL/sumstats/QTS000026/QTD000504/QTD000504.all.tsv.gz	ENSG00000182782	12	122641328	AGGC	A	chr12_122641328_AGGC_A	39	0.247253	0.738869	-0.0492273	0.147135	INDEL	137	182	0.82912	ENSG00000182782	ENSG00000182782	83.163	rs78002185
QTS000026	ftp://ftp.ebi.ac.uk/pub/databases/spot/eQTL/sumstats/QTS000026/QTD000504/QTD000504.all.tsv.gz	ENSG00000183955	12	122641328	AGGC	A	chr12_122641328_AGGC_A	39	0.247253	0.2396	0.117234	0.0989086	INDEL	137	182	0.82912	ENSG00000183955	ENSG00000183955	27.917	rs111651068
QTS000026	ftp://ftp.ebi.ac.uk/pub/databases/spot/eQTL/sumstats/QTS000026/QTD000504/QTD000504.all.tsv.gz	ENSG00000183955	12	122641328	AGGC	A	chr12_122641328_AGGC_A	39	0.247253	0.2396	0.117234	0.0989086	INDEL	137	182	0.82912	ENSG00000183955	ENSG00000183955	27.917	rs752450710
QTS000026	ftp://ftp.ebi.ac.uk/pub/databases/spot/eQTL/sumstats/QTS000026/QTD000504/QTD000504.all.tsv.gz	ENSG00000183955	12	122641328	AGGC	A	chr12_122641328_AGGC_A	39	0.247253	0.2396	0.117234	0.0989086	INDEL	137	182	0.82912	ENSG00000183955	ENSG00000183955	27.917	rs758290841
QTS000026	ftp://ftp.ebi.ac.uk/pub/databases/spot/eQTL/sumstats/QTS000026/QTD000504/QTD000504.all.tsv.gz	ENSG00000183955	12	122641328	AGGC	A	chr12_122641328_AGGC_A	39	0.247253	0.2396	0.117234	0.0989086	INDEL	137	182	0.82912	ENSG00000183955	ENSG00000183955	27.917	rs78002185
QTS000026	ftp://ftp.ebi.ac.uk/pub/databases/spot/eQTL/sumstats/QTS000026/QTD000504/QTD000504.all.tsv.gz	ENSG00000184047	12	122641328	AGGC	A	chr12_122641328_AGGC_A	39	0.247253	0.971097	-0.00514989	0.141666	INDEL	137	182	0.82912	ENSG00000184047	ENSG00000184047	7.475	rs111651068
QTS000026	ftp://ftp.ebi.ac.uk/pub/databases/spot/eQTL/sumstats/QTS000026/QTD000504/QTD000504.all.tsv.gz	ENSG00000184047	12	122641328	AGGC	A	chr12_122641328_AGGC_A	39	0.247253	0.971097	-0.00514989	0.141666	INDEL	137	182	0.82912	ENSG00000184047	ENSG00000184047	7.475	rs752450710
QTS000026	ftp://ftp.ebi.ac.uk/pub/databases/spot/eQTL/sumstats/QTS000026/QTD000504/QTD000504.all.tsv.gz	ENSG00000184047	12	122641328	AGGC	A	chr12_122641328_AGGC_A	39	0.247253	0.971097	-0.00514989	0.141666	INDEL	137	182	0.82912	ENSG00000184047	ENSG00000184047	7.475	rs758290841
QTS000026	ftp://ftp.ebi.ac.uk/pub/databases/spot/eQTL/sumstats/QTS000026/QTD000504/QTD000504.all.tsv.gz	ENSG00000184047	12	122641328	AGGC	A	chr12_122641328_AGGC_A	39	0.247253	0.971097	-0.00514989	0.141666	INDEL	137	182	0.82912	ENSG00000184047	ENSG00000184047	7.475	rs78002185
QTS000026	ftp://ftp.ebi.ac.uk/pub/databases/spot/eQTL/sumstats/QTS000026/QTD000504/QTD000504.all.tsv.gz	ENSG00000184209	12	122641328	AGGC	A	chr12_122641328_AGGC_A	39	0.247253	0.0479851	0.342733	0.170518	INDEL	137	182	0.82912	ENSG00000184209	ENSG00000184209	10.646	rs111651068
QTS000026	ftp://ftp.ebi.ac.uk/pub/databases/spot/eQTL/sumstats/QTS000026/QTD000504/QTD000504.all.tsv.gz	ENSG00000184209	12	122641328	AGGC	A	chr12_122641328_AGGC_A	39	0.247253	0.0479851	0.342733	0.170518	INDEL	137	182	0.82912	ENSG00000184209	ENSG00000184209	10.646	rs752450710
QTS000026	ftp://ftp.ebi.ac.uk/pub/databases/spot/eQTL/sumstats/QTS000026/QTD000504/QTD000504.all.tsv.gz	ENSG00000184209	12	122641328	AGGC	A	chr12_122641328_AGGC_A	39	0.247253	0.0479851	0.342733	0.170518	INDEL	137	182	0.82912	ENSG00000184209	ENSG00000184209	10.646	rs758290841
QTS000026	ftp://ftp.ebi.ac.uk/pub/databases/spot/eQTL/sumstats/QTS000026/QTD000504/QTD000504.all.tsv.gz	ENSG00000184209	12	122641328	AGGC	A	chr12_122641328_AGGC_A	39	0.247253	0.0479851	0.342733	0.170518	INDEL	137	182	0.82912	ENSG00000184209	ENSG00000184209	10.646	rs78002185
QTS000026	ftp://ftp.ebi.ac.uk/pub/databases/spot/eQTL/sumstats/QTS000026/QTD000504/QTD000504.all.tsv.gz	ENSG00000184445	12	122641328	AGGC	A	chr12_122641328_AGGC_A	39	0.247253	0.0150142	0.378439	0.152071	INDEL	137	182	0.82912	ENSG00000184445	ENSG00000184445	7.194	rs111651068
QTS000026	ftp://ftp.ebi.ac.uk/pub/databases/spot/eQTL/sumstats/QTS000026/QTD000504/QTD000504.all.tsv.gz	ENSG00000184445	12	122641328	AGGC	A	chr12_122641328_AGGC_A	39	0.247253	0.0150142	0.378439	0.152071	INDEL	137	182	0.82912	ENSG00000184445	ENSG00000184445	7.194	rs752450710
QTS000026	ftp://ftp.ebi.ac.uk/pub/databases/spot/eQTL/sumstats/QTS000026/QTD000504/QTD000504.all.tsv.gz	ENSG00000184445	12	122641328	AGGC	A	chr12_122641328_AGGC_A	39	0.247253	0.0150142	0.378439	0.152071	INDEL	137	182	0.82912	ENSG00000184445	ENSG00000184445	7.194	rs758290841
QTS000026	ftp://ftp.ebi.ac.uk/pub/databases/spot/eQTL/sumstats/QTS000026/QTD000504/QTD000504.all.tsv.gz	ENSG00000184445	12	122641328	AGGC	A	chr12_122641328_AGGC_A	39	0.247253	0.0150142	0.378439	0.152071	INDEL	137	182	0.82912	ENSG00000184445	ENSG00000184445	7.194	rs78002185
QTS000026	ftp://ftp.ebi.ac.uk/pub/databases/spot/eQTL/sumstats/QTS000026/QTD000504/QTD000504.all.tsv.gz	ENSG00000188735	12	122641328	AGGC	A	chr12_122641328_AGGC_A	39	0.247253	0.519219	-0.115019	0.177618	INDEL	137	182	0.82912	ENSG00000188735	ENSG00000188735	3.46	rs111651068
QTS000026	ftp://ftp.ebi.ac.uk/pub/databases/spot/eQTL/sumstats/QTS000026/QTD000504/QTD000504.all.tsv.gz	ENSG00000188735	12	122641328	AGGC	A	chr12_122641328_AGGC_A	39	0.247253	0.519219	-0.115019	0.177618	INDEL	137	182	0.82912	ENSG00000188735	ENSG00000188735	3.46	rs752450710
QTS000026	ftp://ftp.ebi.ac.uk/pub/databases/spot/eQTL/sumstats/QTS000026/QTD000504/QTD000504.all.tsv.gz	ENSG00000188735	12	122641328	AGGC	A	chr12_122641328_AGGC_A	39	0.247253	0.519219	-0.115019	0.177618	INDEL	137	182	0.82912	ENSG00000188735	ENSG00000188735	3.46	rs758290841
QTS000026	ftp://ftp.ebi.ac.uk/pub/databases/spot/eQTL/sumstats/QTS000026/QTD000504/QTD000504.all.tsv.gz	ENSG00000188735	12	122641328	AGGC	A	chr12_122641328_AGGC_A	39	0.247253	0.519219	-0.115019	0.177618	INDEL	137	182	0.82912	ENSG00000188735	ENSG00000188735	3.46	rs78002185
QTS000026	ftp://ftp.ebi.ac.uk/pub/databases/spot/eQTL/sumstats/QTS000026/QTD000504/QTD000504.all.tsv.gz	ENSG00000212694	12	122641328	AGGC	A	chr12_122641328_AGGC_A	39	0.247253	0.515568	-0.0958217	0.146685	INDEL	137	182	0.82912	ENSG00000212694	ENSG00000212694	9.586	rs111651068
QTS000026	ftp://ftp.ebi.ac.uk/pub/databases/spot/eQTL/sumstats/QTS000026/QTD000504/QTD000504.all.tsv.gz	ENSG00000212694	12	122641328	AGGC	A	chr12_122641328_AGGC_A	39	0.247253	0.515568	-0.0958217	0.146685	INDEL	137	182	0.82912	ENSG00000212694	ENSG00000212694	9.586	rs752450710
QTS000026	ftp://ftp.ebi.ac.uk/pub/databases/spot/eQTL/sumstats/QTS000026/QTD000504/QTD000504.all.tsv.gz	ENSG00000212694	12	122641328	AGGC	A	chr12_122641328_AGGC_A	39	0.247253	0.515568	-0.0958217	0.146685	INDEL	137	182	0.82912	ENSG00000212694	ENSG00000212694	9.586	rs758290841
QTS000026	ftp://ftp.ebi.ac.uk/pub/databases/spot/eQTL/sumstats/QTS000026/QTD000504/QTD000504.all.tsv.gz	ENSG00000212694	12	122641328	AGGC	A	chr12_122641328_AGGC_A	39	0.247253	0.515568	-0.0958217	0.146685	INDEL	137	182	0.82912	ENSG00000212694	ENSG00000212694	9.586	rs78002185
QTS000026	ftp://ftp.ebi.ac.uk/pub/databases/spot/eQTL/sumstats/QTS000026/QTD000504/QTD000504.all.tsv.gz	ENSG00000255398	12	122641328	AGGC	A	chr12_122641328_AGGC_A	39	0.247253	0.764716	0.0427693	0.14239	INDEL	137	182	0.82912	ENSG00000255398	ENSG00000255398	119.68	rs111651068
QTS000026	ftp://ftp.ebi.ac.uk/pub/databases/spot/eQTL/sumstats/QTS000026/QTD000504/QTD000504.all.tsv.gz	ENSG00000255398	12	122641328	AGGC	A	chr12_122641328_AGGC_A	39	0.247253	0.764716	0.0427693	0.14239	INDEL	137	182	0.82912	ENSG00000255398	ENSG00000255398	119.68	rs752450710
QTS000026	ftp://ftp.ebi.ac.uk/pub/databases/spot/eQTL/sumstats/QTS000026/QTD000504/QTD000504.all.tsv.gz	ENSG00000255398	12	122641328	AGGC	A	chr12_122641328_AGGC_A	39	0.247253	0.764716	0.0427693	0.14239	INDEL	137	182	0.82912	ENSG00000255398	ENSG00000255398	119.68	rs758290841
QTS000026	ftp://ftp.ebi.ac.uk/pub/databases/spot/eQTL/sumstats/QTS000026/QTD000504/QTD000504.all.tsv.gz	ENSG00000255398	12	122641328	AGGC	A	chr12_122641328_AGGC_A	39	0.247253	0.764716	0.0427693	0.14239	INDEL	137	182	0.82912	ENSG00000255398	ENSG00000255398	119.68	rs78002185
QTS000026	ftp://ftp.ebi.ac.uk/pub/databases/spot/eQTL/sumstats/QTS000026/QTD000504/QTD000504.all.tsv.gz	ENSG00000256092	12	122641328	AGGC	A	chr12_122641328_AGGC_A	39	0.247253	0.789167	0.0489599	0.182456	INDEL	137	182	0.82912	ENSG00000256092	ENSG00000256092	1.142	rs111651068
QTS000026	ftp://ftp.ebi.ac.uk/pub/databases/spot/eQTL/sumstats/QTS000026/QTD000504/QTD000504.all.tsv.gz	ENSG00000256092	12	122641328	AGGC	A	chr12_122641328_AGGC_A	39	0.247253	0.789167	0.0489599	0.182456	INDEL	137	182	0.82912	ENSG00000256092	ENSG00000256092	1.142	rs752450710
QTS000026	ftp://ftp.ebi.ac.uk/pub/databases/spot/eQTL/sumstats/QTS000026/QTD000504/QTD000504.all.tsv.gz	ENSG00000256092	12	122641328	AGGC	A	chr12_122641328_AGGC_A	39	0.247253	0.789167	0.0489599	0.182456	INDEL	137	182	0.82912	ENSG00000256092	ENSG00000256092	1.142	rs758290841
QTS000026	ftp://ftp.ebi.ac.uk/pub/databases/spot/eQTL/sumstats/QTS000026/QTD000504/QTD000504.all.tsv.gz	ENSG00000256092	12	122641328	AGGC	A	chr12_122641328_AGGC_A	39	0.247253	0.789167	0.0489599	0.182456	INDEL	137	182	0.82912	ENSG00000256092	ENSG00000256092	1.142	rs78002185
QTS000026	ftp://ftp.ebi.ac.uk/pub/databases/spot/eQTL/sumstats/QTS000026/QTD000504/QTD000504.all.tsv.gz	ENSG00000256811	12	122641328	AGGC	A	chr12_122641328_AGGC_A	39	0.247253	0.00121364	0.472039	0.140403	INDEL	137	182	0.82912	ENSG00000256811	ENSG00000256811	0	rs111651068
QTS000026	ftp://ftp.ebi.ac.uk/pub/databases/spot/eQTL/sumstats/QTS000026/QTD000504/QTD000504.all.tsv.gz	ENSG00000256811	12	122641328	AGGC	A	chr12_122641328_AGGC_A	39	0.247253	0.00121364	0.472039	0.140403	INDEL	137	182	0.82912	ENSG00000256811	ENSG00000256811	0	rs752450710
QTS000026	ftp://ftp.ebi.ac.uk/pub/databases/spot/eQTL/sumstats/QTS000026/QTD000504/QTD000504.all.tsv.gz	ENSG00000256811	12	122641328	AGGC	A	chr12_122641328_AGGC_A	39	0.247253	0.00121364	0.472039	0.140403	INDEL	137	182	0.82912	ENSG00000256811	ENSG00000256811	0	rs758290841
QTS000026	ftp://ftp.ebi.ac.uk/pub/databases/spot/eQTL/sumstats/QTS000026/QTD000504/QTD000504.all.tsv.gz	ENSG00000256811	12	122641328	AGGC	A	chr12_122641328_AGGC_A	39	0.247253	0.00121364	0.472039	0.140403	INDEL	137	182	0.82912	ENSG00000256811	ENSG00000256811	0	rs78002185
QTS000026	ftp://ftp.ebi.ac.uk/pub/databases/spot/eQTL/sumstats/QTS000026/QTD000504/QTD000504.all.tsv.gz	ENSG00000269980	12	122641328	AGGC	A	chr12_122641328_AGGC_A	39	0.247253	0.239413	0.182572	0.153972	INDEL	137	182	0.82912	ENSG00000269980	ENSG00000269980	0	rs111651068
QTS000026	ftp://ftp.ebi.ac.uk/pub/databases/spot/eQTL/sumstats/QTS000026/QTD000504/QTD000504.all.tsv.gz	ENSG00000269980	12	122641328	AGGC	A	chr12_122641328_AGGC_A	39	0.247253	0.239413	0.182572	0.153972	INDEL	137	182	0.82912	ENSG00000269980	ENSG00000269980	0	rs752450710
QTS000026	ftp://ftp.ebi.ac.uk/pub/databases/spot/eQTL/sumstats/QTS000026/QTD000504/QTD000504.all.tsv.gz	ENSG00000269980	12	122641328	AGGC	A	chr12_122641328_AGGC_A	39	0.247253	0.239413	0.182572	0.153972	INDEL	137	182	0.82912	ENSG00000269980	ENSG00000269980	0	rs758290841
QTS000026	ftp://ftp.ebi.ac.uk/pub/databases/spot/eQTL/sumstats/QTS000026/QTD000504/QTD000504.all.tsv.gz	ENSG00000269980	12	122641328	AGGC	A	chr12_122641328_AGGC_A	39	0.247253	0.239413	0.182572	0.153972	INDEL	137	182	0.82912	ENSG00000269980	ENSG00000269980	0	rs78002185
QTS000026	ftp://ftp.ebi.ac.uk/pub/databases/spot/eQTL/sumstats/QTS000026/QTD000504/QTD000504.all.tsv.gz	ENSG00000274191	12	122641328	AGGC	A	chr12_122641328_AGGC_A	39	0.247253	0.260599	0.185221	0.163417	INDEL	137	182	0.82912	ENSG00000274191	ENSG00000274191	0.543	rs111651068
QTS000026	ftp://ftp.ebi.ac.uk/pub/databases/spot/eQTL/sumstats/QTS000026/QTD000504/QTD000504.all.tsv.gz	ENSG00000274191	12	122641328	AGGC	A	chr12_122641328_AGGC_A	39	0.247253	0.260599	0.185221	0.163417	INDEL	137	182	0.82912	ENSG00000274191	ENSG00000274191	0.543	rs752450710
QTS000026	ftp://ftp.ebi.ac.uk/pub/databases/spot/eQTL/sumstats/QTS000026/QTD000504/QTD000504.all.tsv.gz	ENSG00000274191	12	122641328	AGGC	A	chr12_122641328_AGGC_A	39	0.247253	0.260599	0.185221	0.163417	INDEL	137	182	0.82912	ENSG00000274191	ENSG00000274191	0.543	rs758290841
QTS000026	ftp://ftp.ebi.ac.uk/pub/databases/spot/eQTL/sumstats/QTS000026/QTD000504/QTD000504.all.tsv.gz	ENSG00000274191	12	122641328	AGGC	A	chr12_122641328_AGGC_A	39	0.247253	0.260599	0.185221	0.163417	INDEL	137	182	0.82912	ENSG00000274191	ENSG00000274191	0.543	rs78002185
QTS000026	ftp://ftp.ebi.ac.uk/pub/databases/spot/eQTL/sumstats/QTS000026/QTD000504/QTD000504.all.tsv.gz	ENSG00000274427	12	122641328	AGGC	A	chr12_122641328_AGGC_A	39	0.247253	0.353269	0.11422	0.122293	INDEL	137	182	0.82912	ENSG00000274427	ENSG00000274427	0	rs111651068
QTS000026	ftp://ftp.ebi.ac.uk/pub/databases/spot/eQTL/sumstats/QTS000026/QTD000504/QTD000504.all.tsv.gz	ENSG00000274427	12	122641328	AGGC	A	chr12_122641328_AGGC_A	39	0.247253	0.353269	0.11422	0.122293	INDEL	137	182	0.82912	ENSG00000274427	ENSG00000274427	0	rs752450710
QTS000026	ftp://ftp.ebi.ac.uk/pub/databases/spot/eQTL/sumstats/QTS000026/QTD000504/QTD000504.all.tsv.gz	ENSG00000274427	12	122641328	AGGC	A	chr12_122641328_AGGC_A	39	0.247253	0.353269	0.11422	0.122293	INDEL	137	182	0.82912	ENSG00000274427	ENSG00000274427	0	rs758290841
QTS000026	ftp://ftp.ebi.ac.uk/pub/databases/spot/eQTL/sumstats/QTS000026/QTD000504/QTD000504.all.tsv.gz	ENSG00000274427	12	122641328	AGGC	A	chr12_122641328_AGGC_A	39	0.247253	0.353269	0.11422	0.122293	INDEL	137	182	0.82912	ENSG00000274427	ENSG00000274427	0	rs78002185
QTS000026	ftp://ftp.ebi.ac.uk/pub/databases/spot/eQTL/sumstats/QTS000026/QTD000504/QTD000504.all.tsv.gz	ENSG00000275265	12	122641328	AGGC	A	chr12_122641328_AGGC_A	39	0.247253	0.395724	0.125049	0.146407	INDEL	137	182	0.82912	ENSG00000275265	ENSG00000275265	0	rs111651068
QTS000026	ftp://ftp.ebi.ac.uk/pub/databases/spot/eQTL/sumstats/QTS000026/QTD000504/QTD000504.all.tsv.gz	ENSG00000275265	12	122641328	AGGC	A	chr12_122641328_AGGC_A	39	0.247253	0.395724	0.125049	0.146407	INDEL	137	182	0.82912	ENSG00000275265	ENSG00000275265	0	rs752450710
QTS000026	ftp://ftp.ebi.ac.uk/pub/databases/spot/eQTL/sumstats/QTS000026/QTD000504/QTD000504.all.tsv.gz	ENSG00000275265	12	122641328	AGGC	A	chr12_122641328_AGGC_A	39	0.247253	0.395724	0.125049	0.146407	INDEL	137	182	0.82912	ENSG00000275265	ENSG00000275265	0	rs758290841
QTS000026	ftp://ftp.ebi.ac.uk/pub/databases/spot/eQTL/sumstats/QTS000026/QTD000504/QTD000504.all.tsv.gz	ENSG00000275265	12	122641328	AGGC	A	chr12_122641328_AGGC_A	39	0.247253	0.395724	0.125049	0.146407	INDEL	137	182	0.82912	ENSG00000275265	ENSG00000275265	0	rs78002185
QTS000026	ftp://ftp.ebi.ac.uk/pub/databases/spot/eQTL/sumstats/QTS000026/QTD000504/QTD000504.all.tsv.gz	ENSG00000278084	12	122641328	AGGC	A	chr12_122641328_AGGC_A	39	0.247253	0.239497	0.202121	0.170488	INDEL	137	182	0.82912	ENSG00000278084	ENSG00000278084	0	rs111651068
QTS000026	ftp://ftp.ebi.ac.uk/pub/databases/spot/eQTL/sumstats/QTS000026/QTD000504/QTD000504.all.tsv.gz	ENSG00000278084	12	122641328	AGGC	A	chr12_122641328_AGGC_A	39	0.247253	0.239497	0.202121	0.170488	INDEL	137	182	0.82912	ENSG00000278084	ENSG00000278084	0	rs752450710
QTS000026	ftp://ftp.ebi.ac.uk/pub/databases/spot/eQTL/sumstats/QTS000026/QTD000504/QTD000504.all.tsv.gz	ENSG00000278084	12	122641328	AGGC	A	chr12_122641328_AGGC_A	39	0.247253	0.239497	0.202121	0.170488	INDEL	137	182	0.82912	ENSG00000278084	ENSG00000278084	0	rs758290841
QTS000026	ftp://ftp.ebi.ac.uk/pub/databases/spot/eQTL/sumstats/QTS000026/QTD000504/QTD000504.all.tsv.gz	ENSG00000278084	12	122641328	AGGC	A	chr12_122641328_AGGC_A	39	0.247253	0.239497	0.202121	0.170488	INDEL	137	182	0.82912	ENSG00000278084	ENSG00000278084	0	rs78002185
QTS000026	ftp://ftp.ebi.ac.uk/pub/databases/spot/eQTL/sumstats/QTS000026/QTD000504/QTD000504.all.tsv.gz	ENSG00000278112	12	122641328	AGGC	A	chr12_122641328_AGGC_A	39	0.247253	0.237714	-0.133953	0.112557	INDEL	137	182	0.82912	ENSG00000278112	ENSG00000278112	0	rs111651068
QTS000026	ftp://ftp.ebi.ac.uk/pub/databases/spot/eQTL/sumstats/QTS000026/QTD000504/QTD000504.all.tsv.gz	ENSG00000278112	12	122641328	AGGC	A	chr12_122641328_AGGC_A	39	0.247253	0.237714	-0.133953	0.112557	INDEL	137	182	0.82912	ENSG00000278112	ENSG00000278112	0	rs752450710
QTS000026	ftp://ftp.ebi.ac.uk/pub/databases/spot/eQTL/sumstats/QTS000026/QTD000504/QTD000504.all.tsv.gz	ENSG00000278112	12	122641328	AGGC	A	chr12_122641328_AGGC_A	39	0.247253	0.237714	-0.133953	0.112557	INDEL	137	182	0.82912	ENSG00000278112	ENSG00000278112	0	rs758290841
QTS000026	ftp://ftp.ebi.ac.uk/pub/databases/spot/eQTL/sumstats/QTS000026/QTD000504/QTD000504.all.tsv.gz	ENSG00000278112	12	122641328	AGGC	A	chr12_122641328_AGGC_A	39	0.247253	0.237714	-0.133953	0.112557	INDEL	137	182	0.82912	ENSG00000278112	ENSG00000278112	0	rs78002185
QTS000026	ftp://ftp.ebi.ac.uk/pub/databases/spot/eQTL/sumstats/QTS000026/QTD000504/QTD000504.all.tsv.gz	ENSG00000286586	12	122641328	AGGC	A	chr12_122641328_AGGC_A	39	0.247253	0.0306092	0.378377	0.171739	INDEL	137	182	0.82912	ENSG00000286586	ENSG00000286586	0	rs111651068
QTS000026	ftp://ftp.ebi.ac.uk/pub/databases/spot/eQTL/sumstats/QTS000026/QTD000504/QTD000504.all.tsv.gz	ENSG00000286586	12	122641328	AGGC	A	chr12_122641328_AGGC_A	39	0.247253	0.0306092	0.378377	0.171739	INDEL	137	182	0.82912	ENSG00000286586	ENSG00000286586	0	rs752450710
QTS000026	ftp://ftp.ebi.ac.uk/pub/databases/spot/eQTL/sumstats/QTS000026/QTD000504/QTD000504.all.tsv.gz	ENSG00000286586	12	122641328	AGGC	A	chr12_122641328_AGGC_A	39	0.247253	0.0306092	0.378377	0.171739	INDEL	137	182	0.82912	ENSG00000286586	ENSG00000286586	0	rs758290841
QTS000026	ftp://ftp.ebi.ac.uk/pub/databases/spot/eQTL/sumstats/QTS000026/QTD000504/QTD000504.all.tsv.gz	ENSG00000286586	12	122641328	AGGC	A	chr12_122641328_AGGC_A	39	0.247253	0.0306092	0.378377	0.171739	INDEL	137	182	0.82912	ENSG00000286586	ENSG00000286586	0	rs78002185
QTS000026	ftp://ftp.ebi.ac.uk/pub/databases/spot/eQTL/sumstats/QTS000026/QTD000504/QTD000504.all.tsv.gz	ENSG00000033030	12	122641350	T	C	chr12_122641350_T_C	62	0.417582	0.145942	0.226928	0.154471	SNP	76	182	0.93848	ENSG00000033030	ENSG00000033030	24.87	rs9795701
QTS000026	ftp://ftp.ebi.ac.uk/pub/databases/spot/eQTL/sumstats/QTS000026/QTD000504/QTD000504.all.tsv.gz	ENSG00000051825	12	122641350	T	C	chr12_122641350_T_C	62	0.417582	0.704387	-0.0569475	0.149533	SNP	76	182	0.93848	ENSG00000051825	ENSG00000051825	12.458	rs9795701
QTS000026	ftp://ftp.ebi.ac.uk/pub/databases/spot/eQTL/sumstats/QTS000026/QTD000504/QTD000504.all.tsv.gz	ENSG00000086598	12	122641350	T	C	chr12_122641350_T_C	62	0.417582	0.476465	-0.0902192	0.126085	SNP	76	182	0.93848	ENSG00000086598	ENSG00000086598	189.745	rs9795701
QTS000026	ftp://ftp.ebi.ac.uk/pub/databases/spot/eQTL/sumstats/QTS000026/QTD000504/QTD000504.all.tsv.gz	ENSG00000090975	12	122641350	T	C	chr12_122641350_T_C	62	0.417582	0.216915	0.189438	0.152145	SNP	76	182	0.93848	ENSG00000090975	ENSG00000090975	1.06	rs9795701
QTS000026	ftp://ftp.ebi.ac.uk/pub/databases/spot/eQTL/sumstats/QTS000026/QTD000504/QTD000504.all.tsv.gz	ENSG00000110801	12	122641350	T	C	chr12_122641350_T_C	62	0.417582	0.816512	0.0259417	0.111415	SNP	76	182	0.93848	ENSG00000110801	ENSG00000110801	3.714	rs9795701
QTS000026	ftp://ftp.ebi.ac.uk/pub/databases/spot/eQTL/sumstats/QTS000026/QTD000504/QTD000504.all.tsv.gz	ENSG00000110987	12	122641350	T	C	chr12_122641350_T_C	62	0.417582	0.869676	0.021857	0.132768	SNP	76	182	0.93848	ENSG00000110987	ENSG00000110987	1.08	rs9795701
QTS000026	ftp://ftp.ebi.ac.uk/pub/databases/spot/eQTL/sumstats/QTS000026/QTD000504/QTD000504.all.tsv.gz	ENSG00000111011	12	122641350	T	C	chr12_122641350_T_C	62	0.417582	0.410668	-0.0825224	0.0997512	SNP	76	182	0.93848	ENSG00000111011	ENSG00000111011	108.275	rs9795701
QTS000026	ftp://ftp.ebi.ac.uk/pub/databases/spot/eQTL/sumstats/QTS000026/QTD000504/QTD000504.all.tsv.gz	ENSG00000111325	12	122641350	T	C	chr12_122641350_T_C	62	0.417582	0.855363	-0.0229593	0.125529	SNP	76	182	0.93848	ENSG00000111325	ENSG00000111325	1.618	rs9795701
QTS000026	ftp://ftp.ebi.ac.uk/pub/databases/spot/eQTL/sumstats/QTS000026/QTD000504/QTD000504.all.tsv.gz	ENSG00000111328	12	122641350	T	C	chr12_122641350_T_C	62	0.417582	0.750937	0.0371504	0.116621	SNP	76	182	0.93848	ENSG00000111328	ENSG00000111328	26.196	rs9795701
QTS000026	ftp://ftp.ebi.ac.uk/pub/databases/spot/eQTL/sumstats/QTS000026/QTD000504/QTD000504.all.tsv.gz	ENSG00000111358	12	122641350	T	C	chr12_122641350_T_C	62	0.417582	0.389763	-0.11357	0.131296	SNP	76	182	0.93848	ENSG00000111358	ENSG00000111358	14.069	rs9795701
QTS000026	ftp://ftp.ebi.ac.uk/pub/databases/spot/eQTL/sumstats/QTS000026/QTD000504/QTD000504.all.tsv.gz	ENSG00000111361	12	122641350	T	C	chr12_122641350_T_C	62	0.417582	0.215822	0.14809	0.118652	SNP	76	182	0.93848	ENSG00000111361	ENSG00000111361	86.131	rs9795701
QTS000026	ftp://ftp.ebi.ac.uk/pub/databases/spot/eQTL/sumstats/QTS000026/QTD000504/QTD000504.all.tsv.gz	ENSG00000111364	12	122641350	T	C	chr12_122641350_T_C	62	0.417582	0.77803	-0.0376349	0.133037	SNP	76	182	0.93848	ENSG00000111364	ENSG00000111364	23.999	rs9795701
QTS000026	ftp://ftp.ebi.ac.uk/pub/databases/spot/eQTL/sumstats/QTS000026/QTD000504/QTD000504.all.tsv.gz	ENSG00000130779	12	122641350	T	C	chr12_122641350_T_C	62	0.417582	0.685254	0.0370322	0.0910196	SNP	76	182	0.93848	ENSG00000130779	ENSG00000130779	41.92	rs9795701
QTS000026	ftp://ftp.ebi.ac.uk/pub/databases/spot/eQTL/sumstats/QTS000026/QTD000504/QTD000504.all.tsv.gz	ENSG00000130921	12	122641350	T	C	chr12_122641350_T_C	62	0.417582	0.381202	0.109541	0.124366	SNP	76	182	0.93848	ENSG00000130921	ENSG00000130921	1.065	rs9795701
QTS000026	ftp://ftp.ebi.ac.uk/pub/databases/spot/eQTL/sumstats/QTS000026/QTD000504/QTD000504.all.tsv.gz	ENSG00000139697	12	122641350	T	C	chr12_122641350_T_C	62	0.417582	0.38768	-0.0800074	0.0920872	SNP	76	182	0.93848	ENSG00000139697	ENSG00000139697	38.658	rs9795701
QTS000026	ftp://ftp.ebi.ac.uk/pub/databases/spot/eQTL/sumstats/QTS000026/QTD000504/QTD000504.all.tsv.gz	ENSG00000139718	12	122641350	T	C	chr12_122641350_T_C	62	0.417582	0.848347	0.0246431	0.128429	SNP	76	182	0.93848	ENSG00000139718	ENSG00000139718	40.338	rs9795701
QTS000026	ftp://ftp.ebi.ac.uk/pub/databases/spot/eQTL/sumstats/QTS000026/QTD000504/QTD000504.all.tsv.gz	ENSG00000139719	12	122641350	T	C	chr12_122641350_T_C	62	0.417582	0.977433	0.00326104	0.114906	SNP	76	182	0.93848	ENSG00000139719	ENSG00000139719	7.334	rs9795701
QTS000026	ftp://ftp.ebi.ac.uk/pub/databases/spot/eQTL/sumstats/QTS000026/QTD000504/QTD000504.all.tsv.gz	ENSG00000139722	12	122641350	T	C	chr12_122641350_T_C	62	0.417582	0.699405	0.0276423	0.0713189	SNP	76	182	0.93848	ENSG00000139722	ENSG00000139722	34.072	rs9795701
QTS000026	ftp://ftp.ebi.ac.uk/pub/databases/spot/eQTL/sumstats/QTS000026/QTD000504/QTD000504.all.tsv.gz	ENSG00000139725	12	122641350	T	C	chr12_122641350_T_C	62	0.417582	0.164951	-0.16074	0.114641	SNP	76	182	0.93848	ENSG00000139725	ENSG00000139725	16.621	rs9795701
QTS000026	ftp://ftp.ebi.ac.uk/pub/databases/spot/eQTL/sumstats/QTS000026/QTD000504/QTD000504.all.tsv.gz	ENSG00000139726	12	122641350	T	C	chr12_122641350_T_C	62	0.417582	0.739978	-0.0464567	0.139469	SNP	76	182	0.93848	ENSG00000139726	ENSG00000139726	54.867	rs9795701
QTS000026	ftp://ftp.ebi.ac.uk/pub/databases/spot/eQTL/sumstats/QTS000026/QTD000504/QTD000504.all.tsv.gz	ENSG00000150977	12	122641350	T	C	chr12_122641350_T_C	62	0.417582	0.0800699	0.239665	0.135099	SNP	76	182	0.93848	ENSG00000150977	ENSG00000150977	377.636	rs9795701
QTS000026	ftp://ftp.ebi.ac.uk/pub/databases/spot/eQTL/sumstats/QTS000026/QTD000504/QTD000504.all.tsv.gz	ENSG00000175727	12	122641350	T	C	chr12_122641350_T_C	62	0.417582	0.925326	0.00995101	0.105818	SNP	76	182	0.93848	ENSG00000175727	ENSG00000175727	69.053	rs9795701
QTS000026	ftp://ftp.ebi.ac.uk/pub/databases/spot/eQTL/sumstats/QTS000026/QTD000504/QTD000504.all.tsv.gz	ENSG00000182196	12	122641350	T	C	chr12_122641350_T_C	62	0.417582	0.654533	-0.0762889	0.169816	SNP	76	182	0.93848	ENSG00000182196	ENSG00000182196	1.406	rs9795701
QTS000026	ftp://ftp.ebi.ac.uk/pub/databases/spot/eQTL/sumstats/QTS000026/QTD000504/QTD000504.all.tsv.gz	ENSG00000182782	12	122641350	T	C	chr12_122641350_T_C	62	0.417582	0.727253	-0.046229	0.132056	SNP	76	182	0.93848	ENSG00000182782	ENSG00000182782	83.163	rs9795701
QTS000026	ftp://ftp.ebi.ac.uk/pub/databases/spot/eQTL/sumstats/QTS000026/QTD000504/QTD000504.all.tsv.gz	ENSG00000183955	12	122641350	T	C	chr12_122641350_T_C	62	0.417582	0.492937	0.0615369	0.0893165	SNP	76	182	0.93848	ENSG00000183955	ENSG00000183955	27.917	rs9795701
QTS000026	ftp://ftp.ebi.ac.uk/pub/databases/spot/eQTL/sumstats/QTS000026/QTD000504/QTD000504.all.tsv.gz	ENSG00000184047	12	122641350	T	C	chr12_122641350_T_C	62	0.417582	0.169119	0.174329	0.125575	SNP	76	182	0.93848	ENSG00000184047	ENSG00000184047	7.475	rs9795701
QTS000026	ftp://ftp.ebi.ac.uk/pub/databases/spot/eQTL/sumstats/QTS000026/QTD000504/QTD000504.all.tsv.gz	ENSG00000184209	12	122641350	T	C	chr12_122641350_T_C	62	0.417582	0.0605143	0.292372	0.153446	SNP	76	182	0.93848	ENSG00000184209	ENSG00000184209	10.646	rs9795701
QTS000026	ftp://ftp.ebi.ac.uk/pub/databases/spot/eQTL/sumstats/QTS000026/QTD000504/QTD000504.all.tsv.gz	ENSG00000184445	12	122641350	T	C	chr12_122641350_T_C	62	0.417582	0.0010591	0.450226	0.13222	SNP	76	182	0.93848	ENSG00000184445	ENSG00000184445	7.194	rs9795701
QTS000026	ftp://ftp.ebi.ac.uk/pub/databases/spot/eQTL/sumstats/QTS000026/QTD000504/QTD000504.all.tsv.gz	ENSG00000188735	12	122641350	T	C	chr12_122641350_T_C	62	0.417582	0.604016	-0.0831104	0.159581	SNP	76	182	0.93848	ENSG00000188735	ENSG00000188735	3.46	rs9795701
QTS000026	ftp://ftp.ebi.ac.uk/pub/databases/spot/eQTL/sumstats/QTS000026/QTD000504/QTD000504.all.tsv.gz	ENSG00000212694	12	122641350	T	C	chr12_122641350_T_C	62	0.417582	0.573862	0.074417	0.131754	SNP	76	182	0.93848	ENSG00000212694	ENSG00000212694	9.586	rs9795701
QTS000026	ftp://ftp.ebi.ac.uk/pub/databases/spot/eQTL/sumstats/QTS000026/QTD000504/QTD000504.all.tsv.gz	ENSG00000255398	12	122641350	T	C	chr12_122641350_T_C	62	0.417582	0.477708	-0.0909424	0.127455	SNP	76	182	0.93848	ENSG00000255398	ENSG00000255398	119.68	rs9795701
QTS000026	ftp://ftp.ebi.ac.uk/pub/databases/spot/eQTL/sumstats/QTS000026/QTD000504/QTD000504.all.tsv.gz	ENSG00000256092	12	122641350	T	C	chr12_122641350_T_C	62	0.417582	0.806387	-0.0402813	0.163781	SNP	76	182	0.93848	ENSG00000256092	ENSG00000256092	1.142	rs9795701
QTS000026	ftp://ftp.ebi.ac.uk/pub/databases/spot/eQTL/sumstats/QTS000026/QTD000504/QTD000504.all.tsv.gz	ENSG00000256811	12	122641350	T	C	chr12_122641350_T_C	62	0.417582	0.378886	0.118941	0.134379	SNP	76	182	0.93848	ENSG00000256811	ENSG00000256811	0	rs9795701
QTS000026	ftp://ftp.ebi.ac.uk/pub/databases/spot/eQTL/sumstats/QTS000026/QTD000504/QTD000504.all.tsv.gz	ENSG00000269980	12	122641350	T	C	chr12_122641350_T_C	62	0.417582	0.773209	-0.0403149	0.139397	SNP	76	182	0.93848	ENSG00000269980	ENSG00000269980	0	rs9795701
QTS000026	ftp://ftp.ebi.ac.uk/pub/databases/spot/eQTL/sumstats/QTS000026/QTD000504/QTD000504.all.tsv.gz	ENSG00000274191	12	122641350	T	C	chr12_122641350_T_C	62	0.417582	0.525124	0.0941784	0.147519	SNP	76	182	0.93848	ENSG00000274191	ENSG00000274191	0.543	rs9795701
QTS000026	ftp://ftp.ebi.ac.uk/pub/databases/spot/eQTL/sumstats/QTS000026/QTD000504/QTD000504.all.tsv.gz	ENSG00000274427	12	122641350	T	C	chr12_122641350_T_C	62	0.417582	0.775259	-0.0316135	0.110336	SNP	76	182	0.93848	ENSG00000274427	ENSG00000274427	0	rs9795701
QTS000026	ftp://ftp.ebi.ac.uk/pub/databases/spot/eQTL/sumstats/QTS000026/QTD000504/QTD000504.all.tsv.gz	ENSG00000275265	12	122641350	T	C	chr12_122641350_T_C	62	0.417582	0.65159	-0.0597797	0.131863	SNP	76	182	0.93848	ENSG00000275265	ENSG00000275265	0	rs9795701
QTS000026	ftp://ftp.ebi.ac.uk/pub/databases/spot/eQTL/sumstats/QTS000026/QTD000504/QTD000504.all.tsv.gz	ENSG00000278084	12	122641350	T	C	chr12_122641350_T_C	62	0.417582	0.874428	0.0244847	0.154409	SNP	76	182	0.93848	ENSG00000278084	ENSG00000278084	0	rs9795701
QTS000026	ftp://ftp.ebi.ac.uk/pub/databases/spot/eQTL/sumstats/QTS000026/QTD000504/QTD000504.all.tsv.gz	ENSG00000278112	12	122641350	T	C	chr12_122641350_T_C	62	0.417582	0.845728	-0.0199025	0.10194	SNP	76	182	0.93848	ENSG00000278112	ENSG00000278112	0	rs9795701
QTS000026	ftp://ftp.ebi.ac.uk/pub/databases/spot/eQTL/sumstats/QTS000026/QTD000504/QTD000504.all.tsv.gz	ENSG00000286586	12	122641350	T	C	chr12_122641350_T_C	62	0.417582	0.351564	0.148175	0.158084	SNP	76	182	0.93848	ENSG00000286586	ENSG00000286586	0	rs9795701
QTS000026	ftp://ftp.ebi.ac.uk/pub/databases/spot/eQTL/sumstats/QTS000026/QTD000504/QTD000504.all.tsv.gz	ENSG00000033030	12	122641741	C	G	chr12_122641741_C_G	55	0.362637	0.0604884	0.298344	0.156564	SNP	66	182	0.9587	ENSG00000033030	ENSG00000033030	24.87	rs73224116
QTS000026	ftp://ftp.ebi.ac.uk/pub/databases/spot/eQTL/sumstats/QTS000026/QTD000504/QTD000504.all.tsv.gz	ENSG00000051825	12	122641741	C	G	chr12_122641741_C_G	55	0.362637	0.33881	-0.146507	0.152202	SNP	66	182	0.9587	ENSG00000051825	ENSG00000051825	12.458	rs73224116
QTS000026	ftp://ftp.ebi.ac.uk/pub/databases/spot/eQTL/sumstats/QTS000026/QTD000504/QTD000504.all.tsv.gz	ENSG00000086598	12	122641741	C	G	chr12_122641741_C_G	55	0.362637	0.898939	-0.0164906	0.129412	SNP	66	182	0.9587	ENSG00000086598	ENSG00000086598	189.745	rs73224116
QTS000026	ftp://ftp.ebi.ac.uk/pub/databases/spot/eQTL/sumstats/QTS000026/QTD000504/QTD000504.all.tsv.gz	ENSG00000090975	12	122641741	C	G	chr12_122641741_C_G	55	0.362637	0.576395	0.0880379	0.156909	SNP	66	182	0.9587	ENSG00000090975	ENSG00000090975	1.06	rs73224116
QTS000026	ftp://ftp.ebi.ac.uk/pub/databases/spot/eQTL/sumstats/QTS000026/QTD000504/QTD000504.all.tsv.gz	ENSG00000110801	12	122641741	C	G	chr12_122641741_C_G	55	0.362637	0.582702	-0.0627936	0.113797	SNP	66	182	0.9587	ENSG00000110801	ENSG00000110801	3.714	rs73224116
QTS000026	ftp://ftp.ebi.ac.uk/pub/databases/spot/eQTL/sumstats/QTS000026/QTD000504/QTD000504.all.tsv.gz	ENSG00000110987	12	122641741	C	G	chr12_122641741_C_G	55	0.362637	0.647252	0.062326	0.135666	SNP	66	182	0.9587	ENSG00000110987	ENSG00000110987	1.08	rs73224116
QTS000026	ftp://ftp.ebi.ac.uk/pub/databases/spot/eQTL/sumstats/QTS000026/QTD000504/QTD000504.all.tsv.gz	ENSG00000111011	12	122641741	C	G	chr12_122641741_C_G	55	0.362637	0.206952	-0.129111	0.101435	SNP	66	182	0.9587	ENSG00000111011	ENSG00000111011	108.275	rs73224116
QTS000026	ftp://ftp.ebi.ac.uk/pub/databases/spot/eQTL/sumstats/QTS000026/QTD000504/QTD000504.all.tsv.gz	ENSG00000111325	12	122641741	C	G	chr12_122641741_C_G	55	0.362637	0.84755	-0.0247726	0.128421	SNP	66	182	0.9587	ENSG00000111325	ENSG00000111325	1.618	rs73224116
QTS000026	ftp://ftp.ebi.ac.uk/pub/databases/spot/eQTL/sumstats/QTS000026/QTD000504/QTD000504.all.tsv.gz	ENSG00000111328	12	122641741	C	G	chr12_122641741_C_G	55	0.362637	0.191732	0.155495	0.11805	SNP	66	182	0.9587	ENSG00000111328	ENSG00000111328	26.196	rs73224116
QTS000026	ftp://ftp.ebi.ac.uk/pub/databases/spot/eQTL/sumstats/QTS000026/QTD000504/QTD000504.all.tsv.gz	ENSG00000111358	12	122641741	C	G	chr12_122641741_C_G	55	0.362637	0.162373	-0.187993	0.133249	SNP	66	182	0.9587	ENSG00000111358	ENSG00000111358	14.069	rs73224116
QTS000026	ftp://ftp.ebi.ac.uk/pub/databases/spot/eQTL/sumstats/QTS000026/QTD000504/QTD000504.all.tsv.gz	ENSG00000111361	12	122641741	C	G	chr12_122641741_C_G	55	0.362637	0.124802	0.187376	0.120727	SNP	66	182	0.9587	ENSG00000111361	ENSG00000111361	86.131	rs73224116
QTS000026	ftp://ftp.ebi.ac.uk/pub/databases/spot/eQTL/sumstats/QTS000026/QTD000504/QTD000504.all.tsv.gz	ENSG00000111364	12	122641741	C	G	chr12_122641741_C_G	55	0.362637	0.506815	0.0905602	0.13578	SNP	66	182	0.9587	ENSG00000111364	ENSG00000111364	23.999	rs73224116
QTS000026	ftp://ftp.ebi.ac.uk/pub/databases/spot/eQTL/sumstats/QTS000026/QTD000504/QTD000504.all.tsv.gz	ENSG00000130779	12	122641741	C	G	chr12_122641741_C_G	55	0.362637	0.821115	0.0211439	0.0931883	SNP	66	182	0.9587	ENSG00000130779	ENSG00000130779	41.92	rs73224116
QTS000026	ftp://ftp.ebi.ac.uk/pub/databases/spot/eQTL/sumstats/QTS000026/QTD000504/QTD000504.all.tsv.gz	ENSG00000130921	12	122641741	C	G	chr12_122641741_C_G	55	0.362637	0.289472	0.135404	0.126935	SNP	66	182	0.9587	ENSG00000130921	ENSG00000130921	1.065	rs73224116
QTS000026	ftp://ftp.ebi.ac.uk/pub/databases/spot/eQTL/sumstats/QTS000026/QTD000504/QTD000504.all.tsv.gz	ENSG00000139697	12	122641741	C	G	chr12_122641741_C_G	55	0.362637	0.822663	-0.0212856	0.094646	SNP	66	182	0.9587	ENSG00000139697	ENSG00000139697	38.658	rs73224116
QTS000026	ftp://ftp.ebi.ac.uk/pub/databases/spot/eQTL/sumstats/QTS000026/QTD000504/QTD000504.all.tsv.gz	ENSG00000139718	12	122641741	C	G	chr12_122641741_C_G	55	0.362637	0.939147	0.0100658	0.131417	SNP	66	182	0.9587	ENSG00000139718	ENSG00000139718	40.338	rs73224116
QTS000026	ftp://ftp.ebi.ac.uk/pub/databases/spot/eQTL/sumstats/QTS000026/QTD000504/QTD000504.all.tsv.gz	ENSG00000139719	12	122641741	C	G	chr12_122641741_C_G	55	0.362637	0.67511	0.0494069	0.11742	SNP	66	182	0.9587	ENSG00000139719	ENSG00000139719	7.334	rs73224116
QTS000026	ftp://ftp.ebi.ac.uk/pub/databases/spot/eQTL/sumstats/QTS000026/QTD000504/QTD000504.all.tsv.gz	ENSG00000139722	12	122641741	C	G	chr12_122641741_C_G	55	0.362637	0.992757	-0.00066523	0.0730356	SNP	66	182	0.9587	ENSG00000139722	ENSG00000139722	34.072	rs73224116
QTS000026	ftp://ftp.ebi.ac.uk/pub/databases/spot/eQTL/sumstats/QTS000026/QTD000504/QTD000504.all.tsv.gz	ENSG00000139725	12	122641741	C	G	chr12_122641741_C_G	55	0.362637	0.30504	-0.121819	0.117967	SNP	66	182	0.9587	ENSG00000139725	ENSG00000139725	16.621	rs73224116
QTS000026	ftp://ftp.ebi.ac.uk/pub/databases/spot/eQTL/sumstats/QTS000026/QTD000504/QTD000504.all.tsv.gz	ENSG00000139726	12	122641741	C	G	chr12_122641741_C_G	55	0.362637	0.440584	-0.110266	0.142228	SNP	66	182	0.9587	ENSG00000139726	ENSG00000139726	54.867	rs73224116
QTS000026	ftp://ftp.ebi.ac.uk/pub/databases/spot/eQTL/sumstats/QTS000026/QTD000504/QTD000504.all.tsv.gz	ENSG00000150977	12	122641741	C	G	chr12_122641741_C_G	55	0.362637	0.0995633	0.230987	0.138536	SNP	66	182	0.9587	ENSG00000150977	ENSG00000150977	377.636	rs73224116
QTS000026	ftp://ftp.ebi.ac.uk/pub/databases/spot/eQTL/sumstats/QTS000026/QTD000504/QTD000504.all.tsv.gz	ENSG00000175727	12	122641741	C	G	chr12_122641741_C_G	55	0.362637	0.801484	0.0273046	0.108219	SNP	66	182	0.9587	ENSG00000175727	ENSG00000175727	69.053	rs73224116
QTS000026	ftp://ftp.ebi.ac.uk/pub/databases/spot/eQTL/sumstats/QTS000026/QTD000504/QTD000504.all.tsv.gz	ENSG00000182196	12	122641741	C	G	chr12_122641741_C_G	55	0.362637	0.694892	-0.0684222	0.173785	SNP	66	182	0.9587	ENSG00000182196	ENSG00000182196	1.406	rs73224116
QTS000026	ftp://ftp.ebi.ac.uk/pub/databases/spot/eQTL/sumstats/QTS000026/QTD000504/QTD000504.all.tsv.gz	ENSG00000182782	12	122641741	C	G	chr12_122641741_C_G	55	0.362637	0.707912	-0.0508012	0.135084	SNP	66	182	0.9587	ENSG00000182782	ENSG00000182782	83.163	rs73224116
QTS000026	ftp://ftp.ebi.ac.uk/pub/databases/spot/eQTL/sumstats/QTS000026/QTD000504/QTD000504.all.tsv.gz	ENSG00000183955	12	122641741	C	G	chr12_122641741_C_G	55	0.362637	0.484771	0.0641461	0.0913653	SNP	66	182	0.9587	ENSG00000183955	ENSG00000183955	27.917	rs73224116
QTS000026	ftp://ftp.ebi.ac.uk/pub/databases/spot/eQTL/sumstats/QTS000026/QTD000504/QTD000504.all.tsv.gz	ENSG00000184047	12	122641741	C	G	chr12_122641741_C_G	55	0.362637	0.540586	0.0797687	0.129768	SNP	66	182	0.9587	ENSG00000184047	ENSG00000184047	7.475	rs73224116
QTS000026	ftp://ftp.ebi.ac.uk/pub/databases/spot/eQTL/sumstats/QTS000026/QTD000504/QTD000504.all.tsv.gz	ENSG00000184209	12	122641741	C	G	chr12_122641741_C_G	55	0.362637	0.0889706	0.271602	0.157641	SNP	66	182	0.9587	ENSG00000184209	ENSG00000184209	10.646	rs73224116
QTS000026	ftp://ftp.ebi.ac.uk/pub/databases/spot/eQTL/sumstats/QTS000026/QTD000504/QTD000504.all.tsv.gz	ENSG00000184445	12	122641741	C	G	chr12_122641741_C_G	55	0.362637	0.000816153	0.470131	0.134837	SNP	66	182	0.9587	ENSG00000184445	ENSG00000184445	7.194	rs73224116
QTS000026	ftp://ftp.ebi.ac.uk/pub/databases/spot/eQTL/sumstats/QTS000026/QTD000504/QTD000504.all.tsv.gz	ENSG00000188735	12	122641741	C	G	chr12_122641741_C_G	55	0.362637	0.284913	-0.174807	0.162318	SNP	66	182	0.9587	ENSG00000188735	ENSG00000188735	3.46	rs73224116
QTS000026	ftp://ftp.ebi.ac.uk/pub/databases/spot/eQTL/sumstats/QTS000026/QTD000504/QTD000504.all.tsv.gz	ENSG00000212694	12	122641741	C	G	chr12_122641741_C_G	55	0.362637	0.738405	0.0452425	0.134975	SNP	66	182	0.9587	ENSG00000212694	ENSG00000212694	9.586	rs73224116
QTS000026	ftp://ftp.ebi.ac.uk/pub/databases/spot/eQTL/sumstats/QTS000026/QTD000504/QTD000504.all.tsv.gz	ENSG00000255398	12	122641741	C	G	chr12_122641741_C_G	55	0.362637	0.516893	-0.0849579	0.130467	SNP	66	182	0.9587	ENSG00000255398	ENSG00000255398	119.68	rs73224116
QTS000026	ftp://ftp.ebi.ac.uk/pub/databases/spot/eQTL/sumstats/QTS000026/QTD000504/QTD000504.all.tsv.gz	ENSG00000256092	12	122641741	C	G	chr12_122641741_C_G	55	0.362637	0.813216	-0.0397293	0.167563	SNP	66	182	0.9587	ENSG00000256092	ENSG00000256092	1.142	rs73224116
QTS000026	ftp://ftp.ebi.ac.uk/pub/databases/spot/eQTL/sumstats/QTS000026/QTD000504/QTD000504.all.tsv.gz	ENSG00000256811	12	122641741	C	G	chr12_122641741_C_G	55	0.362637	0.276149	0.150388	0.137103	SNP	66	182	0.9587	ENSG00000256811	ENSG00000256811	0	rs73224116
QTS000026	ftp://ftp.ebi.ac.uk/pub/databases/spot/eQTL/sumstats/QTS000026/QTD000504/QTD000504.all.tsv.gz	ENSG00000269980	12	122641741	C	G	chr12_122641741_C_G	55	0.362637	0.861475	-0.0249784	0.142662	SNP	66	182	0.9587	ENSG00000269980	ENSG00000269980	0	rs73224116
QTS000026	ftp://ftp.ebi.ac.uk/pub/databases/spot/eQTL/sumstats/QTS000026/QTD000504/QTD000504.all.tsv.gz	ENSG00000274191	12	122641741	C	G	chr12_122641741_C_G	55	0.362637	0.39106	0.129902	0.15059	SNP	66	182	0.9587	ENSG00000274191	ENSG00000274191	0.543	rs73224116
QTS000026	ftp://ftp.ebi.ac.uk/pub/databases/spot/eQTL/sumstats/QTS000026/QTD000504/QTD000504.all.tsv.gz	ENSG00000274427	12	122641741	C	G	chr12_122641741_C_G	55	0.362637	0.228405	0.13583	0.111861	SNP	66	182	0.9587	ENSG00000274427	ENSG00000274427	0	rs73224116
QTS000026	ftp://ftp.ebi.ac.uk/pub/databases/spot/eQTL/sumstats/QTS000026/QTD000504/QTD000504.all.tsv.gz	ENSG00000275265	12	122641741	C	G	chr12_122641741_C_G	55	0.362637	0.16162	-0.18847	0.133344	SNP	66	182	0.9587	ENSG00000275265	ENSG00000275265	0	rs73224116
QTS000026	ftp://ftp.ebi.ac.uk/pub/databases/spot/eQTL/sumstats/QTS000026/QTD000504/QTD000504.all.tsv.gz	ENSG00000278084	12	122641741	C	G	chr12_122641741_C_G	55	0.362637	0.791452	0.0419063	0.157923	SNP	66	182	0.9587	ENSG00000278084	ENSG00000278084	0	rs73224116
QTS000026	ftp://ftp.ebi.ac.uk/pub/databases/spot/eQTL/sumstats/QTS000026/QTD000504/QTD000504.all.tsv.gz	ENSG00000278112	12	122641741	C	G	chr12_122641741_C_G	55	0.362637	0.891224	0.014312	0.104304	SNP	66	182	0.9587	ENSG00000278112	ENSG00000278112	0	rs73224116
QTS000026	ftp://ftp.ebi.ac.uk/pub/databases/spot/eQTL/sumstats/QTS000026/QTD000504/QTD000504.all.tsv.gz	ENSG00000286586	12	122641741	C	G	chr12_122641741_C_G	55	0.362637	0.462243	0.119762	0.162081	SNP	66	182	0.9587	ENSG00000286586	ENSG00000286586	0	rs73224116
QTS000026	ftp://ftp.ebi.ac.uk/pub/databases/spot/eQTL/sumstats/QTS000026/QTD000504/QTD000504.all.tsv.gz	ENSG00000033030	12	122642272	A	G	chr12_122642272_A_G	8	0.0549451	0.372384	-0.331701	0.36966	SNP	10	182	0.87688	ENSG00000033030	ENSG00000033030	24.87	rs11829188
QTS000026	ftp://ftp.ebi.ac.uk/pub/databases/spot/eQTL/sumstats/QTS000026/QTD000504/QTD000504.all.tsv.gz	ENSG00000051825	12	122642272	A	G	chr12_122642272_A_G	8	0.0549451	0.167684	0.488415	0.350623	SNP	10	182	0.87688	ENSG00000051825	ENSG00000051825	12.458	rs11829188
QTS000026	ftp://ftp.ebi.ac.uk/pub/databases/spot/eQTL/sumstats/QTS000026/QTD000504/QTD000504.all.tsv.gz	ENSG00000086598	12	122642272	A	G	chr12_122642272_A_G	8	0.0549451	0.180087	-0.401231	0.296563	SNP	10	182	0.87688	ENSG00000086598	ENSG00000086598	189.745	rs11829188
QTS000026	ftp://ftp.ebi.ac.uk/pub/databases/spot/eQTL/sumstats/QTS000026/QTD000504/QTD000504.all.tsv.gz	ENSG00000090975	12	122642272	A	G	chr12_122642272_A_G	8	0.0549451	0.102512	0.592027	0.358212	SNP	10	182	0.87688	ENSG00000090975	ENSG00000090975	1.06	rs11829188
QTS000026	ftp://ftp.ebi.ac.uk/pub/databases/spot/eQTL/sumstats/QTS000026/QTD000504/QTD000504.all.tsv.gz	ENSG00000110801	12	122642272	A	G	chr12_122642272_A_G	8	0.0549451	0.0649298	0.484146	0.258503	SNP	10	182	0.87688	ENSG00000110801	ENSG00000110801	3.714	rs11829188
QTS000026	ftp://ftp.ebi.ac.uk/pub/databases/spot/eQTL/sumstats/QTS000026/QTD000504/QTD000504.all.tsv.gz	ENSG00000110987	12	122642272	A	G	chr12_122642272_A_G	8	0.0549451	0.460608	-0.232781	0.313884	SNP	10	182	0.87688	ENSG00000110987	ENSG00000110987	1.08	rs11829188
QTS000026	ftp://ftp.ebi.ac.uk/pub/databases/spot/eQTL/sumstats/QTS000026/QTD000504/QTD000504.all.tsv.gz	ENSG00000111011	12	122642272	A	G	chr12_122642272_A_G	8	0.0549451	0.357576	0.218789	0.236372	SNP	10	182	0.87688	ENSG00000111011	ENSG00000111011	108.275	rs11829188
QTS000026	ftp://ftp.ebi.ac.uk/pub/databases/spot/eQTL/sumstats/QTS000026/QTD000504/QTD000504.all.tsv.gz	ENSG00000111325	12	122642272	A	G	chr12_122642272_A_G	8	0.0549451	0.982099	-0.00670517	0.297854	SNP	10	182	0.87688	ENSG00000111325	ENSG00000111325	1.618	rs11829188
QTS000026	ftp://ftp.ebi.ac.uk/pub/databases/spot/eQTL/sumstats/QTS000026/QTD000504/QTD000504.all.tsv.gz	ENSG00000111328	12	122642272	A	G	chr12_122642272_A_G	8	0.0549451	0.0205304	-0.632144	0.267177	SNP	10	182	0.87688	ENSG00000111328	ENSG00000111328	26.196	rs11829188
QTS000026	ftp://ftp.ebi.ac.uk/pub/databases/spot/eQTL/sumstats/QTS000026/QTD000504/QTD000504.all.tsv.gz	ENSG00000111358	12	122642272	A	G	chr12_122642272_A_G	8	0.0549451	0.202748	0.397858	0.309653	SNP	10	182	0.87688	ENSG00000111358	ENSG00000111358	14.069	rs11829188
QTS000026	ftp://ftp.ebi.ac.uk/pub/databases/spot/eQTL/sumstats/QTS000026/QTD000504/QTD000504.all.tsv.gz	ENSG00000111361	12	122642272	A	G	chr12_122642272_A_G	8	0.0549451	0.553647	-0.168777	0.283684	SNP	10	182	0.87688	ENSG00000111361	ENSG00000111361	86.131	rs11829188
QTS000026	ftp://ftp.ebi.ac.uk/pub/databases/spot/eQTL/sumstats/QTS000026/QTD000504/QTD000504.all.tsv.gz	ENSG00000111364	12	122642272	A	G	chr12_122642272_A_G	8	0.0549451	0.0239958	-0.703187	0.30529	SNP	10	182	0.87688	ENSG00000111364	ENSG00000111364	23.999	rs11829188
QTS000026	ftp://ftp.ebi.ac.uk/pub/databases/spot/eQTL/sumstats/QTS000026/QTD000504/QTD000504.all.tsv.gz	ENSG00000130779	12	122642272	A	G	chr12_122642272_A_G	8	0.0549451	0.666633	0.0933645	0.215893	SNP	10	182	0.87688	ENSG00000130779	ENSG00000130779	41.92	rs11829188
QTS000026	ftp://ftp.ebi.ac.uk/pub/databases/spot/eQTL/sumstats/QTS000026/QTD000504/QTD000504.all.tsv.gz	ENSG00000130921	12	122642272	A	G	chr12_122642272_A_G	8	0.0549451	0.681947	-0.121853	0.296201	SNP	10	182	0.87688	ENSG00000130921	ENSG00000130921	1.065	rs11829188
QTS000026	ftp://ftp.ebi.ac.uk/pub/databases/spot/eQTL/sumstats/QTS000026/QTD000504/QTD000504.all.tsv.gz	ENSG00000139697	12	122642272	A	G	chr12_122642272_A_G	8	0.0549451	0.109882	-0.349175	0.215854	SNP	10	182	0.87688	ENSG00000139697	ENSG00000139697	38.658	rs11829188
QTS000026	ftp://ftp.ebi.ac.uk/pub/databases/spot/eQTL/sumstats/QTS000026/QTD000504/QTD000504.all.tsv.gz	ENSG00000139718	12	122642272	A	G	chr12_122642272_A_G	8	0.0549451	0.784513	0.0835835	0.304592	SNP	10	182	0.87688	ENSG00000139718	ENSG00000139718	40.338	rs11829188
QTS000026	ftp://ftp.ebi.ac.uk/pub/databases/spot/eQTL/sumstats/QTS000026/QTD000504/QTD000504.all.tsv.gz	ENSG00000139719	12	122642272	A	G	chr12_122642272_A_G	8	0.0549451	0.374363	-0.242314	0.271169	SNP	10	182	0.87688	ENSG00000139719	ENSG00000139719	7.334	rs11829188
QTS000026	ftp://ftp.ebi.ac.uk/pub/databases/spot/eQTL/sumstats/QTS000026/QTD000504/QTD000504.all.tsv.gz	ENSG00000139722	12	122642272	A	G	chr12_122642272_A_G	8	0.0549451	0.362345	0.15435	0.168427	SNP	10	182	0.87688	ENSG00000139722	ENSG00000139722	34.072	rs11829188
QTS000026	ftp://ftp.ebi.ac.uk/pub/databases/spot/eQTL/sumstats/QTS000026/QTD000504/QTD000504.all.tsv.gz	ENSG00000139725	12	122642272	A	G	chr12_122642272_A_G	8	0.0549451	0.359589	-0.252485	0.273927	SNP	10	182	0.87688	ENSG00000139725	ENSG00000139725	16.621	rs11829188
QTS000026	ftp://ftp.ebi.ac.uk/pub/databases/spot/eQTL/sumstats/QTS000026/QTD000504/QTD000504.all.tsv.gz	ENSG00000139726	12	122642272	A	G	chr12_122642272_A_G	8	0.0549451	0.291402	0.349189	0.328668	SNP	10	182	0.87688	ENSG00000139726	ENSG00000139726	54.867	rs11829188
QTS000026	ftp://ftp.ebi.ac.uk/pub/databases/spot/eQTL/sumstats/QTS000026/QTD000504/QTD000504.all.tsv.gz	ENSG00000150977	12	122642272	A	G	chr12_122642272_A_G	8	0.0549451	0.723858	0.115886	0.32679	SNP	10	182	0.87688	ENSG00000150977	ENSG00000150977	377.636	rs11829188
QTS000026	ftp://ftp.ebi.ac.uk/pub/databases/spot/eQTL/sumstats/QTS000026/QTD000504/QTD000504.all.tsv.gz	ENSG00000175727	12	122642272	A	G	chr12_122642272_A_G	8	0.0549451	0.695484	-0.0985382	0.250789	SNP	10	182	0.87688	ENSG00000175727	ENSG00000175727	69.053	rs11829188
QTS000026	ftp://ftp.ebi.ac.uk/pub/databases/spot/eQTL/sumstats/QTS000026/QTD000504/QTD000504.all.tsv.gz	ENSG00000182196	12	122642272	A	G	chr12_122642272_A_G	8	0.0549451	0.897916	-0.0519195	0.40334	SNP	10	182	0.87688	ENSG00000182196	ENSG00000182196	1.406	rs11829188
QTS000026	ftp://ftp.ebi.ac.uk/pub/databases/spot/eQTL/sumstats/QTS000026/QTD000504/QTD000504.all.tsv.gz	ENSG00000182782	12	122642272	A	G	chr12_122642272_A_G	8	0.0549451	0.991847	0.0032143	0.313524	SNP	10	182	0.87688	ENSG00000182782	ENSG00000182782	83.163	rs11829188
QTS000026	ftp://ftp.ebi.ac.uk/pub/databases/spot/eQTL/sumstats/QTS000026/QTD000504/QTD000504.all.tsv.gz	ENSG00000183955	12	122642272	A	G	chr12_122642272_A_G	8	0.0549451	0.960993	0.0104293	0.21254	SNP	10	182	0.87688	ENSG00000183955	ENSG00000183955	27.917	rs11829188
QTS000026	ftp://ftp.ebi.ac.uk/pub/databases/spot/eQTL/sumstats/QTS000026/QTD000504/QTD000504.all.tsv.gz	ENSG00000184047	12	122642272	A	G	chr12_122642272_A_G	8	0.0549451	0.0590128	0.564739	0.294615	SNP	10	182	0.87688	ENSG00000184047	ENSG00000184047	7.475	rs11829188
QTS000026	ftp://ftp.ebi.ac.uk/pub/databases/spot/eQTL/sumstats/QTS000026/QTD000504/QTD000504.all.tsv.gz	ENSG00000184209	12	122642272	A	G	chr12_122642272_A_G	8	0.0549451	0.605702	0.192811	0.371952	SNP	10	182	0.87688	ENSG00000184209	ENSG00000184209	10.646	rs11829188
QTS000026	ftp://ftp.ebi.ac.uk/pub/databases/spot/eQTL/sumstats/QTS000026/QTD000504/QTD000504.all.tsv.gz	ENSG00000184445	12	122642272	A	G	chr12_122642272_A_G	8	0.0549451	0.953766	0.0195875	0.336732	SNP	10	182	0.87688	ENSG00000184445	ENSG00000184445	7.194	rs11829188
QTS000026	ftp://ftp.ebi.ac.uk/pub/databases/spot/eQTL/sumstats/QTS000026/QTD000504/QTD000504.all.tsv.gz	ENSG00000188735	12	122642272	A	G	chr12_122642272_A_G	8	0.0549451	0.20433	0.480397	0.375219	SNP	10	182	0.87688	ENSG00000188735	ENSG00000188735	3.46	rs11829188
QTS000026	ftp://ftp.ebi.ac.uk/pub/databases/spot/eQTL/sumstats/QTS000026/QTD000504/QTD000504.all.tsv.gz	ENSG00000212694	12	122642272	A	G	chr12_122642272_A_G	8	0.0549451	0.555892	0.184863	0.312494	SNP	10	182	0.87688	ENSG00000212694	ENSG00000212694	9.586	rs11829188
QTS000026	ftp://ftp.ebi.ac.uk/pub/databases/spot/eQTL/sumstats/QTS000026/QTD000504/QTD000504.all.tsv.gz	ENSG00000255398	12	122642272	A	G	chr12_122642272_A_G	8	0.0549451	0.823201	-0.0679938	0.30327	SNP	10	182	0.87688	ENSG00000255398	ENSG00000255398	119.68	rs11829188
QTS000026	ftp://ftp.ebi.ac.uk/pub/databases/spot/eQTL/sumstats/QTS000026/QTD000504/QTD000504.all.tsv.gz	ENSG00000256092	12	122642272	A	G	chr12_122642272_A_G	8	0.0549451	0.98407	-0.00778646	0.388687	SNP	10	182	0.87688	ENSG00000256092	ENSG00000256092	1.142	rs11829188
QTS000026	ftp://ftp.ebi.ac.uk/pub/databases/spot/eQTL/sumstats/QTS000026/QTD000504/QTD000504.all.tsv.gz	ENSG00000256811	12	122642272	A	G	chr12_122642272_A_G	8	0.0549451	0.669367	-0.137193	0.320035	SNP	10	182	0.87688	ENSG00000256811	ENSG00000256811	0	rs11829188
QTS000026	ftp://ftp.ebi.ac.uk/pub/databases/spot/eQTL/sumstats/QTS000026/QTD000504/QTD000504.all.tsv.gz	ENSG00000269980	12	122642272	A	G	chr12_122642272_A_G	8	0.0549451	0.767494	-0.0981172	0.330679	SNP	10	182	0.87688	ENSG00000269980	ENSG00000269980	0	rs11829188
QTS000026	ftp://ftp.ebi.ac.uk/pub/databases/spot/eQTL/sumstats/QTS000026/QTD000504/QTD000504.all.tsv.gz	ENSG00000274191	12	122642272	A	G	chr12_122642272_A_G	8	0.0549451	0.644406	-0.162373	0.350399	SNP	10	182	0.87688	ENSG00000274191	ENSG00000274191	0.543	rs11829188
QTS000026	ftp://ftp.ebi.ac.uk/pub/databases/spot/eQTL/sumstats/QTS000026/QTD000504/QTD000504.all.tsv.gz	ENSG00000274427	12	122642272	A	G	chr12_122642272_A_G	8	0.0549451	0.000277678	-0.914822	0.239945	SNP	10	182	0.87688	ENSG00000274427	ENSG00000274427	0	rs11829188
QTS000026	ftp://ftp.ebi.ac.uk/pub/databases/spot/eQTL/sumstats/QTS000026/QTD000504/QTD000504.all.tsv.gz	ENSG00000275265	12	122642272	A	G	chr12_122642272_A_G	8	0.0549451	0.0294794	0.673559	0.303558	SNP	10	182	0.87688	ENSG00000275265	ENSG00000275265	0	rs11829188
QTS000026	ftp://ftp.ebi.ac.uk/pub/databases/spot/eQTL/sumstats/QTS000026/QTD000504/QTD000504.all.tsv.gz	ENSG00000278084	12	122642272	A	G	chr12_122642272_A_G	8	0.0549451	0.804365	-0.0910292	0.366213	SNP	10	182	0.87688	ENSG00000278084	ENSG00000278084	0	rs11829188
QTS000026	ftp://ftp.ebi.ac.uk/pub/databases/spot/eQTL/sumstats/QTS000026/QTD000504/QTD000504.all.tsv.gz	ENSG00000278112	12	122642272	A	G	chr12_122642272_A_G	8	0.0549451	0.428282	-0.191842	0.240887	SNP	10	182	0.87688	ENSG00000278112	ENSG00000278112	0	rs11829188
QTS000026	ftp://ftp.ebi.ac.uk/pub/databases/spot/eQTL/sumstats/QTS000026/QTD000504/QTD000504.all.tsv.gz	ENSG00000286586	12	122642272	A	G	chr12_122642272_A_G	8	0.0549451	0.597071	0.199856	0.376483	SNP	10	182	0.87688	ENSG00000286586	ENSG00000286586	0	rs11829188
QTS000026	ftp://ftp.ebi.ac.uk/pub/databases/spot/eQTL/sumstats/QTS000026/QTD000504/QTD000504.all.tsv.gz	ENSG00000033030	12	122642729	C	G	chr12_122642729_C_G	6	0.0384615	0.0278363	0.862712	0.384689	SNP	7	182	0.40528	ENSG00000033030	ENSG00000033030	24.87	rs61955003
QTS000026	ftp://ftp.ebi.ac.uk/pub/databases/spot/eQTL/sumstats/QTS000026/QTD000504/QTD000504.all.tsv.gz	ENSG00000051825	12	122642729	C	G	chr12_122642729_C_G	6	0.0384615	0.169673	-0.51966	0.374822	SNP	7	182	0.40528	ENSG00000051825	ENSG00000051825	12.458	rs61955003
QTS000026	ftp://ftp.ebi.ac.uk/pub/databases/spot/eQTL/sumstats/QTS000026/QTD000504/QTD000504.all.tsv.gz	ENSG00000086598	12	122642729	C	G	chr12_122642729_C_G	6	0.0384615	0.530212	-0.201753	0.319952	SNP	7	182	0.40528	ENSG00000086598	ENSG00000086598	189.745	rs61955003
QTS000026	ftp://ftp.ebi.ac.uk/pub/databases/spot/eQTL/sumstats/QTS000026/QTD000504/QTD000504.all.tsv.gz	ENSG00000090975	12	122642729	C	G	chr12_122642729_C_G	6	0.0384615	0.730598	0.134578	0.389404	SNP	7	182	0.40528	ENSG00000090975	ENSG00000090975	1.06	rs61955003
QTS000026	ftp://ftp.ebi.ac.uk/pub/databases/spot/eQTL/sumstats/QTS000026/QTD000504/QTD000504.all.tsv.gz	ENSG00000110801	12	122642729	C	G	chr12_122642729_C_G	6	0.0384615	0.264167	0.315303	0.280292	SNP	7	182	0.40528	ENSG00000110801	ENSG00000110801	3.714	rs61955003
QTS000026	ftp://ftp.ebi.ac.uk/pub/databases/spot/eQTL/sumstats/QTS000026/QTD000504/QTD000504.all.tsv.gz	ENSG00000110987	12	122642729	C	G	chr12_122642729_C_G	6	0.0384615	0.482567	0.23683	0.335622	SNP	7	182	0.40528	ENSG00000110987	ENSG00000110987	1.08	rs61955003
QTS000026	ftp://ftp.ebi.ac.uk/pub/databases/spot/eQTL/sumstats/QTS000026/QTD000504/QTD000504.all.tsv.gz	ENSG00000111011	12	122642729	C	G	chr12_122642729_C_G	6	0.0384615	0.942718	-0.0183162	0.254067	SNP	7	182	0.40528	ENSG00000111011	ENSG00000111011	108.275	rs61955003
QTS000026	ftp://ftp.ebi.ac.uk/pub/databases/spot/eQTL/sumstats/QTS000026/QTD000504/QTD000504.all.tsv.gz	ENSG00000111325	12	122642729	C	G	chr12_122642729_C_G	6	0.0384615	0.518036	0.206182	0.317494	SNP	7	182	0.40528	ENSG00000111325	ENSG00000111325	1.618	rs61955003
QTS000026	ftp://ftp.ebi.ac.uk/pub/databases/spot/eQTL/sumstats/QTS000026/QTD000504/QTD000504.all.tsv.gz	ENSG00000111328	12	122642729	C	G	chr12_122642729_C_G	6	0.0384615	0.420999	0.238392	0.294648	SNP	7	182	0.40528	ENSG00000111328	ENSG00000111328	26.196	rs61955003
QTS000026	ftp://ftp.ebi.ac.uk/pub/databases/spot/eQTL/sumstats/QTS000026/QTD000504/QTD000504.all.tsv.gz	ENSG00000111358	12	122642729	C	G	chr12_122642729_C_G	6	0.0384615	0.359342	-0.306821	0.332705	SNP	7	182	0.40528	ENSG00000111358	ENSG00000111358	14.069	rs61955003
QTS000026	ftp://ftp.ebi.ac.uk/pub/databases/spot/eQTL/sumstats/QTS000026/QTD000504/QTD000504.all.tsv.gz	ENSG00000111361	12	122642729	C	G	chr12_122642729_C_G	6	0.0384615	0.871009	0.0495098	0.30388	SNP	7	182	0.40528	ENSG00000111361	ENSG00000111361	86.131	rs61955003
QTS000026	ftp://ftp.ebi.ac.uk/pub/databases/spot/eQTL/sumstats/QTS000026/QTD000504/QTD000504.all.tsv.gz	ENSG00000111364	12	122642729	C	G	chr12_122642729_C_G	6	0.0384615	0.837625	0.0693868	0.337426	SNP	7	182	0.40528	ENSG00000111364	ENSG00000111364	23.999	rs61955003
QTS000026	ftp://ftp.ebi.ac.uk/pub/databases/spot/eQTL/sumstats/QTS000026/QTD000504/QTD000504.all.tsv.gz	ENSG00000130779	12	122642729	C	G	chr12_122642729_C_G	6	0.0384615	0.918899	-0.0236024	0.231034	SNP	7	182	0.40528	ENSG00000130779	ENSG00000130779	41.92	rs61955003
QTS000026	ftp://ftp.ebi.ac.uk/pub/databases/spot/eQTL/sumstats/QTS000026/QTD000504/QTD000504.all.tsv.gz	ENSG00000130921	12	122642729	C	G	chr12_122642729_C_G	6	0.0384615	0.664216	-0.137959	0.316564	SNP	7	182	0.40528	ENSG00000130921	ENSG00000130921	1.065	rs61955003
QTS000026	ftp://ftp.ebi.ac.uk/pub/databases/spot/eQTL/sumstats/QTS000026/QTD000504/QTD000504.all.tsv.gz	ENSG00000139697	12	122642729	C	G	chr12_122642729_C_G	6	0.0384615	0.911932	0.0260386	0.234643	SNP	7	182	0.40528	ENSG00000139697	ENSG00000139697	38.658	rs61955003
QTS000026	ftp://ftp.ebi.ac.uk/pub/databases/spot/eQTL/sumstats/QTS000026/QTD000504/QTD000504.all.tsv.gz	ENSG00000139718	12	122642729	C	G	chr12_122642729_C_G	6	0.0384615	0.342046	0.309585	0.323795	SNP	7	182	0.40528	ENSG00000139718	ENSG00000139718	40.338	rs61955003
QTS000026	ftp://ftp.ebi.ac.uk/pub/databases/spot/eQTL/sumstats/QTS000026/QTD000504/QTD000504.all.tsv.gz	ENSG00000139719	12	122642729	C	G	chr12_122642729_C_G	6	0.0384615	0.235653	0.345069	0.288668	SNP	7	182	0.40528	ENSG00000139719	ENSG00000139719	7.334	rs61955003
QTS000026	ftp://ftp.ebi.ac.uk/pub/databases/spot/eQTL/sumstats/QTS000026/QTD000504/QTD000504.all.tsv.gz	ENSG00000139722	12	122642729	C	G	chr12_122642729_C_G	6	0.0384615	0.173572	0.24564	0.178816	SNP	7	182	0.40528	ENSG00000139722	ENSG00000139722	34.072	rs61955003
QTS000026	ftp://ftp.ebi.ac.uk/pub/databases/spot/eQTL/sumstats/QTS000026/QTD000504/QTD000504.all.tsv.gz	ENSG00000139725	12	122642729	C	G	chr12_122642729_C_G	6	0.0384615	0.337892	-0.282233	0.292644	SNP	7	182	0.40528	ENSG00000139725	ENSG00000139725	16.621	rs61955003
QTS000026	ftp://ftp.ebi.ac.uk/pub/databases/spot/eQTL/sumstats/QTS000026/QTD000504/QTD000504.all.tsv.gz	ENSG00000139726	12	122642729	C	G	chr12_122642729_C_G	6	0.0384615	0.597069	0.187526	0.353255	SNP	7	182	0.40528	ENSG00000139726	ENSG00000139726	54.867	rs61955003
QTS000026	ftp://ftp.ebi.ac.uk/pub/databases/spot/eQTL/sumstats/QTS000026/QTD000504/QTD000504.all.tsv.gz	ENSG00000150977	12	122642729	C	G	chr12_122642729_C_G	6	0.0384615	0.767186	-0.10381	0.349389	SNP	7	182	0.40528	ENSG00000150977	ENSG00000150977	377.636	rs61955003
QTS000026	ftp://ftp.ebi.ac.uk/pub/databases/spot/eQTL/sumstats/QTS000026/QTD000504/QTD000504.all.tsv.gz	ENSG00000175727	12	122642729	C	G	chr12_122642729_C_G	6	0.0384615	0.660137	0.118308	0.267995	SNP	7	182	0.40528	ENSG00000175727	ENSG00000175727	69.053	rs61955003
QTS000026	ftp://ftp.ebi.ac.uk/pub/databases/spot/eQTL/sumstats/QTS000026/QTD000504/QTD000504.all.tsv.gz	ENSG00000182196	12	122642729	C	G	chr12_122642729_C_G	6	0.0384615	0.0717417	-0.770696	0.422013	SNP	7	182	0.40528	ENSG00000182196	ENSG00000182196	1.406	rs61955003
QTS000026	ftp://ftp.ebi.ac.uk/pub/databases/spot/eQTL/sumstats/QTS000026/QTD000504/QTD000504.all.tsv.gz	ENSG00000182782	12	122642729	C	G	chr12_122642729_C_G	6	0.0384615	0.80432	-0.0832868	0.334987	SNP	7	182	0.40528	ENSG00000182782	ENSG00000182782	83.163	rs61955003
QTS000026	ftp://ftp.ebi.ac.uk/pub/databases/spot/eQTL/sumstats/QTS000026/QTD000504/QTD000504.all.tsv.gz	ENSG00000183955	12	122642729	C	G	chr12_122642729_C_G	6	0.0384615	0.909283	-0.0259704	0.227167	SNP	7	182	0.40528	ENSG00000183955	ENSG00000183955	27.917	rs61955003
QTS000026	ftp://ftp.ebi.ac.uk/pub/databases/spot/eQTL/sumstats/QTS000026/QTD000504/QTD000504.all.tsv.gz	ENSG00000184047	12	122642729	C	G	chr12_122642729_C_G	6	0.0384615	0.776531	0.0917974	0.322261	SNP	7	182	0.40528	ENSG00000184047	ENSG00000184047	7.475	rs61955003
QTS000026	ftp://ftp.ebi.ac.uk/pub/databases/spot/eQTL/sumstats/QTS000026/QTD000504/QTD000504.all.tsv.gz	ENSG00000184209	12	122642729	C	G	chr12_122642729_C_G	6	0.0384615	0.675981	-0.166913	0.397817	SNP	7	182	0.40528	ENSG00000184209	ENSG00000184209	10.646	rs61955003
QTS000026	ftp://ftp.ebi.ac.uk/pub/databases/spot/eQTL/sumstats/QTS000026/QTD000504/QTD000504.all.tsv.gz	ENSG00000184445	12	122642729	C	G	chr12_122642729_C_G	6	0.0384615	0.00254617	1.05771	0.338872	SNP	7	182	0.40528	ENSG00000184445	ENSG00000184445	7.194	rs61955003
QTS000026	ftp://ftp.ebi.ac.uk/pub/databases/spot/eQTL/sumstats/QTS000026/QTD000504/QTD000504.all.tsv.gz	ENSG00000188735	12	122642729	C	G	chr12_122642729_C_G	6	0.0384615	0.0347787	-0.845999	0.393583	SNP	7	182	0.40528	ENSG00000188735	ENSG00000188735	3.46	rs61955003
QTS000026	ftp://ftp.ebi.ac.uk/pub/databases/spot/eQTL/sumstats/QTS000026/QTD000504/QTD000504.all.tsv.gz	ENSG00000212694	12	122642729	C	G	chr12_122642729_C_G	6	0.0384615	0.318196	-0.334174	0.332588	SNP	7	182	0.40528	ENSG00000212694	ENSG00000212694	9.586	rs61955003
QTS000026	ftp://ftp.ebi.ac.uk/pub/databases/spot/eQTL/sumstats/QTS000026/QTD000504/QTD000504.all.tsv.gz	ENSG00000255398	12	122642729	C	G	chr12_122642729_C_G	6	0.0384615	0.586939	0.176576	0.323636	SNP	7	182	0.40528	ENSG00000255398	ENSG00000255398	119.68	rs61955003
QTS000026	ftp://ftp.ebi.ac.uk/pub/databases/spot/eQTL/sumstats/QTS000026/QTD000504/QTD000504.all.tsv.gz	ENSG00000256092	12	122642729	C	G	chr12_122642729_C_G	6	0.0384615	0.641784	-0.193775	0.41487	SNP	7	182	0.40528	ENSG00000256092	ENSG00000256092	1.142	rs61955003
QTS000026	ftp://ftp.ebi.ac.uk/pub/databases/spot/eQTL/sumstats/QTS000026/QTD000504/QTD000504.all.tsv.gz	ENSG00000256811	12	122642729	C	G	chr12_122642729_C_G	6	0.0384615	0.385418	0.297507	0.340791	SNP	7	182	0.40528	ENSG00000256811	ENSG00000256811	0	rs61955003
QTS000026	ftp://ftp.ebi.ac.uk/pub/databases/spot/eQTL/sumstats/QTS000026/QTD000504/QTD000504.all.tsv.gz	ENSG00000269980	12	122642729	C	G	chr12_122642729_C_G	6	0.0384615	0.787657	-0.0955519	0.353494	SNP	7	182	0.40528	ENSG00000269980	ENSG00000269980	0	rs61955003
QTS000026	ftp://ftp.ebi.ac.uk/pub/databases/spot/eQTL/sumstats/QTS000026/QTD000504/QTD000504.all.tsv.gz	ENSG00000274191	12	122642729	C	G	chr12_122642729_C_G	6	0.0384615	0.280267	0.404736	0.372182	SNP	7	182	0.40528	ENSG00000274191	ENSG00000274191	0.543	rs61955003
QTS000026	ftp://ftp.ebi.ac.uk/pub/databases/spot/eQTL/sumstats/QTS000026/QTD000504/QTD000504.all.tsv.gz	ENSG00000274427	12	122642729	C	G	chr12_122642729_C_G	6	0.0384615	0.589254	0.151491	0.27939	SNP	7	182	0.40528	ENSG00000274427	ENSG00000274427	0	rs61955003
QTS000026	ftp://ftp.ebi.ac.uk/pub/databases/spot/eQTL/sumstats/QTS000026/QTD000504/QTD000504.all.tsv.gz	ENSG00000275265	12	122642729	C	G	chr12_122642729_C_G	6	0.0384615	0.0714046	-0.599159	0.327686	SNP	7	182	0.40528	ENSG00000275265	ENSG00000275265	0	rs61955003
QTS000026	ftp://ftp.ebi.ac.uk/pub/databases/spot/eQTL/sumstats/QTS000026/QTD000504/QTD000504.all.tsv.gz	ENSG00000278084	12	122642729	C	G	chr12_122642729_C_G	6	0.0384615	0.224809	0.474587	0.387798	SNP	7	182	0.40528	ENSG00000278084	ENSG00000278084	0	rs61955003
QTS000026	ftp://ftp.ebi.ac.uk/pub/databases/spot/eQTL/sumstats/QTS000026/QTD000504/QTD000504.all.tsv.gz	ENSG00000278112	12	122642729	C	G	chr12_122642729_C_G	6	0.0384615	0.599616	-0.136051	0.258082	SNP	7	182	0.40528	ENSG00000278112	ENSG00000278112	0	rs61955003
QTS000026	ftp://ftp.ebi.ac.uk/pub/databases/spot/eQTL/sumstats/QTS000026/QTD000504/QTD000504.all.tsv.gz	ENSG00000286586	12	122642729	C	G	chr12_122642729_C_G	6	0.0384615	0.487308	0.280511	0.401878	SNP	7	182	0.40528	ENSG00000286586	ENSG00000286586	0	rs61955003
QTS000026	ftp://ftp.ebi.ac.uk/pub/databases/spot/eQTL/sumstats/QTS000026/QTD000504/QTD000504.all.tsv.gz	ENSG00000033030	12	122644612	A	C	chr12_122644612_A_C	8	0.0549451	0.372384	-0.331701	0.36966	SNP	10	182	0.87688	ENSG00000033030	ENSG00000033030	24.87	rs7976284
QTS000026	ftp://ftp.ebi.ac.uk/pub/databases/spot/eQTL/sumstats/QTS000026/QTD000504/QTD000504.all.tsv.gz	ENSG00000051825	12	122644612	A	C	chr12_122644612_A_C	8	0.0549451	0.167684	0.488415	0.350623	SNP	10	182	0.87688	ENSG00000051825	ENSG00000051825	12.458	rs7976284
QTS000026	ftp://ftp.ebi.ac.uk/pub/databases/spot/eQTL/sumstats/QTS000026/QTD000504/QTD000504.all.tsv.gz	ENSG00000086598	12	122644612	A	C	chr12_122644612_A_C	8	0.0549451	0.180087	-0.401231	0.296563	SNP	10	182	0.87688	ENSG00000086598	ENSG00000086598	189.745	rs7976284
QTS000026	ftp://ftp.ebi.ac.uk/pub/databases/spot/eQTL/sumstats/QTS000026/QTD000504/QTD000504.all.tsv.gz	ENSG00000090975	12	122644612	A	C	chr12_122644612_A_C	8	0.0549451	0.102512	0.592027	0.358212	SNP	10	182	0.87688	ENSG00000090975	ENSG00000090975	1.06	rs7976284
QTS000026	ftp://ftp.ebi.ac.uk/pub/databases/spot/eQTL/sumstats/QTS000026/QTD000504/QTD000504.all.tsv.gz	ENSG00000110801	12	122644612	A	C	chr12_122644612_A_C	8	0.0549451	0.0649298	0.484146	0.258503	SNP	10	182	0.87688	ENSG00000110801	ENSG00000110801	3.714	rs7976284
QTS000026	ftp://ftp.ebi.ac.uk/pub/databases/spot/eQTL/sumstats/QTS000026/QTD000504/QTD000504.all.tsv.gz	ENSG00000110987	12	122644612	A	C	chr12_122644612_A_C	8	0.0549451	0.460608	-0.232781	0.313884	SNP	10	182	0.87688	ENSG00000110987	ENSG00000110987	1.08	rs7976284
QTS000026	ftp://ftp.ebi.ac.uk/pub/databases/spot/eQTL/sumstats/QTS000026/QTD000504/QTD000504.all.tsv.gz	ENSG00000111011	12	122644612	A	C	chr12_122644612_A_C	8	0.0549451	0.357576	0.218789	0.236372	SNP	10	182	0.87688	ENSG00000111011	ENSG00000111011	108.275	rs7976284
QTS000026	ftp://ftp.ebi.ac.uk/pub/databases/spot/eQTL/sumstats/QTS000026/QTD000504/QTD000504.all.tsv.gz	ENSG00000111325	12	122644612	A	C	chr12_122644612_A_C	8	0.0549451	0.982099	-0.00670517	0.297854	SNP	10	182	0.87688	ENSG00000111325	ENSG00000111325	1.618	rs7976284
QTS000026	ftp://ftp.ebi.ac.uk/pub/databases/spot/eQTL/sumstats/QTS000026/QTD000504/QTD000504.all.tsv.gz	ENSG00000111328	12	122644612	A	C	chr12_122644612_A_C	8	0.0549451	0.0205304	-0.632144	0.267177	SNP	10	182	0.87688	ENSG00000111328	ENSG00000111328	26.196	rs7976284
QTS000026	ftp://ftp.ebi.ac.uk/pub/databases/spot/eQTL/sumstats/QTS000026/QTD000504/QTD000504.all.tsv.gz	ENSG00000111358	12	122644612	A	C	chr12_122644612_A_C	8	0.0549451	0.202748	0.397858	0.309653	SNP	10	182	0.87688	ENSG00000111358	ENSG00000111358	14.069	rs7976284
QTS000026	ftp://ftp.ebi.ac.uk/pub/databases/spot/eQTL/sumstats/QTS000026/QTD000504/QTD000504.all.tsv.gz	ENSG00000111361	12	122644612	A	C	chr12_122644612_A_C	8	0.0549451	0.553647	-0.168777	0.283684	SNP	10	182	0.87688	ENSG00000111361	ENSG00000111361	86.131	rs7976284
QTS000026	ftp://ftp.ebi.ac.uk/pub/databases/spot/eQTL/sumstats/QTS000026/QTD000504/QTD000504.all.tsv.gz	ENSG00000111364	12	122644612	A	C	chr12_122644612_A_C	8	0.0549451	0.0239958	-0.703187	0.30529	SNP	10	182	0.87688	ENSG00000111364	ENSG00000111364	23.999	rs7976284
QTS000026	ftp://ftp.ebi.ac.uk/pub/databases/spot/eQTL/sumstats/QTS000026/QTD000504/QTD000504.all.tsv.gz	ENSG00000130779	12	122644612	A	C	chr12_122644612_A_C	8	0.0549451	0.666633	0.0933645	0.215893	SNP	10	182	0.87688	ENSG00000130779	ENSG00000130779	41.92	rs7976284
QTS000026	ftp://ftp.ebi.ac.uk/pub/databases/spot/eQTL/sumstats/QTS000026/QTD000504/QTD000504.all.tsv.gz	ENSG00000130921	12	122644612	A	C	chr12_122644612_A_C	8	0.0549451	0.681947	-0.121853	0.296201	SNP	10	182	0.87688	ENSG00000130921	ENSG00000130921	1.065	rs7976284
QTS000026	ftp://ftp.ebi.ac.uk/pub/databases/spot/eQTL/sumstats/QTS000026/QTD000504/QTD000504.all.tsv.gz	ENSG00000139697	12	122644612	A	C	chr12_122644612_A_C	8	0.0549451	0.109882	-0.349175	0.215854	SNP	10	182	0.87688	ENSG00000139697	ENSG00000139697	38.658	rs7976284
QTS000026	ftp://ftp.ebi.ac.uk/pub/databases/spot/eQTL/sumstats/QTS000026/QTD000504/QTD000504.all.tsv.gz	ENSG00000139718	12	122644612	A	C	chr12_122644612_A_C	8	0.0549451	0.784513	0.0835835	0.304592	SNP	10	182	0.87688	ENSG00000139718	ENSG00000139718	40.338	rs7976284
QTS000026	ftp://ftp.ebi.ac.uk/pub/databases/spot/eQTL/sumstats/QTS000026/QTD000504/QTD000504.all.tsv.gz	ENSG00000139719	12	122644612	A	C	chr12_122644612_A_C	8	0.0549451	0.374363	-0.242314	0.271169	SNP	10	182	0.87688	ENSG00000139719	ENSG00000139719	7.334	rs7976284
QTS000026	ftp://ftp.ebi.ac.uk/pub/databases/spot/eQTL/sumstats/QTS000026/QTD000504/QTD000504.all.tsv.gz	ENSG00000139722	12	122644612	A	C	chr12_122644612_A_C	8	0.0549451	0.362345	0.15435	0.168427	SNP	10	182	0.87688	ENSG00000139722	ENSG00000139722	34.072	rs7976284
QTS000026	ftp://ftp.ebi.ac.uk/pub/databases/spot/eQTL/sumstats/QTS000026/QTD000504/QTD000504.all.tsv.gz	ENSG00000139725	12	122644612	A	C	chr12_122644612_A_C	8	0.0549451	0.359589	-0.252485	0.273927	SNP	10	182	0.87688	ENSG00000139725	ENSG00000139725	16.621	rs7976284
QTS000026	ftp://ftp.ebi.ac.uk/pub/databases/spot/eQTL/sumstats/QTS000026/QTD000504/QTD000504.all.tsv.gz	ENSG00000139726	12	122644612	A	C	chr12_122644612_A_C	8	0.0549451	0.291402	0.349189	0.328668	SNP	10	182	0.87688	ENSG00000139726	ENSG00000139726	54.867	rs7976284
QTS000026	ftp://ftp.ebi.ac.uk/pub/databases/spot/eQTL/sumstats/QTS000026/QTD000504/QTD000504.all.tsv.gz	ENSG00000150977	12	122644612	A	C	chr12_122644612_A_C	8	0.0549451	0.723858	0.115886	0.32679	SNP	10	182	0.87688	ENSG00000150977	ENSG00000150977	377.636	rs7976284
QTS000026	ftp://ftp.ebi.ac.uk/pub/databases/spot/eQTL/sumstats/QTS000026/QTD000504/QTD000504.all.tsv.gz	ENSG00000175727	12	122644612	A	C	chr12_122644612_A_C	8	0.0549451	0.695484	-0.0985382	0.250789	SNP	10	182	0.87688	ENSG00000175727	ENSG00000175727	69.053	rs7976284
QTS000026	ftp://ftp.ebi.ac.uk/pub/databases/spot/eQTL/sumstats/QTS000026/QTD000504/QTD000504.all.tsv.gz	ENSG00000182196	12	122644612	A	C	chr12_122644612_A_C	8	0.0549451	0.897916	-0.0519195	0.40334	SNP	10	182	0.87688	ENSG00000182196	ENSG00000182196	1.406	rs7976284
QTS000026	ftp://ftp.ebi.ac.uk/pub/databases/spot/eQTL/sumstats/QTS000026/QTD000504/QTD000504.all.tsv.gz	ENSG00000182782	12	122644612	A	C	chr12_122644612_A_C	8	0.0549451	0.991847	0.0032143	0.313524	SNP	10	182	0.87688	ENSG00000182782	ENSG00000182782	83.163	rs7976284
QTS000026	ftp://ftp.ebi.ac.uk/pub/databases/spot/eQTL/sumstats/QTS000026/QTD000504/QTD000504.all.tsv.gz	ENSG00000183955	12	122644612	A	C	chr12_122644612_A_C	8	0.0549451	0.960993	0.0104293	0.21254	SNP	10	182	0.87688	ENSG00000183955	ENSG00000183955	27.917	rs7976284
QTS000026	ftp://ftp.ebi.ac.uk/pub/databases/spot/eQTL/sumstats/QTS000026/QTD000504/QTD000504.all.tsv.gz	ENSG00000184047	12	122644612	A	C	chr12_122644612_A_C	8	0.0549451	0.0590128	0.564739	0.294615	SNP	10	182	0.87688	ENSG00000184047	ENSG00000184047	7.475	rs7976284
QTS000026	ftp://ftp.ebi.ac.uk/pub/databases/spot/eQTL/sumstats/QTS000026/QTD000504/QTD000504.all.tsv.gz	ENSG00000184209	12	122644612	A	C	chr12_122644612_A_C	8	0.0549451	0.605702	0.192811	0.371952	SNP	10	182	0.87688	ENSG00000184209	ENSG00000184209	10.646	rs7976284
QTS000026	ftp://ftp.ebi.ac.uk/pub/databases/spot/eQTL/sumstats/QTS000026/QTD000504/QTD000504.all.tsv.gz	ENSG00000184445	12	122644612	A	C	chr12_122644612_A_C	8	0.0549451	0.953766	0.0195875	0.336732	SNP	10	182	0.87688	ENSG00000184445	ENSG00000184445	7.194	rs7976284
QTS000026	ftp://ftp.ebi.ac.uk/pub/databases/spot/eQTL/sumstats/QTS000026/QTD000504/QTD000504.all.tsv.gz	ENSG00000188735	12	122644612	A	C	chr12_122644612_A_C	8	0.0549451	0.20433	0.480397	0.375219	SNP	10	182	0.87688	ENSG00000188735	ENSG00000188735	3.46	rs7976284
QTS000026	ftp://ftp.ebi.ac.uk/pub/databases/spot/eQTL/sumstats/QTS000026/QTD000504/QTD000504.all.tsv.gz	ENSG00000212694	12	122644612	A	C	chr12_122644612_A_C	8	0.0549451	0.555892	0.184863	0.312494	SNP	10	182	0.87688	ENSG00000212694	ENSG00000212694	9.586	rs7976284
QTS000026	ftp://ftp.ebi.ac.uk/pub/databases/spot/eQTL/sumstats/QTS000026/QTD000504/QTD000504.all.tsv.gz	ENSG00000255398	12	122644612	A	C	chr12_122644612_A_C	8	0.0549451	0.823201	-0.0679938	0.30327	SNP	10	182	0.87688	ENSG00000255398	ENSG00000255398	119.68	rs7976284
QTS000026	ftp://ftp.ebi.ac.uk/pub/databases/spot/eQTL/sumstats/QTS000026/QTD000504/QTD000504.all.tsv.gz	ENSG00000256092	12	122644612	A	C	chr12_122644612_A_C	8	0.0549451	0.98407	-0.00778646	0.388687	SNP	10	182	0.87688	ENSG00000256092	ENSG00000256092	1.142	rs7976284
QTS000026	ftp://ftp.ebi.ac.uk/pub/databases/spot/eQTL/sumstats/QTS000026/QTD000504/QTD000504.all.tsv.gz	ENSG00000256811	12	122644612	A	C	chr12_122644612_A_C	8	0.0549451	0.669367	-0.137193	0.320035	SNP	10	182	0.87688	ENSG00000256811	ENSG00000256811	0	rs7976284
QTS000026	ftp://ftp.ebi.ac.uk/pub/databases/spot/eQTL/sumstats/QTS000026/QTD000504/QTD000504.all.tsv.gz	ENSG00000269980	12	122644612	A	C	chr12_122644612_A_C	8	0.0549451	0.767494	-0.0981172	0.330679	SNP	10	182	0.87688	ENSG00000269980	ENSG00000269980	0	rs7976284
QTS000026	ftp://ftp.ebi.ac.uk/pub/databases/spot/eQTL/sumstats/QTS000026/QTD000504/QTD000504.all.tsv.gz	ENSG00000274191	12	122644612	A	C	chr12_122644612_A_C	8	0.0549451	0.644406	-0.162373	0.350399	SNP	10	182	0.87688	ENSG00000274191	ENSG00000274191	0.543	rs7976284
QTS000026	ftp://ftp.ebi.ac.uk/pub/databases/spot/eQTL/sumstats/QTS000026/QTD000504/QTD000504.all.tsv.gz	ENSG00000274427	12	122644612	A	C	chr12_122644612_A_C	8	0.0549451	0.000277678	-0.914822	0.239945	SNP	10	182	0.87688	ENSG00000274427	ENSG00000274427	0	rs7976284
QTS000026	ftp://ftp.ebi.ac.uk/pub/databases/spot/eQTL/sumstats/QTS000026/QTD000504/QTD000504.all.tsv.gz	ENSG00000275265	12	122644612	A	C	chr12_122644612_A_C	8	0.0549451	0.0294794	0.673559	0.303558	SNP	10	182	0.87688	ENSG00000275265	ENSG00000275265	0	rs7976284
QTS000026	ftp://ftp.ebi.ac.uk/pub/databases/spot/eQTL/sumstats/QTS000026/QTD000504/QTD000504.all.tsv.gz	ENSG00000278084	12	122644612	A	C	chr12_122644612_A_C	8	0.0549451	0.804365	-0.0910292	0.366213	SNP	10	182	0.87688	ENSG00000278084	ENSG00000278084	0	rs7976284
QTS000026	ftp://ftp.ebi.ac.uk/pub/databases/spot/eQTL/sumstats/QTS000026/QTD000504/QTD000504.all.tsv.gz	ENSG00000278112	12	122644612	A	C	chr12_122644612_A_C	8	0.0549451	0.428282	-0.191842	0.240887	SNP	10	182	0.87688	ENSG00000278112	ENSG00000278112	0	rs7976284
QTS000026	ftp://ftp.ebi.ac.uk/pub/databases/spot/eQTL/sumstats/QTS000026/QTD000504/QTD000504.all.tsv.gz	ENSG00000286586	12	122644612	A	C	chr12_122644612_A_C	8	0.0549451	0.597071	0.199856	0.376483	SNP	10	182	0.87688	ENSG00000286586	ENSG00000286586	0	rs7976284
QTS000026	ftp://ftp.ebi.ac.uk/pub/databases/spot/eQTL/sumstats/QTS000026/QTD000504/QTD000504.all.tsv.gz	ENSG00000033030	12	122644757	C	T	chr12_122644757_C_T	41	0.263736	0.311271	-0.183653	0.180167	SNP	48	182	0.8953	ENSG00000033030	ENSG00000033030	24.87	rs11059120
QTS000026	ftp://ftp.ebi.ac.uk/pub/databases/spot/eQTL/sumstats/QTS000026/QTD000504/QTD000504.all.tsv.gz	ENSG00000051825	12	122644757	C	T	chr12_122644757_C_T	41	0.263736	0.390268	0.14903	0.172475	SNP	48	182	0.8953	ENSG00000051825	ENSG00000051825	12.458	rs11059120
QTS000026	ftp://ftp.ebi.ac.uk/pub/databases/spot/eQTL/sumstats/QTS000026/QTD000504/QTD000504.all.tsv.gz	ENSG00000086598	12	122644757	C	T	chr12_122644757_C_T	41	0.263736	0.316608	0.146702	0.145524	SNP	48	182	0.8953	ENSG00000086598	ENSG00000086598	189.745	rs11059120
QTS000026	ftp://ftp.ebi.ac.uk/pub/databases/spot/eQTL/sumstats/QTS000026/QTD000504/QTD000504.all.tsv.gz	ENSG00000090975	12	122644757	C	T	chr12_122644757_C_T	41	0.263736	0.49534	-0.121558	0.177421	SNP	48	182	0.8953	ENSG00000090975	ENSG00000090975	1.06	rs11059120
QTS000026	ftp://ftp.ebi.ac.uk/pub/databases/spot/eQTL/sumstats/QTS000026/QTD000504/QTD000504.all.tsv.gz	ENSG00000110801	12	122644757	C	T	chr12_122644757_C_T	41	0.263736	0.386783	-0.111788	0.128423	SNP	48	182	0.8953	ENSG00000110801	ENSG00000110801	3.714	rs11059120
QTS000026	ftp://ftp.ebi.ac.uk/pub/databases/spot/eQTL/sumstats/QTS000026/QTD000504/QTD000504.all.tsv.gz	ENSG00000110987	12	122644757	C	T	chr12_122644757_C_T	41	0.263736	0.675391	-0.0645671	0.15359	SNP	48	182	0.8953	ENSG00000110987	ENSG00000110987	1.08	rs11059120
QTS000026	ftp://ftp.ebi.ac.uk/pub/databases/spot/eQTL/sumstats/QTS000026/QTD000504/QTD000504.all.tsv.gz	ENSG00000111011	12	122644757	C	T	chr12_122644757_C_T	41	0.263736	0.62506	-0.0568437	0.115845	SNP	48	182	0.8953	ENSG00000111011	ENSG00000111011	108.275	rs11059120
QTS000026	ftp://ftp.ebi.ac.uk/pub/databases/spot/eQTL/sumstats/QTS000026/QTD000504/QTD000504.all.tsv.gz	ENSG00000111325	12	122644757	C	T	chr12_122644757_C_T	41	0.263736	0.331831	-0.141116	0.144487	SNP	48	182	0.8953	ENSG00000111325	ENSG00000111325	1.618	rs11059120
QTS000026	ftp://ftp.ebi.ac.uk/pub/databases/spot/eQTL/sumstats/QTS000026/QTD000504/QTD000504.all.tsv.gz	ENSG00000111328	12	122644757	C	T	chr12_122644757_C_T	41	0.263736	0.663923	0.0588729	0.134965	SNP	48	182	0.8953	ENSG00000111328	ENSG00000111328	26.196	rs11059120
QTS000026	ftp://ftp.ebi.ac.uk/pub/databases/spot/eQTL/sumstats/QTS000026/QTD000504/QTD000504.all.tsv.gz	ENSG00000111358	12	122644757	C	T	chr12_122644757_C_T	41	0.263736	0.157283	0.215359	0.150773	SNP	48	182	0.8953	ENSG00000111358	ENSG00000111358	14.069	rs11059120
QTS000026	ftp://ftp.ebi.ac.uk/pub/databases/spot/eQTL/sumstats/QTS000026/QTD000504/QTD000504.all.tsv.gz	ENSG00000111361	12	122644757	C	T	chr12_122644757_C_T	41	0.263736	0.986118	-0.00242294	0.138796	SNP	48	182	0.8953	ENSG00000111361	ENSG00000111361	86.131	rs11059120
QTS000026	ftp://ftp.ebi.ac.uk/pub/databases/spot/eQTL/sumstats/QTS000026/QTD000504/QTD000504.all.tsv.gz	ENSG00000111364	12	122644757	C	T	chr12_122644757_C_T	41	0.263736	0.336205	0.148263	0.153193	SNP	48	182	0.8953	ENSG00000111364	ENSG00000111364	23.999	rs11059120
QTS000026	ftp://ftp.ebi.ac.uk/pub/databases/spot/eQTL/sumstats/QTS000026/QTD000504/QTD000504.all.tsv.gz	ENSG00000130779	12	122644757	C	T	chr12_122644757_C_T	41	0.263736	0.186237	0.139119	0.104299	SNP	48	182	0.8953	ENSG00000130779	ENSG00000130779	41.92	rs11059120
QTS000026	ftp://ftp.ebi.ac.uk/pub/databases/spot/eQTL/sumstats/QTS000026/QTD000504/QTD000504.all.tsv.gz	ENSG00000130921	12	122644757	C	T	chr12_122644757_C_T	41	0.263736	0.654009	0.065045	0.144552	SNP	48	182	0.8953	ENSG00000130921	ENSG00000130921	1.065	rs11059120
QTS000026	ftp://ftp.ebi.ac.uk/pub/databases/spot/eQTL/sumstats/QTS000026/QTD000504/QTD000504.all.tsv.gz	ENSG00000139697	12	122644757	C	T	chr12_122644757_C_T	41	0.263736	0.911145	0.0119976	0.107154	SNP	48	182	0.8953	ENSG00000139697	ENSG00000139697	38.658	rs11059120
QTS000026	ftp://ftp.ebi.ac.uk/pub/databases/spot/eQTL/sumstats/QTS000026/QTD000504/QTD000504.all.tsv.gz	ENSG00000139718	12	122644757	C	T	chr12_122644757_C_T	41	0.263736	0.0806618	-0.258092	0.145777	SNP	48	182	0.8953	ENSG00000139718	ENSG00000139718	40.338	rs11059120
QTS000026	ftp://ftp.ebi.ac.uk/pub/databases/spot/eQTL/sumstats/QTS000026/QTD000504/QTD000504.all.tsv.gz	ENSG00000139719	12	122644757	C	T	chr12_122644757_C_T	41	0.263736	0.407813	0.110251	0.132456	SNP	48	182	0.8953	ENSG00000139719	ENSG00000139719	7.334	rs11059120
QTS000026	ftp://ftp.ebi.ac.uk/pub/databases/spot/eQTL/sumstats/QTS000026/QTD000504/QTD000504.all.tsv.gz	ENSG00000139722	12	122644757	C	T	chr12_122644757_C_T	41	0.263736	0.129226	-0.124878	0.0814163	SNP	48	182	0.8953	ENSG00000139722	ENSG00000139722	34.072	rs11059120
QTS000026	ftp://ftp.ebi.ac.uk/pub/databases/spot/eQTL/sumstats/QTS000026/QTD000504/QTD000504.all.tsv.gz	ENSG00000139725	12	122644757	C	T	chr12_122644757_C_T	41	0.263736	0.405796	-0.111887	0.133842	SNP	48	182	0.8953	ENSG00000139725	ENSG00000139725	16.621	rs11059120
QTS000026	ftp://ftp.ebi.ac.uk/pub/databases/spot/eQTL/sumstats/QTS000026/QTD000504/QTD000504.all.tsv.gz	ENSG00000139726	12	122644757	C	T	chr12_122644757_C_T	41	0.263736	0.0429539	0.323812	0.157293	SNP	48	182	0.8953	ENSG00000139726	ENSG00000139726	54.867	rs11059120
QTS000026	ftp://ftp.ebi.ac.uk/pub/databases/spot/eQTL/sumstats/QTS000026/QTD000504/QTD000504.all.tsv.gz	ENSG00000150977	12	122644757	C	T	chr12_122644757_C_T	41	0.263736	0.321335	-0.15833	0.158611	SNP	48	182	0.8953	ENSG00000150977	ENSG00000150977	377.636	rs11059120
QTS000026	ftp://ftp.ebi.ac.uk/pub/databases/spot/eQTL/sumstats/QTS000026/QTD000504/QTD000504.all.tsv.gz	ENSG00000175727	12	122644757	C	T	chr12_122644757_C_T	41	0.263736	0.00639702	-0.32714	0.116654	SNP	48	182	0.8953	ENSG00000175727	ENSG00000175727	69.053	rs11059120
QTS000026	ftp://ftp.ebi.ac.uk/pub/databases/spot/eQTL/sumstats/QTS000026/QTD000504/QTD000504.all.tsv.gz	ENSG00000182196	12	122644757	C	T	chr12_122644757_C_T	41	0.263736	0.652978	0.0887652	0.196639	SNP	48	182	0.8953	ENSG00000182196	ENSG00000182196	1.406	rs11059120
QTS000026	ftp://ftp.ebi.ac.uk/pub/databases/spot/eQTL/sumstats/QTS000026/QTD000504/QTD000504.all.tsv.gz	ENSG00000182782	12	122644757	C	T	chr12_122644757_C_T	41	0.263736	0.884706	-0.0222632	0.153019	SNP	48	182	0.8953	ENSG00000182782	ENSG00000182782	83.163	rs11059120
QTS000026	ftp://ftp.ebi.ac.uk/pub/databases/spot/eQTL/sumstats/QTS000026/QTD000504/QTD000504.all.tsv.gz	ENSG00000183955	12	122644757	C	T	chr12_122644757_C_T	41	0.263736	0.928473	0.00934352	0.103743	SNP	48	182	0.8953	ENSG00000183955	ENSG00000183955	27.917	rs11059120
QTS000026	ftp://ftp.ebi.ac.uk/pub/databases/spot/eQTL/sumstats/QTS000026/QTD000504/QTD000504.all.tsv.gz	ENSG00000184047	12	122644757	C	T	chr12_122644757_C_T	41	0.263736	0.190796	-0.192173	0.145585	SNP	48	182	0.8953	ENSG00000184047	ENSG00000184047	7.475	rs11059120
QTS000026	ftp://ftp.ebi.ac.uk/pub/databases/spot/eQTL/sumstats/QTS000026/QTD000504/QTD000504.all.tsv.gz	ENSG00000184209	12	122644757	C	T	chr12_122644757_C_T	41	0.263736	0.626083	0.0888429	0.181595	SNP	48	182	0.8953	ENSG00000184209	ENSG00000184209	10.646	rs11059120
QTS000026	ftp://ftp.ebi.ac.uk/pub/databases/spot/eQTL/sumstats/QTS000026/QTD000504/QTD000504.all.tsv.gz	ENSG00000184445	12	122644757	C	T	chr12_122644757_C_T	41	0.263736	0.562695	-0.095353	0.164007	SNP	48	182	0.8953	ENSG00000184445	ENSG00000184445	7.194	rs11059120
QTS000026	ftp://ftp.ebi.ac.uk/pub/databases/spot/eQTL/sumstats/QTS000026/QTD000504/QTD000504.all.tsv.gz	ENSG00000188735	12	122644757	C	T	chr12_122644757_C_T	41	0.263736	0.728529	0.0644376	0.184972	SNP	48	182	0.8953	ENSG00000188735	ENSG00000188735	3.46	rs11059120
QTS000026	ftp://ftp.ebi.ac.uk/pub/databases/spot/eQTL/sumstats/QTS000026/QTD000504/QTD000504.all.tsv.gz	ENSG00000212694	12	122644757	C	T	chr12_122644757_C_T	41	0.263736	0.218504	-0.187807	0.151362	SNP	48	182	0.8953	ENSG00000212694	ENSG00000212694	9.586	rs11059120
QTS000026	ftp://ftp.ebi.ac.uk/pub/databases/spot/eQTL/sumstats/QTS000026/QTD000504/QTD000504.all.tsv.gz	ENSG00000255398	12	122644757	C	T	chr12_122644757_C_T	41	0.263736	0.378586	0.130482	0.147325	SNP	48	182	0.8953	ENSG00000255398	ENSG00000255398	119.68	rs11059120
QTS000026	ftp://ftp.ebi.ac.uk/pub/databases/spot/eQTL/sumstats/QTS000026/QTD000504/QTD000504.all.tsv.gz	ENSG00000256092	12	122644757	C	T	chr12_122644757_C_T	41	0.263736	0.32094	0.188317	0.188496	SNP	48	182	0.8953	ENSG00000256092	ENSG00000256092	1.142	rs11059120
QTS000026	ftp://ftp.ebi.ac.uk/pub/databases/spot/eQTL/sumstats/QTS000026/QTD000504/QTD000504.all.tsv.gz	ENSG00000256811	12	122644757	C	T	chr12_122644757_C_T	41	0.263736	0.0258061	0.344114	0.151344	SNP	48	182	0.8953	ENSG00000256811	ENSG00000256811	0	rs11059120
QTS000026	ftp://ftp.ebi.ac.uk/pub/databases/spot/eQTL/sumstats/QTS000026/QTD000504/QTD000504.all.tsv.gz	ENSG00000269980	12	122644757	C	T	chr12_122644757_C_T	41	0.263736	0.172037	0.219934	0.159524	SNP	48	182	0.8953	ENSG00000269980	ENSG00000269980	0	rs11059120
QTS000026	ftp://ftp.ebi.ac.uk/pub/databases/spot/eQTL/sumstats/QTS000026/QTD000504/QTD000504.all.tsv.gz	ENSG00000274191	12	122644757	C	T	chr12_122644757_C_T	41	0.263736	0.267487	0.18978	0.169892	SNP	48	182	0.8953	ENSG00000274191	ENSG00000274191	0.543	rs11059120
QTS000026	ftp://ftp.ebi.ac.uk/pub/databases/spot/eQTL/sumstats/QTS000026/QTD000504/QTD000504.all.tsv.gz	ENSG00000274427	12	122644757	C	T	chr12_122644757_C_T	41	0.263736	0.643271	0.0593571	0.127653	SNP	48	182	0.8953	ENSG00000274427	ENSG00000274427	0	rs11059120
QTS000026	ftp://ftp.ebi.ac.uk/pub/databases/spot/eQTL/sumstats/QTS000026/QTD000504/QTD000504.all.tsv.gz	ENSG00000275265	12	122644757	C	T	chr12_122644757_C_T	41	0.263736	0.064397	0.280521	0.149475	SNP	48	182	0.8953	ENSG00000275265	ENSG00000275265	0	rs11059120
QTS000026	ftp://ftp.ebi.ac.uk/pub/databases/spot/eQTL/sumstats/QTS000026/QTD000504/QTD000504.all.tsv.gz	ENSG00000278084	12	122644757	C	T	chr12_122644757_C_T	41	0.263736	0.95776	-0.00950276	0.178828	SNP	48	182	0.8953	ENSG00000278084	ENSG00000278084	0	rs11059120
QTS000026	ftp://ftp.ebi.ac.uk/pub/databases/spot/eQTL/sumstats/QTS000026/QTD000504/QTD000504.all.tsv.gz	ENSG00000278112	12	122644757	C	T	chr12_122644757_C_T	41	0.263736	0.140608	-0.173309	0.116387	SNP	48	182	0.8953	ENSG00000278112	ENSG00000278112	0	rs11059120
QTS000026	ftp://ftp.ebi.ac.uk/pub/databases/spot/eQTL/sumstats/QTS000026/QTD000504/QTD000504.all.tsv.gz	ENSG00000286586	12	122644757	C	T	chr12_122644757_C_T	41	0.263736	0.0578382	0.346259	0.179777	SNP	48	182	0.8953	ENSG00000286586	ENSG00000286586	0	rs11059120
QTS000026	ftp://ftp.ebi.ac.uk/pub/databases/spot/eQTL/sumstats/QTS000026/QTD000504/QTD000504.all.tsv.gz	ENSG00000033030	12	122645577	T	C	chr12_122645577_T_C	8	0.0549451	0.371868	-0.33223	0.369847	SNP	10	182	0.8759	ENSG00000033030	ENSG00000033030	24.87	rs61487184
QTS000026	ftp://ftp.ebi.ac.uk/pub/databases/spot/eQTL/sumstats/QTS000026/QTD000504/QTD000504.all.tsv.gz	ENSG00000051825	12	122645577	T	C	chr12_122645577_T_C	8	0.0549451	0.167248	0.489163	0.350796	SNP	10	182	0.8759	ENSG00000051825	ENSG00000051825	12.458	rs61487184
QTS000026	ftp://ftp.ebi.ac.uk/pub/databases/spot/eQTL/sumstats/QTS000026/QTD000504/QTD000504.all.tsv.gz	ENSG00000086598	12	122645577	T	C	chr12_122645577_T_C	8	0.0549451	0.180707	-0.400875	0.296726	SNP	10	182	0.8759	ENSG00000086598	ENSG00000086598	189.745	rs61487184
QTS000026	ftp://ftp.ebi.ac.uk/pub/databases/spot/eQTL/sumstats/QTS000026/QTD000504/QTD000504.all.tsv.gz	ENSG00000090975	12	122645577	T	C	chr12_122645577_T_C	8	0.0549451	0.101803	0.593538	0.358372	SNP	10	182	0.8759	ENSG00000090975	ENSG00000090975	1.06	rs61487184
QTS000026	ftp://ftp.ebi.ac.uk/pub/databases/spot/eQTL/sumstats/QTS000026/QTD000504/QTD000504.all.tsv.gz	ENSG00000110801	12	122645577	T	C	chr12_122645577_T_C	8	0.0549451	0.0647473	0.484719	0.258628	SNP	10	182	0.8759	ENSG00000110801	ENSG00000110801	3.714	rs61487184
QTS000026	ftp://ftp.ebi.ac.uk/pub/databases/spot/eQTL/sumstats/QTS000026/QTD000504/QTD000504.all.tsv.gz	ENSG00000110987	12	122645577	T	C	chr12_122645577_T_C	8	0.0549451	0.461067	-0.232664	0.314049	SNP	10	182	0.8759	ENSG00000110987	ENSG00000110987	1.08	rs61487184
QTS000026	ftp://ftp.ebi.ac.uk/pub/databases/spot/eQTL/sumstats/QTS000026/QTD000504/QTD000504.all.tsv.gz	ENSG00000111011	12	122645577	T	C	chr12_122645577_T_C	8	0.0549451	0.358509	0.21848	0.236499	SNP	10	182	0.8759	ENSG00000111011	ENSG00000111011	108.275	rs61487184
QTS000026	ftp://ftp.ebi.ac.uk/pub/databases/spot/eQTL/sumstats/QTS000026/QTD000504/QTD000504.all.tsv.gz	ENSG00000111325	12	122645577	T	C	chr12_122645577_T_C	8	0.0549451	0.983153	-0.00631341	0.298008	SNP	10	182	0.8759	ENSG00000111325	ENSG00000111325	1.618	rs61487184
QTS000026	ftp://ftp.ebi.ac.uk/pub/databases/spot/eQTL/sumstats/QTS000026/QTD000504/QTD000504.all.tsv.gz	ENSG00000111328	12	122645577	T	C	chr12_122645577_T_C	8	0.0549451	0.0202899	-0.633639	0.267279	SNP	10	182	0.8759	ENSG00000111328	ENSG00000111328	26.196	rs61487184
QTS000026	ftp://ftp.ebi.ac.uk/pub/databases/spot/eQTL/sumstats/QTS000026/QTD000504/QTD000504.all.tsv.gz	ENSG00000111358	12	122645577	T	C	chr12_122645577_T_C	8	0.0549451	0.202783	0.398032	0.309814	SNP	10	182	0.8759	ENSG00000111358	ENSG00000111358	14.069	rs61487184
QTS000026	ftp://ftp.ebi.ac.uk/pub/databases/spot/eQTL/sumstats/QTS000026/QTD000504/QTD000504.all.tsv.gz	ENSG00000111361	12	122645577	T	C	chr12_122645577_T_C	8	0.0549451	0.556982	-0.167449	0.283842	SNP	10	182	0.8759	ENSG00000111361	ENSG00000111361	86.131	rs61487184
QTS000026	ftp://ftp.ebi.ac.uk/pub/databases/spot/eQTL/sumstats/QTS000026/QTD000504/QTD000504.all.tsv.gz	ENSG00000111364	12	122645577	T	C	chr12_122645577_T_C	8	0.0549451	0.0240365	-0.703354	0.305454	SNP	10	182	0.8759	ENSG00000111364	ENSG00000111364	23.999	rs61487184
QTS000026	ftp://ftp.ebi.ac.uk/pub/databases/spot/eQTL/sumstats/QTS000026/QTD000504/QTD000504.all.tsv.gz	ENSG00000130779	12	122645577	T	C	chr12_122645577_T_C	8	0.0549451	0.665076	0.0938767	0.216002	SNP	10	182	0.8759	ENSG00000130779	ENSG00000130779	41.92	rs61487184
QTS000026	ftp://ftp.ebi.ac.uk/pub/databases/spot/eQTL/sumstats/QTS000026/QTD000504/QTD000504.all.tsv.gz	ENSG00000130921	12	122645577	T	C	chr12_122645577_T_C	8	0.0549451	0.680633	-0.122449	0.296352	SNP	10	182	0.8759	ENSG00000130921	ENSG00000130921	1.065	rs61487184
QTS000026	ftp://ftp.ebi.ac.uk/pub/databases/spot/eQTL/sumstats/QTS000026/QTD000504/QTD000504.all.tsv.gz	ENSG00000139697	12	122645577	T	C	chr12_122645577_T_C	8	0.0549451	0.109323	-0.349896	0.215954	SNP	10	182	0.8759	ENSG00000139697	ENSG00000139697	38.658	rs61487184
QTS000026	ftp://ftp.ebi.ac.uk/pub/databases/spot/eQTL/sumstats/QTS000026/QTD000504/QTD000504.all.tsv.gz	ENSG00000139718	12	122645577	T	C	chr12_122645577_T_C	8	0.0549451	0.787503	0.0824382	0.304754	SNP	10	182	0.8759	ENSG00000139718	ENSG00000139718	40.338	rs61487184
QTS000026	ftp://ftp.ebi.ac.uk/pub/databases/spot/eQTL/sumstats/QTS000026/QTD000504/QTD000504.all.tsv.gz	ENSG00000139719	12	122645577	T	C	chr12_122645577_T_C	8	0.0549451	0.376337	-0.241444	0.271321	SNP	10	182	0.8759	ENSG00000139719	ENSG00000139719	7.334	rs61487184
QTS000026	ftp://ftp.ebi.ac.uk/pub/databases/spot/eQTL/sumstats/QTS000026/QTD000504/QTD000504.all.tsv.gz	ENSG00000139722	12	122645577	T	C	chr12_122645577_T_C	8	0.0549451	0.362801	0.154284	0.168516	SNP	10	182	0.8759	ENSG00000139722	ENSG00000139722	34.072	rs61487184
QTS000026	ftp://ftp.ebi.ac.uk/pub/databases/spot/eQTL/sumstats/QTS000026/QTD000504/QTD000504.all.tsv.gz	ENSG00000139725	12	122645577	T	C	chr12_122645577_T_C	8	0.0549451	0.358862	-0.252996	0.274064	SNP	10	182	0.8759	ENSG00000139725	ENSG00000139725	16.621	rs61487184
QTS000026	ftp://ftp.ebi.ac.uk/pub/databases/spot/eQTL/sumstats/QTS000026/QTD000504/QTD000504.all.tsv.gz	ENSG00000139726	12	122645577	T	C	chr12_122645577_T_C	8	0.0549451	0.291915	0.349001	0.328843	SNP	10	182	0.8759	ENSG00000139726	ENSG00000139726	54.867	rs61487184
QTS000026	ftp://ftp.ebi.ac.uk/pub/databases/spot/eQTL/sumstats/QTS000026/QTD000504/QTD000504.all.tsv.gz	ENSG00000150977	12	122645577	T	C	chr12_122645577_T_C	8	0.0549451	0.722572	0.116508	0.326957	SNP	10	182	0.8759	ENSG00000150977	ENSG00000150977	377.636	rs61487184
QTS000026	ftp://ftp.ebi.ac.uk/pub/databases/spot/eQTL/sumstats/QTS000026/QTD000504/QTD000504.all.tsv.gz	ENSG00000175727	12	122645577	T	C	chr12_122645577_T_C	8	0.0549451	0.697059	-0.0980531	0.250922	SNP	10	182	0.8759	ENSG00000175727	ENSG00000175727	69.053	rs61487184
QTS000026	ftp://ftp.ebi.ac.uk/pub/databases/spot/eQTL/sumstats/QTS000026/QTD000504/QTD000504.all.tsv.gz	ENSG00000182196	12	122645577	T	C	chr12_122645577_T_C	8	0.0549451	0.899845	-0.0509599	0.40355	SNP	10	182	0.8759	ENSG00000182196	ENSG00000182196	1.406	rs61487184
QTS000026	ftp://ftp.ebi.ac.uk/pub/databases/spot/eQTL/sumstats/QTS000026/QTD000504/QTD000504.all.tsv.gz	ENSG00000182782	12	122645577	T	C	chr12_122645577_T_C	8	0.0549451	0.994955	0.00199003	0.313687	SNP	10	182	0.8759	ENSG00000182782	ENSG00000182782	83.163	rs61487184
QTS000026	ftp://ftp.ebi.ac.uk/pub/databases/spot/eQTL/sumstats/QTS000026/QTD000504/QTD000504.all.tsv.gz	ENSG00000183955	12	122645577	T	C	chr12_122645577_T_C	8	0.0549451	0.960167	0.0106558	0.21265	SNP	10	182	0.8759	ENSG00000183955	ENSG00000183955	27.917	rs61487184
QTS000026	ftp://ftp.ebi.ac.uk/pub/databases/spot/eQTL/sumstats/QTS000026/QTD000504/QTD000504.all.tsv.gz	ENSG00000184047	12	122645577	T	C	chr12_122645577_T_C	8	0.0549451	0.0591306	0.564775	0.294773	SNP	10	182	0.8759	ENSG00000184047	ENSG00000184047	7.475	rs61487184
QTS000026	ftp://ftp.ebi.ac.uk/pub/databases/spot/eQTL/sumstats/QTS000026/QTD000504/QTD000504.all.tsv.gz	ENSG00000184209	12	122645577	T	C	chr12_122645577_T_C	8	0.0549451	0.601793	0.195002	0.37213	SNP	10	182	0.8759	ENSG00000184209	ENSG00000184209	10.646	rs61487184
QTS000026	ftp://ftp.ebi.ac.uk/pub/databases/spot/eQTL/sumstats/QTS000026/QTD000504/QTD000504.all.tsv.gz	ENSG00000184445	12	122645577	T	C	chr12_122645577_T_C	8	0.0549451	0.953795	0.0195855	0.336906	SNP	10	182	0.8759	ENSG00000184445	ENSG00000184445	7.194	rs61487184
QTS000026	ftp://ftp.ebi.ac.uk/pub/databases/spot/eQTL/sumstats/QTS000026/QTD000504/QTD000504.all.tsv.gz	ENSG00000188735	12	122645577	T	C	chr12_122645577_T_C	8	0.0549451	0.203699	0.481308	0.375402	SNP	10	182	0.8759	ENSG00000188735	ENSG00000188735	3.46	rs61487184
QTS000026	ftp://ftp.ebi.ac.uk/pub/databases/spot/eQTL/sumstats/QTS000026/QTD000504/QTD000504.all.tsv.gz	ENSG00000212694	12	122645577	T	C	chr12_122645577_T_C	8	0.0549451	0.556091	0.184865	0.312656	SNP	10	182	0.8759	ENSG00000212694	ENSG00000212694	9.586	rs61487184
QTS000026	ftp://ftp.ebi.ac.uk/pub/databases/spot/eQTL/sumstats/QTS000026/QTD000504/QTD000504.all.tsv.gz	ENSG00000255398	12	122645577	T	C	chr12_122645577_T_C	8	0.0549451	0.819036	-0.069659	0.303422	SNP	10	182	0.8759	ENSG00000255398	ENSG00000255398	119.68	rs61487184
QTS000026	ftp://ftp.ebi.ac.uk/pub/databases/spot/eQTL/sumstats/QTS000026/QTD000504/QTD000504.all.tsv.gz	ENSG00000256092	12	122645577	T	C	chr12_122645577_T_C	8	0.0549451	0.982344	-0.00863451	0.388888	SNP	10	182	0.8759	ENSG00000256092	ENSG00000256092	1.142	rs61487184
QTS000026	ftp://ftp.ebi.ac.uk/pub/databases/spot/eQTL/sumstats/QTS000026/QTD000504/QTD000504.all.tsv.gz	ENSG00000256811	12	122645577	T	C	chr12_122645577_T_C	8	0.0549451	0.667775	-0.137966	0.320196	SNP	10	182	0.8759	ENSG00000256811	ENSG00000256811	0	rs61487184
QTS000026	ftp://ftp.ebi.ac.uk/pub/databases/spot/eQTL/sumstats/QTS000026/QTD000504/QTD000504.all.tsv.gz	ENSG00000269980	12	122645577	T	C	chr12_122645577_T_C	8	0.0549451	0.767751	-0.0980565	0.330851	SNP	10	182	0.8759	ENSG00000269980	ENSG00000269980	0	rs61487184
QTS000026	ftp://ftp.ebi.ac.uk/pub/databases/spot/eQTL/sumstats/QTS000026/QTD000504/QTD000504.all.tsv.gz	ENSG00000274191	12	122645577	T	C	chr12_122645577_T_C	8	0.0549451	0.643436	-0.162932	0.350577	SNP	10	182	0.8759	ENSG00000274191	ENSG00000274191	0.543	rs61487184
QTS000026	ftp://ftp.ebi.ac.uk/pub/databases/spot/eQTL/sumstats/QTS000026/QTD000504/QTD000504.all.tsv.gz	ENSG00000274427	12	122645577	T	C	chr12_122645577_T_C	8	0.0549451	0.000275598	-0.915742	0.240047	SNP	10	182	0.8759	ENSG00000274427	ENSG00000274427	0	rs61487184
QTS000026	ftp://ftp.ebi.ac.uk/pub/databases/spot/eQTL/sumstats/QTS000026/QTD000504/QTD000504.all.tsv.gz	ENSG00000275265	12	122645577	T	C	chr12_122645577_T_C	8	0.0549451	0.0296398	0.673264	0.303734	SNP	10	182	0.8759	ENSG00000275265	ENSG00000275265	0	rs61487184
QTS000026	ftp://ftp.ebi.ac.uk/pub/databases/spot/eQTL/sumstats/QTS000026/QTD000504/QTD000504.all.tsv.gz	ENSG00000278084	12	122645577	T	C	chr12_122645577_T_C	8	0.0549451	0.801079	-0.0926378	0.366397	SNP	10	182	0.8759	ENSG00000278084	ENSG00000278084	0	rs61487184
QTS000026	ftp://ftp.ebi.ac.uk/pub/databases/spot/eQTL/sumstats/QTS000026/QTD000504/QTD000504.all.tsv.gz	ENSG00000278112	12	122645577	T	C	chr12_122645577_T_C	8	0.0549451	0.429362	-0.191494	0.241016	SNP	10	182	0.8759	ENSG00000278112	ENSG00000278112	0	rs61487184
QTS000026	ftp://ftp.ebi.ac.uk/pub/databases/spot/eQTL/sumstats/QTS000026/QTD000504/QTD000504.all.tsv.gz	ENSG00000286586	12	122645577	T	C	chr12_122645577_T_C	8	0.0549451	0.598104	0.199397	0.376682	SNP	10	182	0.8759	ENSG00000286586	ENSG00000286586	0	rs61487184
QTS000026	ftp://ftp.ebi.ac.uk/pub/databases/spot/eQTL/sumstats/QTS000026/QTD000504/QTD000504.all.tsv.gz	ENSG00000033030	12	122645837	C	T	chr12_122645837_C_T	6	0.0384615	0.12166	-0.734294	0.469098	SNP	7	182	0.82671	ENSG00000033030	ENSG00000033030	24.87	rs113231801
QTS000026	ftp://ftp.ebi.ac.uk/pub/databases/spot/eQTL/sumstats/QTS000026/QTD000504/QTD000504.all.tsv.gz	ENSG00000051825	12	122645837	C	T	chr12_122645837_C_T	6	0.0384615	0.635895	0.21615	0.45471	SNP	7	182	0.82671	ENSG00000051825	ENSG00000051825	12.458	rs113231801
QTS000026	ftp://ftp.ebi.ac.uk/pub/databases/spot/eQTL/sumstats/QTS000026/QTD000504/QTD000504.all.tsv.gz	ENSG00000086598	12	122645837	C	T	chr12_122645837_C_T	6	0.0384615	0.058871	-0.720987	0.375911	SNP	7	182	0.82671	ENSG00000086598	ENSG00000086598	189.745	rs113231801
QTS000026	ftp://ftp.ebi.ac.uk/pub/databases/spot/eQTL/sumstats/QTS000026/QTD000504/QTD000504.all.tsv.gz	ENSG00000090975	12	122645837	C	T	chr12_122645837_C_T	6	0.0384615	0.888457	-0.0657952	0.467536	SNP	7	182	0.82671	ENSG00000090975	ENSG00000090975	1.06	rs113231801
QTS000026	ftp://ftp.ebi.ac.uk/pub/databases/spot/eQTL/sumstats/QTS000026/QTD000504/QTD000504.all.tsv.gz	ENSG00000110801	12	122645837	C	T	chr12_122645837_C_T	6	0.0384615	0.0596977	0.633177	0.331229	SNP	7	182	0.82671	ENSG00000110801	ENSG00000110801	3.714	rs113231801
QTS000026	ftp://ftp.ebi.ac.uk/pub/databases/spot/eQTL/sumstats/QTS000026/QTD000504/QTD000504.all.tsv.gz	ENSG00000110987	12	122645837	C	T	chr12_122645837_C_T	6	0.0384615	0.319559	0.402147	0.401375	SNP	7	182	0.82671	ENSG00000110987	ENSG00000110987	1.08	rs113231801
QTS000026	ftp://ftp.ebi.ac.uk/pub/databases/spot/eQTL/sumstats/QTS000026/QTD000504/QTD000504.all.tsv.gz	ENSG00000111011	12	122645837	C	T	chr12_122645837_C_T	6	0.0384615	0.621961	0.15069	0.304365	SNP	7	182	0.82671	ENSG00000111011	ENSG00000111011	108.275	rs113231801
QTS000026	ftp://ftp.ebi.ac.uk/pub/databases/spot/eQTL/sumstats/QTS000026/QTD000504/QTD000504.all.tsv.gz	ENSG00000111325	12	122645837	C	T	chr12_122645837_C_T	6	0.0384615	0.998183	-0.000872613	0.382004	SNP	7	182	0.82671	ENSG00000111325	ENSG00000111325	1.618	rs113231801
QTS000026	ftp://ftp.ebi.ac.uk/pub/databases/spot/eQTL/sumstats/QTS000026/QTD000504/QTD000504.all.tsv.gz	ENSG00000111328	12	122645837	C	T	chr12_122645837_C_T	6	0.0384615	0.094477	-0.590215	0.348541	SNP	7	182	0.82671	ENSG00000111328	ENSG00000111328	26.196	rs113231801
QTS000026	ftp://ftp.ebi.ac.uk/pub/databases/spot/eQTL/sumstats/QTS000026/QTD000504/QTD000504.all.tsv.gz	ENSG00000111358	12	122645837	C	T	chr12_122645837_C_T	6	0.0384615	0.423106	0.321935	0.399724	SNP	7	182	0.82671	ENSG00000111358	ENSG00000111358	14.069	rs113231801
QTS000026	ftp://ftp.ebi.ac.uk/pub/databases/spot/eQTL/sumstats/QTS000026/QTD000504/QTD000504.all.tsv.gz	ENSG00000111361	12	122645837	C	T	chr12_122645837_C_T	6	0.0384615	0.0902504	-0.613976	0.357811	SNP	7	182	0.82671	ENSG00000111361	ENSG00000111361	86.131	rs113231801
QTS000026	ftp://ftp.ebi.ac.uk/pub/databases/spot/eQTL/sumstats/QTS000026/QTD000504/QTD000504.all.tsv.gz	ENSG00000111364	12	122645837	C	T	chr12_122645837_C_T	6	0.0384615	0.0237197	-0.903566	0.391489	SNP	7	182	0.82671	ENSG00000111364	ENSG00000111364	23.999	rs113231801
QTS000026	ftp://ftp.ebi.ac.uk/pub/databases/spot/eQTL/sumstats/QTS000026/QTD000504/QTD000504.all.tsv.gz	ENSG00000130779	12	122645837	C	T	chr12_122645837_C_T	6	0.0384615	0.172943	0.37673	0.273838	SNP	7	182	0.82671	ENSG00000130779	ENSG00000130779	41.92	rs113231801
QTS000026	ftp://ftp.ebi.ac.uk/pub/databases/spot/eQTL/sumstats/QTS000026/QTD000504/QTD000504.all.tsv.gz	ENSG00000130921	12	122645837	C	T	chr12_122645837_C_T	6	0.0384615	0.73593	0.128632	0.38002	SNP	7	182	0.82671	ENSG00000130921	ENSG00000130921	1.065	rs113231801
QTS000026	ftp://ftp.ebi.ac.uk/pub/databases/spot/eQTL/sumstats/QTS000026/QTD000504/QTD000504.all.tsv.gz	ENSG00000139697	12	122645837	C	T	chr12_122645837_C_T	6	0.0384615	0.501169	-0.189733	0.280719	SNP	7	182	0.82671	ENSG00000139697	ENSG00000139697	38.658	rs113231801
QTS000026	ftp://ftp.ebi.ac.uk/pub/databases/spot/eQTL/sumstats/QTS000026/QTD000504/QTD000504.all.tsv.gz	ENSG00000139718	12	122645837	C	T	chr12_122645837_C_T	6	0.0384615	0.35954	0.358285	0.388671	SNP	7	182	0.82671	ENSG00000139718	ENSG00000139718	40.338	rs113231801
QTS000026	ftp://ftp.ebi.ac.uk/pub/databases/spot/eQTL/sumstats/QTS000026/QTD000504/QTD000504.all.tsv.gz	ENSG00000139719	12	122645837	C	T	chr12_122645837_C_T	6	0.0384615	0.725163	-0.123263	0.349316	SNP	7	182	0.82671	ENSG00000139719	ENSG00000139719	7.334	rs113231801
QTS000026	ftp://ftp.ebi.ac.uk/pub/databases/spot/eQTL/sumstats/QTS000026/QTD000504/QTD000504.all.tsv.gz	ENSG00000139722	12	122645837	C	T	chr12_122645837_C_T	6	0.0384615	0.517657	0.140788	0.2166	SNP	7	182	0.82671	ENSG00000139722	ENSG00000139722	34.072	rs113231801
QTS000026	ftp://ftp.ebi.ac.uk/pub/databases/spot/eQTL/sumstats/QTS000026/QTD000504/QTD000504.all.tsv.gz	ENSG00000139725	12	122645837	C	T	chr12_122645837_C_T	6	0.0384615	0.755043	-0.110548	0.353047	SNP	7	182	0.82671	ENSG00000139725	ENSG00000139725	16.621	rs113231801
QTS000026	ftp://ftp.ebi.ac.uk/pub/databases/spot/eQTL/sumstats/QTS000026/QTD000504/QTD000504.all.tsv.gz	ENSG00000139726	12	122645837	C	T	chr12_122645837_C_T	6	0.0384615	0.858417	0.0759934	0.424552	SNP	7	182	0.82671	ENSG00000139726	ENSG00000139726	54.867	rs113231801
QTS000026	ftp://ftp.ebi.ac.uk/pub/databases/spot/eQTL/sumstats/QTS000026/QTD000504/QTD000504.all.tsv.gz	ENSG00000150977	12	122645837	C	T	chr12_122645837_C_T	6	0.0384615	0.75045	0.133803	0.41918	SNP	7	182	0.82671	ENSG00000150977	ENSG00000150977	377.636	rs113231801
QTS000026	ftp://ftp.ebi.ac.uk/pub/databases/spot/eQTL/sumstats/QTS000026/QTD000504/QTD000504.all.tsv.gz	ENSG00000175727	12	122645837	C	T	chr12_122645837_C_T	6	0.0384615	0.710037	0.120049	0.321674	SNP	7	182	0.82671	ENSG00000175727	ENSG00000175727	69.053	rs113231801
QTS000026	ftp://ftp.ebi.ac.uk/pub/databases/spot/eQTL/sumstats/QTS000026/QTD000504/QTD000504.all.tsv.gz	ENSG00000182196	12	122645837	C	T	chr12_122645837_C_T	6	0.0384615	0.565075	0.298293	0.516214	SNP	7	182	0.82671	ENSG00000182196	ENSG00000182196	1.406	rs113231801
QTS000026	ftp://ftp.ebi.ac.uk/pub/databases/spot/eQTL/sumstats/QTS000026/QTD000504/QTD000504.all.tsv.gz	ENSG00000182782	12	122645837	C	T	chr12_122645837_C_T	6	0.0384615	0.477181	0.286293	0.400758	SNP	7	182	0.82671	ENSG00000182782	ENSG00000182782	83.163	rs113231801
QTS000026	ftp://ftp.ebi.ac.uk/pub/databases/spot/eQTL/sumstats/QTS000026/QTD000504/QTD000504.all.tsv.gz	ENSG00000183955	12	122645837	C	T	chr12_122645837_C_T	6	0.0384615	0.909582	-0.0310577	0.272568	SNP	7	182	0.82671	ENSG00000183955	ENSG00000183955	27.917	rs113231801
QTS000026	ftp://ftp.ebi.ac.uk/pub/databases/spot/eQTL/sumstats/QTS000026/QTD000504/QTD000504.all.tsv.gz	ENSG00000184047	12	122645837	C	T	chr12_122645837_C_T	6	0.0384615	0.399012	0.32659	0.385057	SNP	7	182	0.82671	ENSG00000184047	ENSG00000184047	7.475	rs113231801
QTS000026	ftp://ftp.ebi.ac.uk/pub/databases/spot/eQTL/sumstats/QTS000026/QTD000504/QTD000504.all.tsv.gz	ENSG00000184209	12	122645837	C	T	chr12_122645837_C_T	6	0.0384615	0.97763	-0.0134437	0.477875	SNP	7	182	0.82671	ENSG00000184209	ENSG00000184209	10.646	rs113231801
QTS000026	ftp://ftp.ebi.ac.uk/pub/databases/spot/eQTL/sumstats/QTS000026/QTD000504/QTD000504.all.tsv.gz	ENSG00000184445	12	122645837	C	T	chr12_122645837_C_T	6	0.0384615	0.790484	-0.115092	0.431673	SNP	7	182	0.82671	ENSG00000184445	ENSG00000184445	7.194	rs113231801
QTS000026	ftp://ftp.ebi.ac.uk/pub/databases/spot/eQTL/sumstats/QTS000026/QTD000504/QTD000504.all.tsv.gz	ENSG00000188735	12	122645837	C	T	chr12_122645837_C_T	6	0.0384615	0.108514	0.77654	0.478161	SNP	7	182	0.82671	ENSG00000188735	ENSG00000188735	3.46	rs113231801
QTS000026	ftp://ftp.ebi.ac.uk/pub/databases/spot/eQTL/sumstats/QTS000026/QTD000504/QTD000504.all.tsv.gz	ENSG00000212694	12	122645837	C	T	chr12_122645837_C_T	6	0.0384615	0.921892	0.0395156	0.401675	SNP	7	182	0.82671	ENSG00000212694	ENSG00000212694	9.586	rs113231801
QTS000026	ftp://ftp.ebi.ac.uk/pub/databases/spot/eQTL/sumstats/QTS000026/QTD000504/QTD000504.all.tsv.gz	ENSG00000255398	12	122645837	C	T	chr12_122645837_C_T	6	0.0384615	0.652316	0.175757	0.388555	SNP	7	182	0.82671	ENSG00000255398	ENSG00000255398	119.68	rs113231801
QTS000026	ftp://ftp.ebi.ac.uk/pub/databases/spot/eQTL/sumstats/QTS000026/QTD000504/QTD000504.all.tsv.gz	ENSG00000256092	12	122645837	C	T	chr12_122645837_C_T	6	0.0384615	0.387297	0.431319	0.496039	SNP	7	182	0.82671	ENSG00000256092	ENSG00000256092	1.142	rs113231801
QTS000026	ftp://ftp.ebi.ac.uk/pub/databases/spot/eQTL/sumstats/QTS000026/QTD000504/QTD000504.all.tsv.gz	ENSG00000256811	12	122645837	C	T	chr12_122645837_C_T	6	0.0384615	0.460274	-0.303892	0.409465	SNP	7	182	0.82671	ENSG00000256811	ENSG00000256811	0	rs113231801
QTS000026	ftp://ftp.ebi.ac.uk/pub/databases/spot/eQTL/sumstats/QTS000026/QTD000504/QTD000504.all.tsv.gz	ENSG00000269980	12	122645837	C	T	chr12_122645837_C_T	6	0.0384615	0.644745	0.196163	0.423751	SNP	7	182	0.82671	ENSG00000269980	ENSG00000269980	0	rs113231801
QTS000026	ftp://ftp.ebi.ac.uk/pub/databases/spot/eQTL/sumstats/QTS000026/QTD000504/QTD000504.all.tsv.gz	ENSG00000274191	12	122645837	C	T	chr12_122645837_C_T	6	0.0384615	0.431022	-0.354809	0.448183	SNP	7	182	0.82671	ENSG00000274191	ENSG00000274191	0.543	rs113231801
QTS000026	ftp://ftp.ebi.ac.uk/pub/databases/spot/eQTL/sumstats/QTS000026/QTD000504/QTD000504.all.tsv.gz	ENSG00000274427	12	122645837	C	T	chr12_122645837_C_T	6	0.0384615	0.00677835	-0.890668	0.319961	SNP	7	182	0.82671	ENSG00000274427	ENSG00000274427	0	rs113231801
QTS000026	ftp://ftp.ebi.ac.uk/pub/databases/spot/eQTL/sumstats/QTS000026/QTD000504/QTD000504.all.tsv.gz	ENSG00000275265	12	122645837	C	T	chr12_122645837_C_T	6	0.0384615	0.000591458	1.33225	0.37153	SNP	7	182	0.82671	ENSG00000275265	ENSG00000275265	0	rs113231801
QTS000026	ftp://ftp.ebi.ac.uk/pub/databases/spot/eQTL/sumstats/QTS000026/QTD000504/QTD000504.all.tsv.gz	ENSG00000278084	12	122645837	C	T	chr12_122645837_C_T	6	0.0384615	0.796714	0.121411	0.469659	SNP	7	182	0.82671	ENSG00000278084	ENSG00000278084	0	rs113231801
QTS000026	ftp://ftp.ebi.ac.uk/pub/databases/spot/eQTL/sumstats/QTS000026/QTD000504/QTD000504.all.tsv.gz	ENSG00000278112	12	122645837	C	T	chr12_122645837_C_T	6	0.0384615	0.541826	-0.189646	0.309465	SNP	7	182	0.82671	ENSG00000278112	ENSG00000278112	0	rs113231801
QTS000026	ftp://ftp.ebi.ac.uk/pub/databases/spot/eQTL/sumstats/QTS000026/QTD000504/QTD000504.all.tsv.gz	ENSG00000286586	12	122645837	C	T	chr12_122645837_C_T	6	0.0384615	0.822975	0.108561	0.483581	SNP	7	182	0.82671	ENSG00000286586	ENSG00000286586	0	rs113231801
QTS000026	ftp://ftp.ebi.ac.uk/pub/databases/spot/eQTL/sumstats/QTS000026/QTD000504/QTD000504.all.tsv.gz	ENSG00000033030	12	122646044	A	G	chr12_122646044_A_G	62	0.417582	0.148735	0.226445	0.155224	SNP	76	182	0.93619	ENSG00000033030	ENSG00000033030	24.87	rs7134265
QTS000026	ftp://ftp.ebi.ac.uk/pub/databases/spot/eQTL/sumstats/QTS000026/QTD000504/QTD000504.all.tsv.gz	ENSG00000051825	12	122646044	A	G	chr12_122646044_A_G	62	0.417582	0.713023	-0.0554658	0.150242	SNP	76	182	0.93619	ENSG00000051825	ENSG00000051825	12.458	rs7134265
QTS000026	ftp://ftp.ebi.ac.uk/pub/databases/spot/eQTL/sumstats/QTS000026/QTD000504/QTD000504.all.tsv.gz	ENSG00000086598	12	122646044	A	G	chr12_122646044_A_G	62	0.417582	0.470956	-0.0917744	0.126665	SNP	76	182	0.93619	ENSG00000086598	ENSG00000086598	189.745	rs7134265
QTS000026	ftp://ftp.ebi.ac.uk/pub/databases/spot/eQTL/sumstats/QTS000026/QTD000504/QTD000504.all.tsv.gz	ENSG00000090975	12	122646044	A	G	chr12_122646044_A_G	62	0.417582	0.221987	0.188264	0.152892	SNP	76	182	0.93619	ENSG00000090975	ENSG00000090975	1.06	rs7134265
QTS000026	ftp://ftp.ebi.ac.uk/pub/databases/spot/eQTL/sumstats/QTS000026/QTD000504/QTD000504.all.tsv.gz	ENSG00000110801	12	122646044	A	G	chr12_122646044_A_G	62	0.417582	0.819421	0.0256429	0.111938	SNP	76	182	0.93619	ENSG00000110801	ENSG00000110801	3.714	rs7134265
QTS000026	ftp://ftp.ebi.ac.uk/pub/databases/spot/eQTL/sumstats/QTS000026/QTD000504/QTD000504.all.tsv.gz	ENSG00000110987	12	122646044	A	G	chr12_122646044_A_G	62	0.417582	0.886385	0.0191236	0.133396	SNP	76	182	0.93619	ENSG00000110987	ENSG00000110987	1.08	rs7134265
QTS000026	ftp://ftp.ebi.ac.uk/pub/databases/spot/eQTL/sumstats/QTS000026/QTD000504/QTD000504.all.tsv.gz	ENSG00000111011	12	122646044	A	G	chr12_122646044_A_G	62	0.417582	0.410639	-0.0829142	0.100219	SNP	76	182	0.93619	ENSG00000111011	ENSG00000111011	108.275	rs7134265
QTS000026	ftp://ftp.ebi.ac.uk/pub/databases/spot/eQTL/sumstats/QTS000026/QTD000504/QTD000504.all.tsv.gz	ENSG00000111325	12	122646044	A	G	chr12_122646044_A_G	62	0.417582	0.883709	-0.0185106	0.126127	SNP	76	182	0.93619	ENSG00000111325	ENSG00000111325	1.618	rs7134265
QTS000026	ftp://ftp.ebi.ac.uk/pub/databases/spot/eQTL/sumstats/QTS000026/QTD000504/QTD000504.all.tsv.gz	ENSG00000111328	12	122646044	A	G	chr12_122646044_A_G	62	0.417582	0.736052	0.0396373	0.117158	SNP	76	182	0.93619	ENSG00000111328	ENSG00000111328	26.196	rs7134265
QTS000026	ftp://ftp.ebi.ac.uk/pub/databases/spot/eQTL/sumstats/QTS000026/QTD000504/QTD000504.all.tsv.gz	ENSG00000111358	12	122646044	A	G	chr12_122646044_A_G	62	0.417582	0.379632	-0.116548	0.131883	SNP	76	182	0.93619	ENSG00000111358	ENSG00000111358	14.069	rs7134265
QTS000026	ftp://ftp.ebi.ac.uk/pub/databases/spot/eQTL/sumstats/QTS000026/QTD000504/QTD000504.all.tsv.gz	ENSG00000111361	12	122646044	A	G	chr12_122646044_A_G	62	0.417582	0.215933	0.148749	0.119208	SNP	76	182	0.93619	ENSG00000111361	ENSG00000111361	86.131	rs7134265
QTS000026	ftp://ftp.ebi.ac.uk/pub/databases/spot/eQTL/sumstats/QTS000026/QTD000504/QTD000504.all.tsv.gz	ENSG00000111364	12	122646044	A	G	chr12_122646044_A_G	62	0.417582	0.767249	-0.0397	0.133654	SNP	76	182	0.93619	ENSG00000111364	ENSG00000111364	23.999	rs7134265
QTS000026	ftp://ftp.ebi.ac.uk/pub/databases/spot/eQTL/sumstats/QTS000026/QTD000504/QTD000504.all.tsv.gz	ENSG00000130779	12	122646044	A	G	chr12_122646044_A_G	62	0.417582	0.685685	0.037152	0.0914464	SNP	76	182	0.93619	ENSG00000130779	ENSG00000130779	41.92	rs7134265
QTS000026	ftp://ftp.ebi.ac.uk/pub/databases/spot/eQTL/sumstats/QTS000026/QTD000504/QTD000504.all.tsv.gz	ENSG00000130921	12	122646044	A	G	chr12_122646044_A_G	62	0.417582	0.396757	0.106521	0.124989	SNP	76	182	0.93619	ENSG00000130921	ENSG00000130921	1.065	rs7134265
QTS000026	ftp://ftp.ebi.ac.uk/pub/databases/spot/eQTL/sumstats/QTS000026/QTD000504/QTD000504.all.tsv.gz	ENSG00000139697	12	122646044	A	G	chr12_122646044_A_G	62	0.417582	0.365932	-0.0841114	0.0924752	SNP	76	182	0.93619	ENSG00000139697	ENSG00000139697	38.658	rs7134265
QTS000026	ftp://ftp.ebi.ac.uk/pub/databases/spot/eQTL/sumstats/QTS000026/QTD000504/QTD000504.all.tsv.gz	ENSG00000139718	12	122646044	A	G	chr12_122646044_A_G	62	0.417582	0.839573	0.0262098	0.129027	SNP	76	182	0.93619	ENSG00000139718	ENSG00000139718	40.338	rs7134265
QTS000026	ftp://ftp.ebi.ac.uk/pub/databases/spot/eQTL/sumstats/QTS000026/QTD000504/QTD000504.all.tsv.gz	ENSG00000139719	12	122646044	A	G	chr12_122646044_A_G	62	0.417582	0.971294	0.00416795	0.115444	SNP	76	182	0.93619	ENSG00000139719	ENSG00000139719	7.334	rs7134265
QTS000026	ftp://ftp.ebi.ac.uk/pub/databases/spot/eQTL/sumstats/QTS000026/QTD000504/QTD000504.all.tsv.gz	ENSG00000139722	12	122646044	A	G	chr12_122646044_A_G	62	0.417582	0.682945	0.0293757	0.0716448	SNP	76	182	0.93619	ENSG00000139722	ENSG00000139722	34.072	rs7134265
QTS000026	ftp://ftp.ebi.ac.uk/pub/databases/spot/eQTL/sumstats/QTS000026/QTD000504/QTD000504.all.tsv.gz	ENSG00000139725	12	122646044	A	G	chr12_122646044_A_G	62	0.417582	0.164864	-0.161526	0.115177	SNP	76	182	0.93619	ENSG00000139725	ENSG00000139725	16.621	rs7134265
QTS000026	ftp://ftp.ebi.ac.uk/pub/databases/spot/eQTL/sumstats/QTS000026/QTD000504/QTD000504.all.tsv.gz	ENSG00000139726	12	122646044	A	G	chr12_122646044_A_G	62	0.417582	0.747404	-0.0452945	0.140129	SNP	76	182	0.93619	ENSG00000139726	ENSG00000139726	54.867	rs7134265
QTS000026	ftp://ftp.ebi.ac.uk/pub/databases/spot/eQTL/sumstats/QTS000026/QTD000504/QTD000504.all.tsv.gz	ENSG00000150977	12	122646044	A	G	chr12_122646044_A_G	62	0.417582	0.0825132	0.238901	0.135776	SNP	76	182	0.93619	ENSG00000150977	ENSG00000150977	377.636	rs7134265
QTS000026	ftp://ftp.ebi.ac.uk/pub/databases/spot/eQTL/sumstats/QTS000026/QTD000504/QTD000504.all.tsv.gz	ENSG00000175727	12	122646044	A	G	chr12_122646044_A_G	62	0.417582	0.915342	0.0113389	0.106312	SNP	76	182	0.93619	ENSG00000175727	ENSG00000175727	69.053	rs7134265
QTS000026	ftp://ftp.ebi.ac.uk/pub/databases/spot/eQTL/sumstats/QTS000026/QTD000504/QTD000504.all.tsv.gz	ENSG00000182196	12	122646044	A	G	chr12_122646044_A_G	62	0.417582	0.642734	-0.0794527	0.170595	SNP	76	182	0.93619	ENSG00000182196	ENSG00000182196	1.406	rs7134265
QTS000026	ftp://ftp.ebi.ac.uk/pub/databases/spot/eQTL/sumstats/QTS000026/QTD000504/QTD000504.all.tsv.gz	ENSG00000182782	12	122646044	A	G	chr12_122646044_A_G	62	0.417582	0.712183	-0.0491257	0.132662	SNP	76	182	0.93619	ENSG00000182782	ENSG00000182782	83.163	rs7134265
QTS000026	ftp://ftp.ebi.ac.uk/pub/databases/spot/eQTL/sumstats/QTS000026/QTD000504/QTD000504.all.tsv.gz	ENSG00000183955	12	122646044	A	G	chr12_122646044_A_G	62	0.417582	0.479335	0.0637781	0.0897172	SNP	76	182	0.93619	ENSG00000183955	ENSG00000183955	27.917	rs7134265
QTS000026	ftp://ftp.ebi.ac.uk/pub/databases/spot/eQTL/sumstats/QTS000026/QTD000504/QTD000504.all.tsv.gz	ENSG00000184047	12	122646044	A	G	chr12_122646044_A_G	62	0.417582	0.160056	0.178898	0.126095	SNP	76	182	0.93619	ENSG00000184047	ENSG00000184047	7.475	rs7134265
QTS000026	ftp://ftp.ebi.ac.uk/pub/databases/spot/eQTL/sumstats/QTS000026/QTD000504/QTD000504.all.tsv.gz	ENSG00000184209	12	122646044	A	G	chr12_122646044_A_G	62	0.417582	0.0632613	0.290733	0.15424	SNP	76	182	0.93619	ENSG00000184209	ENSG00000184209	10.646	rs7134265
QTS000026	ftp://ftp.ebi.ac.uk/pub/databases/spot/eQTL/sumstats/QTS000026/QTD000504/QTD000504.all.tsv.gz	ENSG00000184445	12	122646044	A	G	chr12_122646044_A_G	62	0.417582	0.00101384	0.453919	0.132768	SNP	76	182	0.93619	ENSG00000184445	ENSG00000184445	7.194	rs7134265
QTS000026	ftp://ftp.ebi.ac.uk/pub/databases/spot/eQTL/sumstats/QTS000026/QTD000504/QTD000504.all.tsv.gz	ENSG00000188735	12	122646044	A	G	chr12_122646044_A_G	62	0.417582	0.620076	-0.0798208	0.160353	SNP	76	182	0.93619	ENSG00000188735	ENSG00000188735	3.46	rs7134265
QTS000026	ftp://ftp.ebi.ac.uk/pub/databases/spot/eQTL/sumstats/QTS000026/QTD000504/QTD000504.all.tsv.gz	ENSG00000212694	12	122646044	A	G	chr12_122646044_A_G	62	0.417582	0.569275	0.0756609	0.132365	SNP	76	182	0.93619	ENSG00000212694	ENSG00000212694	9.586	rs7134265
QTS000026	ftp://ftp.ebi.ac.uk/pub/databases/spot/eQTL/sumstats/QTS000026/QTD000504/QTD000504.all.tsv.gz	ENSG00000255398	12	122646044	A	G	chr12_122646044_A_G	62	0.417582	0.461615	-0.094728	0.128021	SNP	76	182	0.93619	ENSG00000255398	ENSG00000255398	119.68	rs7134265
QTS000026	ftp://ftp.ebi.ac.uk/pub/databases/spot/eQTL/sumstats/QTS000026/QTD000504/QTD000504.all.tsv.gz	ENSG00000256092	12	122646044	A	G	chr12_122646044_A_G	62	0.417582	0.840142	-0.0333095	0.16457	SNP	76	182	0.93619	ENSG00000256092	ENSG00000256092	1.142	rs7134265
QTS000026	ftp://ftp.ebi.ac.uk/pub/databases/spot/eQTL/sumstats/QTS000026/QTD000504/QTD000504.all.tsv.gz	ENSG00000256811	12	122646044	A	G	chr12_122646044_A_G	62	0.417582	0.380765	0.11903	0.135014	SNP	76	182	0.93619	ENSG00000256811	ENSG00000256811	0	rs7134265
QTS000026	ftp://ftp.ebi.ac.uk/pub/databases/spot/eQTL/sumstats/QTS000026/QTD000504/QTD000504.all.tsv.gz	ENSG00000269980	12	122646044	A	G	chr12_122646044_A_G	62	0.417582	0.771144	-0.0408831	0.140049	SNP	76	182	0.93619	ENSG00000269980	ENSG00000269980	0	rs7134265
QTS000026	ftp://ftp.ebi.ac.uk/pub/databases/spot/eQTL/sumstats/QTS000026/QTD000504/QTD000504.all.tsv.gz	ENSG00000274191	12	122646044	A	G	chr12_122646044_A_G	62	0.417582	0.51442	0.0970704	0.14819	SNP	76	182	0.93619	ENSG00000274191	ENSG00000274191	0.543	rs7134265
QTS000026	ftp://ftp.ebi.ac.uk/pub/databases/spot/eQTL/sumstats/QTS000026/QTD000504/QTD000504.all.tsv.gz	ENSG00000274427	12	122646044	A	G	chr12_122646044_A_G	62	0.417582	0.758609	-0.034186	0.110844	SNP	76	182	0.93619	ENSG00000274427	ENSG00000274427	0	rs7134265
QTS000026	ftp://ftp.ebi.ac.uk/pub/databases/spot/eQTL/sumstats/QTS000026/QTD000504/QTD000504.all.tsv.gz	ENSG00000275265	12	122646044	A	G	chr12_122646044_A_G	62	0.417582	0.642813	-0.0616822	0.132471	SNP	76	182	0.93619	ENSG00000275265	ENSG00000275265	0	rs7134265
QTS000026	ftp://ftp.ebi.ac.uk/pub/databases/spot/eQTL/sumstats/QTS000026/QTD000504/QTD000504.all.tsv.gz	ENSG00000278084	12	122646044	A	G	chr12_122646044_A_G	62	0.417582	0.90124	0.0193169	0.155143	SNP	76	182	0.93619	ENSG00000278084	ENSG00000278084	0	rs7134265
QTS000026	ftp://ftp.ebi.ac.uk/pub/databases/spot/eQTL/sumstats/QTS000026/QTD000504/QTD000504.all.tsv.gz	ENSG00000278112	12	122646044	A	G	chr12_122646044_A_G	62	0.417582	0.872338	-0.0165144	0.102426	SNP	76	182	0.93619	ENSG00000278112	ENSG00000278112	0	rs7134265
QTS000026	ftp://ftp.ebi.ac.uk/pub/databases/spot/eQTL/sumstats/QTS000026/QTD000504/QTD000504.all.tsv.gz	ENSG00000286586	12	122646044	A	G	chr12_122646044_A_G	62	0.417582	0.347268	0.150195	0.158809	SNP	76	182	0.93619	ENSG00000286586	ENSG00000286586	0	rs7134265
QTS000026	ftp://ftp.ebi.ac.uk/pub/databases/spot/eQTL/sumstats/QTS000026/QTD000504/QTD000504.all.tsv.gz	ENSG00000033030	12	122646217	C	T	chr12_122646217_C_T	8	0.043956	0.0636378	0.810853	0.430802	SNP	8	182	0.40547	ENSG00000033030	ENSG00000033030	24.87	rs55995122
QTS000026	ftp://ftp.ebi.ac.uk/pub/databases/spot/eQTL/sumstats/QTS000026/QTD000504/QTD000504.all.tsv.gz	ENSG00000051825	12	122646217	C	T	chr12_122646217_C_T	8	0.043956	0.4386	-0.3266	0.41944	SNP	8	182	0.40547	ENSG00000051825	ENSG00000051825	12.458	rs55995122
QTS000026	ftp://ftp.ebi.ac.uk/pub/databases/spot/eQTL/sumstats/QTS000026/QTD000504/QTD000504.all.tsv.gz	ENSG00000086598	12	122646217	C	T	chr12_122646217_C_T	8	0.043956	0.897903	-0.0458179	0.355892	SNP	8	182	0.40547	ENSG00000086598	ENSG00000086598	189.745	rs55995122
QTS000026	ftp://ftp.ebi.ac.uk/pub/databases/spot/eQTL/sumstats/QTS000026/QTD000504/QTD000504.all.tsv.gz	ENSG00000090975	12	122646217	C	T	chr12_122646217_C_T	8	0.043956	0.894992	0.0572576	0.432353	SNP	8	182	0.40547	ENSG00000090975	ENSG00000090975	1.06	rs55995122
QTS000026	ftp://ftp.ebi.ac.uk/pub/databases/spot/eQTL/sumstats/QTS000026/QTD000504/QTD000504.all.tsv.gz	ENSG00000110801	12	122646217	C	T	chr12_122646217_C_T	8	0.043956	0.318337	-0.312909	0.311515	SNP	8	182	0.40547	ENSG00000110801	ENSG00000110801	3.714	rs55995122
QTS000026	ftp://ftp.ebi.ac.uk/pub/databases/spot/eQTL/sumstats/QTS000026/QTD000504/QTD000504.all.tsv.gz	ENSG00000110987	12	122646217	C	T	chr12_122646217_C_T	8	0.043956	0.960938	0.0183581	0.373602	SNP	8	182	0.40547	ENSG00000110987	ENSG00000110987	1.08	rs55995122
QTS000026	ftp://ftp.ebi.ac.uk/pub/databases/spot/eQTL/sumstats/QTS000026/QTD000504/QTD000504.all.tsv.gz	ENSG00000111011	12	122646217	C	T	chr12_122646217_C_T	8	0.043956	0.241728	-0.329614	0.279363	SNP	8	182	0.40547	ENSG00000111011	ENSG00000111011	108.275	rs55995122
QTS000026	ftp://ftp.ebi.ac.uk/pub/databases/spot/eQTL/sumstats/QTS000026/QTD000504/QTD000504.all.tsv.gz	ENSG00000111325	12	122646217	C	T	chr12_122646217_C_T	8	0.043956	0.832149	-0.0751061	0.353147	SNP	8	182	0.40547	ENSG00000111325	ENSG00000111325	1.618	rs55995122
QTS000026	ftp://ftp.ebi.ac.uk/pub/databases/spot/eQTL/sumstats/QTS000026/QTD000504/QTD000504.all.tsv.gz	ENSG00000111328	12	122646217	C	T	chr12_122646217_C_T	8	0.043956	0.481326	0.231583	0.327255	SNP	8	182	0.40547	ENSG00000111328	ENSG00000111328	26.196	rs55995122
QTS000026	ftp://ftp.ebi.ac.uk/pub/databases/spot/eQTL/sumstats/QTS000026/QTD000504/QTD000504.all.tsv.gz	ENSG00000111358	12	122646217	C	T	chr12_122646217_C_T	8	0.043956	0.685217	0.150886	0.370809	SNP	8	182	0.40547	ENSG00000111358	ENSG00000111358	14.069	rs55995122
QTS000026	ftp://ftp.ebi.ac.uk/pub/databases/spot/eQTL/sumstats/QTS000026/QTD000504/QTD000504.all.tsv.gz	ENSG00000111361	12	122646217	C	T	chr12_122646217_C_T	8	0.043956	0.602301	-0.176148	0.336623	SNP	8	182	0.40547	ENSG00000111361	ENSG00000111361	86.131	rs55995122
QTS000026	ftp://ftp.ebi.ac.uk/pub/databases/spot/eQTL/sumstats/QTS000026/QTD000504/QTD000504.all.tsv.gz	ENSG00000111364	12	122646217	C	T	chr12_122646217_C_T	8	0.043956	0.570033	0.213187	0.373696	SNP	8	182	0.40547	ENSG00000111364	ENSG00000111364	23.999	rs55995122
QTS000026	ftp://ftp.ebi.ac.uk/pub/databases/spot/eQTL/sumstats/QTS000026/QTD000504/QTD000504.all.tsv.gz	ENSG00000130779	12	122646217	C	T	chr12_122646217_C_T	8	0.043956	0.419149	-0.207347	0.255255	SNP	8	182	0.40547	ENSG00000130779	ENSG00000130779	41.92	rs55995122
QTS000026	ftp://ftp.ebi.ac.uk/pub/databases/spot/eQTL/sumstats/QTS000026/QTD000504/QTD000504.all.tsv.gz	ENSG00000130921	12	122646217	C	T	chr12_122646217_C_T	8	0.043956	0.0496472	0.68387	0.342822	SNP	8	182	0.40547	ENSG00000130921	ENSG00000130921	1.065	rs55995122
QTS000026	ftp://ftp.ebi.ac.uk/pub/databases/spot/eQTL/sumstats/QTS000026/QTD000504/QTD000504.all.tsv.gz	ENSG00000139697	12	122646217	C	T	chr12_122646217_C_T	8	0.043956	0.358935	0.238982	0.258922	SNP	8	182	0.40547	ENSG00000139697	ENSG00000139697	38.658	rs55995122
QTS000026	ftp://ftp.ebi.ac.uk/pub/databases/spot/eQTL/sumstats/QTS000026/QTD000504/QTD000504.all.tsv.gz	ENSG00000139718	12	122646217	C	T	chr12_122646217_C_T	8	0.043956	0.171473	0.492808	0.356973	SNP	8	182	0.40547	ENSG00000139718	ENSG00000139718	40.338	rs55995122
QTS000026	ftp://ftp.ebi.ac.uk/pub/databases/spot/eQTL/sumstats/QTS000026/QTD000504/QTD000504.all.tsv.gz	ENSG00000139719	12	122646217	C	T	chr12_122646217_C_T	8	0.043956	0.720484	-0.116008	0.323014	SNP	8	182	0.40547	ENSG00000139719	ENSG00000139719	7.334	rs55995122
QTS000026	ftp://ftp.ebi.ac.uk/pub/databases/spot/eQTL/sumstats/QTS000026/QTD000504/QTD000504.all.tsv.gz	ENSG00000139722	12	122646217	C	T	chr12_122646217_C_T	8	0.043956	0.915657	-0.0213408	0.200838	SNP	8	182	0.40547	ENSG00000139722	ENSG00000139722	34.072	rs55995122
QTS000026	ftp://ftp.ebi.ac.uk/pub/databases/spot/eQTL/sumstats/QTS000026/QTD000504/QTD000504.all.tsv.gz	ENSG00000139725	12	122646217	C	T	chr12_122646217_C_T	8	0.043956	0.697374	0.127392	0.326358	SNP	8	182	0.40547	ENSG00000139725	ENSG00000139725	16.621	rs55995122
QTS000026	ftp://ftp.ebi.ac.uk/pub/databases/spot/eQTL/sumstats/QTS000026/QTD000504/QTD000504.all.tsv.gz	ENSG00000139726	12	122646217	C	T	chr12_122646217_C_T	8	0.043956	0.888291	-0.0553367	0.392629	SNP	8	182	0.40547	ENSG00000139726	ENSG00000139726	54.867	rs55995122
QTS000026	ftp://ftp.ebi.ac.uk/pub/databases/spot/eQTL/sumstats/QTS000026/QTD000504/QTD000504.all.tsv.gz	ENSG00000150977	12	122646217	C	T	chr12_122646217_C_T	8	0.043956	0.545369	0.23505	0.386952	SNP	8	182	0.40547	ENSG00000150977	ENSG00000150977	377.636	rs55995122
QTS000026	ftp://ftp.ebi.ac.uk/pub/databases/spot/eQTL/sumstats/QTS000026/QTD000504/QTD000504.all.tsv.gz	ENSG00000175727	12	122646217	C	T	chr12_122646217_C_T	8	0.043956	0.771961	-0.086547	0.297569	SNP	8	182	0.40547	ENSG00000175727	ENSG00000175727	69.053	rs55995122
QTS000026	ftp://ftp.ebi.ac.uk/pub/databases/spot/eQTL/sumstats/QTS000026/QTD000504/QTD000504.all.tsv.gz	ENSG00000182196	12	122646217	C	T	chr12_122646217_C_T	8	0.043956	0.355296	0.442427	0.475709	SNP	8	182	0.40547	ENSG00000182196	ENSG00000182196	1.406	rs55995122
QTS000026	ftp://ftp.ebi.ac.uk/pub/databases/spot/eQTL/sumstats/QTS000026/QTD000504/QTD000504.all.tsv.gz	ENSG00000182782	12	122646217	C	T	chr12_122646217_C_T	8	0.043956	0.677495	0.155061	0.371411	SNP	8	182	0.40547	ENSG00000182782	ENSG00000182782	83.163	rs55995122
QTS000026	ftp://ftp.ebi.ac.uk/pub/databases/spot/eQTL/sumstats/QTS000026/QTD000504/QTD000504.all.tsv.gz	ENSG00000183955	12	122646217	C	T	chr12_122646217_C_T	8	0.043956	0.886439	0.0361154	0.25204	SNP	8	182	0.40547	ENSG00000183955	ENSG00000183955	27.917	rs55995122
QTS000026	ftp://ftp.ebi.ac.uk/pub/databases/spot/eQTL/sumstats/QTS000026/QTD000504/QTD000504.all.tsv.gz	ENSG00000184047	12	122646217	C	T	chr12_122646217_C_T	8	0.043956	0.12363	0.548342	0.352183	SNP	8	182	0.40547	ENSG00000184047	ENSG00000184047	7.475	rs55995122
QTS000026	ftp://ftp.ebi.ac.uk/pub/databases/spot/eQTL/sumstats/QTS000026/QTD000504/QTD000504.all.tsv.gz	ENSG00000184209	12	122646217	C	T	chr12_122646217_C_T	8	0.043956	0.843391	0.0875789	0.441795	SNP	8	182	0.40547	ENSG00000184209	ENSG00000184209	10.646	rs55995122
QTS000026	ftp://ftp.ebi.ac.uk/pub/databases/spot/eQTL/sumstats/QTS000026/QTD000504/QTD000504.all.tsv.gz	ENSG00000184445	12	122646217	C	T	chr12_122646217_C_T	8	0.043956	0.650061	0.181658	0.398825	SNP	8	182	0.40547	ENSG00000184445	ENSG00000184445	7.194	rs55995122
QTS000026	ftp://ftp.ebi.ac.uk/pub/databases/spot/eQTL/sumstats/QTS000026/QTD000504/QTD000504.all.tsv.gz	ENSG00000188735	12	122646217	C	T	chr12_122646217_C_T	8	0.043956	0.981613	-0.0104002	0.449777	SNP	8	182	0.40547	ENSG00000188735	ENSG00000188735	3.46	rs55995122
QTS000026	ftp://ftp.ebi.ac.uk/pub/databases/spot/eQTL/sumstats/QTS000026/QTD000504/QTD000504.all.tsv.gz	ENSG00000212694	12	122646217	C	T	chr12_122646217_C_T	8	0.043956	0.654079	0.166892	0.370972	SNP	8	182	0.40547	ENSG00000212694	ENSG00000212694	9.586	rs55995122
QTS000026	ftp://ftp.ebi.ac.uk/pub/databases/spot/eQTL/sumstats/QTS000026/QTD000504/QTD000504.all.tsv.gz	ENSG00000255398	12	122646217	C	T	chr12_122646217_C_T	8	0.043956	0.431079	0.283632	0.358319	SNP	8	182	0.40547	ENSG00000255398	ENSG00000255398	119.68	rs55995122
QTS000026	ftp://ftp.ebi.ac.uk/pub/databases/spot/eQTL/sumstats/QTS000026/QTD000504/QTD000504.all.tsv.gz	ENSG00000256092	12	122646217	C	T	chr12_122646217_C_T	8	0.043956	0.883914	0.0675245	0.460915	SNP	8	182	0.40547	ENSG00000256092	ENSG00000256092	1.142	rs55995122
QTS000026	ftp://ftp.ebi.ac.uk/pub/databases/spot/eQTL/sumstats/QTS000026/QTD000504/QTD000504.all.tsv.gz	ENSG00000256811	12	122646217	C	T	chr12_122646217_C_T	8	0.043956	0.310935	0.385013	0.377441	SNP	8	182	0.40547	ENSG00000256811	ENSG00000256811	0	rs55995122
QTS000026	ftp://ftp.ebi.ac.uk/pub/databases/spot/eQTL/sumstats/QTS000026/QTD000504/QTD000504.all.tsv.gz	ENSG00000269980	12	122646217	C	T	chr12_122646217_C_T	8	0.043956	0.985175	-0.00731549	0.392407	SNP	8	182	0.40547	ENSG00000269980	ENSG00000269980	0	rs55995122
QTS000026	ftp://ftp.ebi.ac.uk/pub/databases/spot/eQTL/sumstats/QTS000026/QTD000504/QTD000504.all.tsv.gz	ENSG00000274191	12	122646217	C	T	chr12_122646217_C_T	8	0.043956	0.353057	0.386641	0.413785	SNP	8	182	0.40547	ENSG00000274191	ENSG00000274191	0.543	rs55995122
QTS000026	ftp://ftp.ebi.ac.uk/pub/databases/spot/eQTL/sumstats/QTS000026/QTD000504/QTD000504.all.tsv.gz	ENSG00000274427	12	122646217	C	T	chr12_122646217_C_T	8	0.043956	0.811742	0.0742073	0.31048	SNP	8	182	0.40547	ENSG00000274427	ENSG00000274427	0	rs55995122
QTS000026	ftp://ftp.ebi.ac.uk/pub/databases/spot/eQTL/sumstats/QTS000026/QTD000504/QTD000504.all.tsv.gz	ENSG00000275265	12	122646217	C	T	chr12_122646217_C_T	8	0.043956	0.907178	0.0434567	0.371461	SNP	8	182	0.40547	ENSG00000275265	ENSG00000275265	0	rs55995122
QTS000026	ftp://ftp.ebi.ac.uk/pub/databases/spot/eQTL/sumstats/QTS000026/QTD000504/QTD000504.all.tsv.gz	ENSG00000278084	12	122646217	C	T	chr12_122646217_C_T	8	0.043956	0.791693	0.115109	0.4343	SNP	8	182	0.40547	ENSG00000278084	ENSG00000278084	0	rs55995122
QTS000026	ftp://ftp.ebi.ac.uk/pub/databases/spot/eQTL/sumstats/QTS000026/QTD000504/QTD000504.all.tsv.gz	ENSG00000278112	12	122646217	C	T	chr12_122646217_C_T	8	0.043956	0.964835	-0.0126893	0.286875	SNP	8	182	0.40547	ENSG00000278112	ENSG00000278112	0	rs55995122
QTS000026	ftp://ftp.ebi.ac.uk/pub/databases/spot/eQTL/sumstats/QTS000026/QTD000504/QTD000504.all.tsv.gz	ENSG00000286586	12	122646217	C	T	chr12_122646217_C_T	8	0.043956	0.739063	-0.149439	0.447003	SNP	8	182	0.40547	ENSG00000286586	ENSG00000286586	0	rs55995122
QTS000026	ftp://ftp.ebi.ac.uk/pub/databases/spot/eQTL/sumstats/QTS000026/QTD000504/QTD000504.all.tsv.gz	ENSG00000033030	12	122646524	CA	C	chr12_122646524_CA_C	39	0.247253	0.253314	0.199271	0.173119	INDEL	137	182	0.82841	ENSG00000033030	ENSG00000033030	24.87	rs34797124
QTS000026	ftp://ftp.ebi.ac.uk/pub/databases/spot/eQTL/sumstats/QTS000026/QTD000504/QTD000504.all.tsv.gz	ENSG00000033030	12	122646524	CA	C	chr12_122646524_CA_C	39	0.247253	0.253314	0.199271	0.173119	INDEL	137	182	0.82841	ENSG00000033030	ENSG00000033030	24.87	rs398077022
QTS000026	ftp://ftp.ebi.ac.uk/pub/databases/spot/eQTL/sumstats/QTS000026/QTD000504/QTD000504.all.tsv.gz	ENSG00000033030	12	122646524	CA	C	chr12_122646524_CA_C	39	0.247253	0.253314	0.199271	0.173119	INDEL	137	182	0.82841	ENSG00000033030	ENSG00000033030	24.87	rs398021443
QTS000026	ftp://ftp.ebi.ac.uk/pub/databases/spot/eQTL/sumstats/QTS000026/QTD000504/QTD000504.all.tsv.gz	ENSG00000051825	12	122646524	CA	C	chr12_122646524_CA_C	39	0.247253	0.930041	0.014696	0.16684	INDEL	137	182	0.82841	ENSG00000051825	ENSG00000051825	12.458	rs34797124
QTS000026	ftp://ftp.ebi.ac.uk/pub/databases/spot/eQTL/sumstats/QTS000026/QTD000504/QTD000504.all.tsv.gz	ENSG00000051825	12	122646524	CA	C	chr12_122646524_CA_C	39	0.247253	0.930041	0.014696	0.16684	INDEL	137	182	0.82841	ENSG00000051825	ENSG00000051825	12.458	rs398077022
QTS000026	ftp://ftp.ebi.ac.uk/pub/databases/spot/eQTL/sumstats/QTS000026/QTD000504/QTD000504.all.tsv.gz	ENSG00000051825	12	122646524	CA	C	chr12_122646524_CA_C	39	0.247253	0.930041	0.014696	0.16684	INDEL	137	182	0.82841	ENSG00000051825	ENSG00000051825	12.458	rs398021443
QTS000026	ftp://ftp.ebi.ac.uk/pub/databases/spot/eQTL/sumstats/QTS000026/QTD000504/QTD000504.all.tsv.gz	ENSG00000086598	12	122646524	CA	C	chr12_122646524_CA_C	39	0.247253	0.147052	0.20374	0.139074	INDEL	137	182	0.82841	ENSG00000086598	ENSG00000086598	189.745	rs34797124
QTS000026	ftp://ftp.ebi.ac.uk/pub/databases/spot/eQTL/sumstats/QTS000026/QTD000504/QTD000504.all.tsv.gz	ENSG00000086598	12	122646524	CA	C	chr12_122646524_CA_C	39	0.247253	0.147052	0.20374	0.139074	INDEL	137	182	0.82841	ENSG00000086598	ENSG00000086598	189.745	rs398077022
QTS000026	ftp://ftp.ebi.ac.uk/pub/databases/spot/eQTL/sumstats/QTS000026/QTD000504/QTD000504.all.tsv.gz	ENSG00000086598	12	122646524	CA	C	chr12_122646524_CA_C	39	0.247253	0.147052	0.20374	0.139074	INDEL	137	182	0.82841	ENSG00000086598	ENSG00000086598	189.745	rs398021443
QTS000026	ftp://ftp.ebi.ac.uk/pub/databases/spot/eQTL/sumstats/QTS000026/QTD000504/QTD000504.all.tsv.gz	ENSG00000090975	12	122646524	CA	C	chr12_122646524_CA_C	39	0.247253	0.345079	0.161814	0.170315	INDEL	137	182	0.82841	ENSG00000090975	ENSG00000090975	1.06	rs34797124
QTS000026	ftp://ftp.ebi.ac.uk/pub/databases/spot/eQTL/sumstats/QTS000026/QTD000504/QTD000504.all.tsv.gz	ENSG00000090975	12	122646524	CA	C	chr12_122646524_CA_C	39	0.247253	0.345079	0.161814	0.170315	INDEL	137	182	0.82841	ENSG00000090975	ENSG00000090975	1.06	rs398077022
QTS000026	ftp://ftp.ebi.ac.uk/pub/databases/spot/eQTL/sumstats/QTS000026/QTD000504/QTD000504.all.tsv.gz	ENSG00000090975	12	122646524	CA	C	chr12_122646524_CA_C	39	0.247253	0.345079	0.161814	0.170315	INDEL	137	182	0.82841	ENSG00000090975	ENSG00000090975	1.06	rs398021443
QTS000026	ftp://ftp.ebi.ac.uk/pub/databases/spot/eQTL/sumstats/QTS000026/QTD000504/QTD000504.all.tsv.gz	ENSG00000110801	12	122646524	CA	C	chr12_122646524_CA_C	39	0.247253	0.556564	-0.0732055	0.123958	INDEL	137	182	0.82841	ENSG00000110801	ENSG00000110801	3.714	rs34797124
QTS000026	ftp://ftp.ebi.ac.uk/pub/databases/spot/eQTL/sumstats/QTS000026/QTD000504/QTD000504.all.tsv.gz	ENSG00000110801	12	122646524	CA	C	chr12_122646524_CA_C	39	0.247253	0.556564	-0.0732055	0.123958	INDEL	137	182	0.82841	ENSG00000110801	ENSG00000110801	3.714	rs398077022
QTS000026	ftp://ftp.ebi.ac.uk/pub/databases/spot/eQTL/sumstats/QTS000026/QTD000504/QTD000504.all.tsv.gz	ENSG00000110801	12	122646524	CA	C	chr12_122646524_CA_C	39	0.247253	0.556564	-0.0732055	0.123958	INDEL	137	182	0.82841	ENSG00000110801	ENSG00000110801	3.714	rs398021443
QTS000026	ftp://ftp.ebi.ac.uk/pub/databases/spot/eQTL/sumstats/QTS000026/QTD000504/QTD000504.all.tsv.gz	ENSG00000110987	12	122646524	CA	C	chr12_122646524_CA_C	39	0.247253	0.919016	0.0150995	0.148018	INDEL	137	182	0.82841	ENSG00000110987	ENSG00000110987	1.08	rs34797124
QTS000026	ftp://ftp.ebi.ac.uk/pub/databases/spot/eQTL/sumstats/QTS000026/QTD000504/QTD000504.all.tsv.gz	ENSG00000110987	12	122646524	CA	C	chr12_122646524_CA_C	39	0.247253	0.919016	0.0150995	0.148018	INDEL	137	182	0.82841	ENSG00000110987	ENSG00000110987	1.08	rs398077022
QTS000026	ftp://ftp.ebi.ac.uk/pub/databases/spot/eQTL/sumstats/QTS000026/QTD000504/QTD000504.all.tsv.gz	ENSG00000110987	12	122646524	CA	C	chr12_122646524_CA_C	39	0.247253	0.919016	0.0150995	0.148018	INDEL	137	182	0.82841	ENSG00000110987	ENSG00000110987	1.08	rs398021443
QTS000026	ftp://ftp.ebi.ac.uk/pub/databases/spot/eQTL/sumstats/QTS000026/QTD000504/QTD000504.all.tsv.gz	ENSG00000111011	12	122646524	CA	C	chr12_122646524_CA_C	39	0.247253	0.0804603	-0.193923	0.109459	INDEL	137	182	0.82841	ENSG00000111011	ENSG00000111011	108.275	rs34797124
QTS000026	ftp://ftp.ebi.ac.uk/pub/databases/spot/eQTL/sumstats/QTS000026/QTD000504/QTD000504.all.tsv.gz	ENSG00000111011	12	122646524	CA	C	chr12_122646524_CA_C	39	0.247253	0.0804603	-0.193923	0.109459	INDEL	137	182	0.82841	ENSG00000111011	ENSG00000111011	108.275	rs398077022
QTS000026	ftp://ftp.ebi.ac.uk/pub/databases/spot/eQTL/sumstats/QTS000026/QTD000504/QTD000504.all.tsv.gz	ENSG00000111011	12	122646524	CA	C	chr12_122646524_CA_C	39	0.247253	0.0804603	-0.193923	0.109459	INDEL	137	182	0.82841	ENSG00000111011	ENSG00000111011	108.275	rs398021443
QTS000026	ftp://ftp.ebi.ac.uk/pub/databases/spot/eQTL/sumstats/QTS000026/QTD000504/QTD000504.all.tsv.gz	ENSG00000111325	12	122646524	CA	C	chr12_122646524_CA_C	39	0.247253	0.498858	-0.0948231	0.139539	INDEL	137	182	0.82841	ENSG00000111325	ENSG00000111325	1.618	rs34797124
QTS000026	ftp://ftp.ebi.ac.uk/pub/databases/spot/eQTL/sumstats/QTS000026/QTD000504/QTD000504.all.tsv.gz	ENSG00000111325	12	122646524	CA	C	chr12_122646524_CA_C	39	0.247253	0.498858	-0.0948231	0.139539	INDEL	137	182	0.82841	ENSG00000111325	ENSG00000111325	1.618	rs398077022
QTS000026	ftp://ftp.ebi.ac.uk/pub/databases/spot/eQTL/sumstats/QTS000026/QTD000504/QTD000504.all.tsv.gz	ENSG00000111325	12	122646524	CA	C	chr12_122646524_CA_C	39	0.247253	0.498858	-0.0948231	0.139539	INDEL	137	182	0.82841	ENSG00000111325	ENSG00000111325	1.618	rs398021443
QTS000026	ftp://ftp.ebi.ac.uk/pub/databases/spot/eQTL/sumstats/QTS000026/QTD000504/QTD000504.all.tsv.gz	ENSG00000111328	12	122646524	CA	C	chr12_122646524_CA_C	39	0.247253	0.0295731	0.279577	0.126074	INDEL	137	182	0.82841	ENSG00000111328	ENSG00000111328	26.196	rs34797124
QTS000026	ftp://ftp.ebi.ac.uk/pub/databases/spot/eQTL/sumstats/QTS000026/QTD000504/QTD000504.all.tsv.gz	ENSG00000111328	12	122646524	CA	C	chr12_122646524_CA_C	39	0.247253	0.0295731	0.279577	0.126074	INDEL	137	182	0.82841	ENSG00000111328	ENSG00000111328	26.196	rs398077022
QTS000026	ftp://ftp.ebi.ac.uk/pub/databases/spot/eQTL/sumstats/QTS000026/QTD000504/QTD000504.all.tsv.gz	ENSG00000111328	12	122646524	CA	C	chr12_122646524_CA_C	39	0.247253	0.0295731	0.279577	0.126074	INDEL	137	182	0.82841	ENSG00000111328	ENSG00000111328	26.196	rs398021443
QTS000026	ftp://ftp.ebi.ac.uk/pub/databases/spot/eQTL/sumstats/QTS000026/QTD000504/QTD000504.all.tsv.gz	ENSG00000111358	12	122646524	CA	C	chr12_122646524_CA_C	39	0.247253	0.558391	-0.0862611	0.146746	INDEL	137	182	0.82841	ENSG00000111358	ENSG00000111358	14.069	rs34797124
QTS000026	ftp://ftp.ebi.ac.uk/pub/databases/spot/eQTL/sumstats/QTS000026/QTD000504/QTD000504.all.tsv.gz	ENSG00000111358	12	122646524	CA	C	chr12_122646524_CA_C	39	0.247253	0.558391	-0.0862611	0.146746	INDEL	137	182	0.82841	ENSG00000111358	ENSG00000111358	14.069	rs398077022
QTS000026	ftp://ftp.ebi.ac.uk/pub/databases/spot/eQTL/sumstats/QTS000026/QTD000504/QTD000504.all.tsv.gz	ENSG00000111358	12	122646524	CA	C	chr12_122646524_CA_C	39	0.247253	0.558391	-0.0862611	0.146746	INDEL	137	182	0.82841	ENSG00000111358	ENSG00000111358	14.069	rs398021443
QTS000026	ftp://ftp.ebi.ac.uk/pub/databases/spot/eQTL/sumstats/QTS000026/QTD000504/QTD000504.all.tsv.gz	ENSG00000111361	12	122646524	CA	C	chr12_122646524_CA_C	39	0.247253	0.527171	0.0846543	0.133261	INDEL	137	182	0.82841	ENSG00000111361	ENSG00000111361	86.131	rs34797124
QTS000026	ftp://ftp.ebi.ac.uk/pub/databases/spot/eQTL/sumstats/QTS000026/QTD000504/QTD000504.all.tsv.gz	ENSG00000111361	12	122646524	CA	C	chr12_122646524_CA_C	39	0.247253	0.527171	0.0846543	0.133261	INDEL	137	182	0.82841	ENSG00000111361	ENSG00000111361	86.131	rs398077022
QTS000026	ftp://ftp.ebi.ac.uk/pub/databases/spot/eQTL/sumstats/QTS000026/QTD000504/QTD000504.all.tsv.gz	ENSG00000111361	12	122646524	CA	C	chr12_122646524_CA_C	39	0.247253	0.527171	0.0846543	0.133261	INDEL	137	182	0.82841	ENSG00000111361	ENSG00000111361	86.131	rs398021443
QTS000026	ftp://ftp.ebi.ac.uk/pub/databases/spot/eQTL/sumstats/QTS000026/QTD000504/QTD000504.all.tsv.gz	ENSG00000111364	12	122646524	CA	C	chr12_122646524_CA_C	39	0.247253	0.048353	0.290147	0.144599	INDEL	137	182	0.82841	ENSG00000111364	ENSG00000111364	23.999	rs34797124
QTS000026	ftp://ftp.ebi.ac.uk/pub/databases/spot/eQTL/sumstats/QTS000026/QTD000504/QTD000504.all.tsv.gz	ENSG00000111364	12	122646524	CA	C	chr12_122646524_CA_C	39	0.247253	0.048353	0.290147	0.144599	INDEL	137	182	0.82841	ENSG00000111364	ENSG00000111364	23.999	rs398077022
QTS000026	ftp://ftp.ebi.ac.uk/pub/databases/spot/eQTL/sumstats/QTS000026/QTD000504/QTD000504.all.tsv.gz	ENSG00000111364	12	122646524	CA	C	chr12_122646524_CA_C	39	0.247253	0.048353	0.290147	0.144599	INDEL	137	182	0.82841	ENSG00000111364	ENSG00000111364	23.999	rs398021443
QTS000026	ftp://ftp.ebi.ac.uk/pub/databases/spot/eQTL/sumstats/QTS000026/QTD000504/QTD000504.all.tsv.gz	ENSG00000130779	12	122646524	CA	C	chr12_122646524_CA_C	39	0.247253	0.0359966	0.21062	0.0986582	INDEL	137	182	0.82841	ENSG00000130779	ENSG00000130779	41.92	rs34797124
QTS000026	ftp://ftp.ebi.ac.uk/pub/databases/spot/eQTL/sumstats/QTS000026/QTD000504/QTD000504.all.tsv.gz	ENSG00000130779	12	122646524	CA	C	chr12_122646524_CA_C	39	0.247253	0.0359966	0.21062	0.0986582	INDEL	137	182	0.82841	ENSG00000130779	ENSG00000130779	41.92	rs398077022
QTS000026	ftp://ftp.ebi.ac.uk/pub/databases/spot/eQTL/sumstats/QTS000026/QTD000504/QTD000504.all.tsv.gz	ENSG00000130779	12	122646524	CA	C	chr12_122646524_CA_C	39	0.247253	0.0359966	0.21062	0.0986582	INDEL	137	182	0.82841	ENSG00000130779	ENSG00000130779	41.92	rs398021443
QTS000026	ftp://ftp.ebi.ac.uk/pub/databases/spot/eQTL/sumstats/QTS000026/QTD000504/QTD000504.all.tsv.gz	ENSG00000130921	12	122646524	CA	C	chr12_122646524_CA_C	39	0.247253	0.0719888	0.248851	0.136386	INDEL	137	182	0.82841	ENSG00000130921	ENSG00000130921	1.065	rs34797124
QTS000026	ftp://ftp.ebi.ac.uk/pub/databases/spot/eQTL/sumstats/QTS000026/QTD000504/QTD000504.all.tsv.gz	ENSG00000130921	12	122646524	CA	C	chr12_122646524_CA_C	39	0.247253	0.0719888	0.248851	0.136386	INDEL	137	182	0.82841	ENSG00000130921	ENSG00000130921	1.065	rs398077022
QTS000026	ftp://ftp.ebi.ac.uk/pub/databases/spot/eQTL/sumstats/QTS000026/QTD000504/QTD000504.all.tsv.gz	ENSG00000130921	12	122646524	CA	C	chr12_122646524_CA_C	39	0.247253	0.0719888	0.248851	0.136386	INDEL	137	182	0.82841	ENSG00000130921	ENSG00000130921	1.065	rs398021443
QTS000026	ftp://ftp.ebi.ac.uk/pub/databases/spot/eQTL/sumstats/QTS000026/QTD000504/QTD000504.all.tsv.gz	ENSG00000139697	12	122646524	CA	C	chr12_122646524_CA_C	39	0.247253	0.574405	-0.0580633	0.102946	INDEL	137	182	0.82841	ENSG00000139697	ENSG00000139697	38.658	rs34797124
QTS000026	ftp://ftp.ebi.ac.uk/pub/databases/spot/eQTL/sumstats/QTS000026/QTD000504/QTD000504.all.tsv.gz	ENSG00000139697	12	122646524	CA	C	chr12_122646524_CA_C	39	0.247253	0.574405	-0.0580633	0.102946	INDEL	137	182	0.82841	ENSG00000139697	ENSG00000139697	38.658	rs398077022
QTS000026	ftp://ftp.ebi.ac.uk/pub/databases/spot/eQTL/sumstats/QTS000026/QTD000504/QTD000504.all.tsv.gz	ENSG00000139697	12	122646524	CA	C	chr12_122646524_CA_C	39	0.247253	0.574405	-0.0580633	0.102946	INDEL	137	182	0.82841	ENSG00000139697	ENSG00000139697	38.658	rs398021443
QTS000026	ftp://ftp.ebi.ac.uk/pub/databases/spot/eQTL/sumstats/QTS000026/QTD000504/QTD000504.all.tsv.gz	ENSG00000139718	12	122646524	CA	C	chr12_122646524_CA_C	39	0.247253	0.225571	-0.173263	0.141813	INDEL	137	182	0.82841	ENSG00000139718	ENSG00000139718	40.338	rs34797124
QTS000026	ftp://ftp.ebi.ac.uk/pub/databases/spot/eQTL/sumstats/QTS000026/QTD000504/QTD000504.all.tsv.gz	ENSG00000139718	12	122646524	CA	C	chr12_122646524_CA_C	39	0.247253	0.225571	-0.173263	0.141813	INDEL	137	182	0.82841	ENSG00000139718	ENSG00000139718	40.338	rs398077022
QTS000026	ftp://ftp.ebi.ac.uk/pub/databases/spot/eQTL/sumstats/QTS000026/QTD000504/QTD000504.all.tsv.gz	ENSG00000139718	12	122646524	CA	C	chr12_122646524_CA_C	39	0.247253	0.225571	-0.173263	0.141813	INDEL	137	182	0.82841	ENSG00000139718	ENSG00000139718	40.338	rs398021443
QTS000026	ftp://ftp.ebi.ac.uk/pub/databases/spot/eQTL/sumstats/QTS000026/QTD000504/QTD000504.all.tsv.gz	ENSG00000139719	12	122646524	CA	C	chr12_122646524_CA_C	39	0.247253	0.939998	-0.00967324	0.128086	INDEL	137	182	0.82841	ENSG00000139719	ENSG00000139719	7.334	rs34797124
QTS000026	ftp://ftp.ebi.ac.uk/pub/databases/spot/eQTL/sumstats/QTS000026/QTD000504/QTD000504.all.tsv.gz	ENSG00000139719	12	122646524	CA	C	chr12_122646524_CA_C	39	0.247253	0.939998	-0.00967324	0.128086	INDEL	137	182	0.82841	ENSG00000139719	ENSG00000139719	7.334	rs398077022
QTS000026	ftp://ftp.ebi.ac.uk/pub/databases/spot/eQTL/sumstats/QTS000026/QTD000504/QTD000504.all.tsv.gz	ENSG00000139719	12	122646524	CA	C	chr12_122646524_CA_C	39	0.247253	0.939998	-0.00967324	0.128086	INDEL	137	182	0.82841	ENSG00000139719	ENSG00000139719	7.334	rs398021443
QTS000026	ftp://ftp.ebi.ac.uk/pub/databases/spot/eQTL/sumstats/QTS000026/QTD000504/QTD000504.all.tsv.gz	ENSG00000139722	12	122646524	CA	C	chr12_122646524_CA_C	39	0.247253	0.445027	-0.0608606	0.0792736	INDEL	137	182	0.82841	ENSG00000139722	ENSG00000139722	34.072	rs34797124
QTS000026	ftp://ftp.ebi.ac.uk/pub/databases/spot/eQTL/sumstats/QTS000026/QTD000504/QTD000504.all.tsv.gz	ENSG00000139722	12	122646524	CA	C	chr12_122646524_CA_C	39	0.247253	0.445027	-0.0608606	0.0792736	INDEL	137	182	0.82841	ENSG00000139722	ENSG00000139722	34.072	rs398077022
QTS000026	ftp://ftp.ebi.ac.uk/pub/databases/spot/eQTL/sumstats/QTS000026/QTD000504/QTD000504.all.tsv.gz	ENSG00000139722	12	122646524	CA	C	chr12_122646524_CA_C	39	0.247253	0.445027	-0.0608606	0.0792736	INDEL	137	182	0.82841	ENSG00000139722	ENSG00000139722	34.072	rs398021443
QTS000026	ftp://ftp.ebi.ac.uk/pub/databases/spot/eQTL/sumstats/QTS000026/QTD000504/QTD000504.all.tsv.gz	ENSG00000139725	12	122646524	CA	C	chr12_122646524_CA_C	39	0.247253	0.0539577	-0.247219	0.126292	INDEL	137	182	0.82841	ENSG00000139725	ENSG00000139725	16.621	rs34797124
QTS000026	ftp://ftp.ebi.ac.uk/pub/databases/spot/eQTL/sumstats/QTS000026/QTD000504/QTD000504.all.tsv.gz	ENSG00000139725	12	122646524	CA	C	chr12_122646524_CA_C	39	0.247253	0.0539577	-0.247219	0.126292	INDEL	137	182	0.82841	ENSG00000139725	ENSG00000139725	16.621	rs398077022
QTS000026	ftp://ftp.ebi.ac.uk/pub/databases/spot/eQTL/sumstats/QTS000026/QTD000504/QTD000504.all.tsv.gz	ENSG00000139725	12	122646524	CA	C	chr12_122646524_CA_C	39	0.247253	0.0539577	-0.247219	0.126292	INDEL	137	182	0.82841	ENSG00000139725	ENSG00000139725	16.621	rs398021443
QTS000026	ftp://ftp.ebi.ac.uk/pub/databases/spot/eQTL/sumstats/QTS000026/QTD000504/QTD000504.all.tsv.gz	ENSG00000139726	12	122646524	CA	C	chr12_122646524_CA_C	39	0.247253	0.253475	0.177487	0.154247	INDEL	137	182	0.82841	ENSG00000139726	ENSG00000139726	54.867	rs34797124
QTS000026	ftp://ftp.ebi.ac.uk/pub/databases/spot/eQTL/sumstats/QTS000026/QTD000504/QTD000504.all.tsv.gz	ENSG00000139726	12	122646524	CA	C	chr12_122646524_CA_C	39	0.247253	0.253475	0.177487	0.154247	INDEL	137	182	0.82841	ENSG00000139726	ENSG00000139726	54.867	rs398077022
QTS000026	ftp://ftp.ebi.ac.uk/pub/databases/spot/eQTL/sumstats/QTS000026/QTD000504/QTD000504.all.tsv.gz	ENSG00000139726	12	122646524	CA	C	chr12_122646524_CA_C	39	0.247253	0.253475	0.177487	0.154247	INDEL	137	182	0.82841	ENSG00000139726	ENSG00000139726	54.867	rs398021443
QTS000026	ftp://ftp.ebi.ac.uk/pub/databases/spot/eQTL/sumstats/QTS000026/QTD000504/QTD000504.all.tsv.gz	ENSG00000150977	12	122646524	CA	C	chr12_122646524_CA_C	39	0.247253	0.329502	0.149884	0.152722	INDEL	137	182	0.82841	ENSG00000150977	ENSG00000150977	377.636	rs34797124
QTS000026	ftp://ftp.ebi.ac.uk/pub/databases/spot/eQTL/sumstats/QTS000026/QTD000504/QTD000504.all.tsv.gz	ENSG00000150977	12	122646524	CA	C	chr12_122646524_CA_C	39	0.247253	0.329502	0.149884	0.152722	INDEL	137	182	0.82841	ENSG00000150977	ENSG00000150977	377.636	rs398077022
QTS000026	ftp://ftp.ebi.ac.uk/pub/databases/spot/eQTL/sumstats/QTS000026/QTD000504/QTD000504.all.tsv.gz	ENSG00000150977	12	122646524	CA	C	chr12_122646524_CA_C	39	0.247253	0.329502	0.149884	0.152722	INDEL	137	182	0.82841	ENSG00000150977	ENSG00000150977	377.636	rs398021443
QTS000026	ftp://ftp.ebi.ac.uk/pub/databases/spot/eQTL/sumstats/QTS000026/QTD000504/QTD000504.all.tsv.gz	ENSG00000175727	12	122646524	CA	C	chr12_122646524_CA_C	39	0.247253	0.00913396	-0.301728	0.112775	INDEL	137	182	0.82841	ENSG00000175727	ENSG00000175727	69.053	rs34797124
QTS000026	ftp://ftp.ebi.ac.uk/pub/databases/spot/eQTL/sumstats/QTS000026/QTD000504/QTD000504.all.tsv.gz	ENSG00000175727	12	122646524	CA	C	chr12_122646524_CA_C	39	0.247253	0.00913396	-0.301728	0.112775	INDEL	137	182	0.82841	ENSG00000175727	ENSG00000175727	69.053	rs398077022
QTS000026	ftp://ftp.ebi.ac.uk/pub/databases/spot/eQTL/sumstats/QTS000026/QTD000504/QTD000504.all.tsv.gz	ENSG00000175727	12	122646524	CA	C	chr12_122646524_CA_C	39	0.247253	0.00913396	-0.301728	0.112775	INDEL	137	182	0.82841	ENSG00000175727	ENSG00000175727	69.053	rs398021443
QTS000026	ftp://ftp.ebi.ac.uk/pub/databases/spot/eQTL/sumstats/QTS000026/QTD000504/QTD000504.all.tsv.gz	ENSG00000182196	12	122646524	CA	C	chr12_122646524_CA_C	39	0.247253	0.621462	0.0938289	0.189245	INDEL	137	182	0.82841	ENSG00000182196	ENSG00000182196	1.406	rs34797124
QTS000026	ftp://ftp.ebi.ac.uk/pub/databases/spot/eQTL/sumstats/QTS000026/QTD000504/QTD000504.all.tsv.gz	ENSG00000182196	12	122646524	CA	C	chr12_122646524_CA_C	39	0.247253	0.621462	0.0938289	0.189245	INDEL	137	182	0.82841	ENSG00000182196	ENSG00000182196	1.406	rs398077022
QTS000026	ftp://ftp.ebi.ac.uk/pub/databases/spot/eQTL/sumstats/QTS000026/QTD000504/QTD000504.all.tsv.gz	ENSG00000182196	12	122646524	CA	C	chr12_122646524_CA_C	39	0.247253	0.621462	0.0938289	0.189245	INDEL	137	182	0.82841	ENSG00000182196	ENSG00000182196	1.406	rs398021443
QTS000026	ftp://ftp.ebi.ac.uk/pub/databases/spot/eQTL/sumstats/QTS000026/QTD000504/QTD000504.all.tsv.gz	ENSG00000182782	12	122646524	CA	C	chr12_122646524_CA_C	39	0.247253	0.735705	-0.0498743	0.147215	INDEL	137	182	0.82841	ENSG00000182782	ENSG00000182782	83.163	rs34797124
QTS000026	ftp://ftp.ebi.ac.uk/pub/databases/spot/eQTL/sumstats/QTS000026/QTD000504/QTD000504.all.tsv.gz	ENSG00000182782	12	122646524	CA	C	chr12_122646524_CA_C	39	0.247253	0.735705	-0.0498743	0.147215	INDEL	137	182	0.82841	ENSG00000182782	ENSG00000182782	83.163	rs398077022
QTS000026	ftp://ftp.ebi.ac.uk/pub/databases/spot/eQTL/sumstats/QTS000026/QTD000504/QTD000504.all.tsv.gz	ENSG00000182782	12	122646524	CA	C	chr12_122646524_CA_C	39	0.247253	0.735705	-0.0498743	0.147215	INDEL	137	182	0.82841	ENSG00000182782	ENSG00000182782	83.163	rs398021443
QTS000026	ftp://ftp.ebi.ac.uk/pub/databases/spot/eQTL/sumstats/QTS000026/QTD000504/QTD000504.all.tsv.gz	ENSG00000183955	12	122646524	CA	C	chr12_122646524_CA_C	39	0.247253	0.237391	0.117848	0.0989558	INDEL	137	182	0.82841	ENSG00000183955	ENSG00000183955	27.917	rs34797124
QTS000026	ftp://ftp.ebi.ac.uk/pub/databases/spot/eQTL/sumstats/QTS000026/QTD000504/QTD000504.all.tsv.gz	ENSG00000183955	12	122646524	CA	C	chr12_122646524_CA_C	39	0.247253	0.237391	0.117848	0.0989558	INDEL	137	182	0.82841	ENSG00000183955	ENSG00000183955	27.917	rs398077022
QTS000026	ftp://ftp.ebi.ac.uk/pub/databases/spot/eQTL/sumstats/QTS000026/QTD000504/QTD000504.all.tsv.gz	ENSG00000183955	12	122646524	CA	C	chr12_122646524_CA_C	39	0.247253	0.237391	0.117848	0.0989558	INDEL	137	182	0.82841	ENSG00000183955	ENSG00000183955	27.917	rs398021443
QTS000026	ftp://ftp.ebi.ac.uk/pub/databases/spot/eQTL/sumstats/QTS000026/QTD000504/QTD000504.all.tsv.gz	ENSG00000184047	12	122646524	CA	C	chr12_122646524_CA_C	39	0.247253	0.969582	-0.00542289	0.141746	INDEL	137	182	0.82841	ENSG00000184047	ENSG00000184047	7.475	rs34797124
QTS000026	ftp://ftp.ebi.ac.uk/pub/databases/spot/eQTL/sumstats/QTS000026/QTD000504/QTD000504.all.tsv.gz	ENSG00000184047	12	122646524	CA	C	chr12_122646524_CA_C	39	0.247253	0.969582	-0.00542289	0.141746	INDEL	137	182	0.82841	ENSG00000184047	ENSG00000184047	7.475	rs398077022
QTS000026	ftp://ftp.ebi.ac.uk/pub/databases/spot/eQTL/sumstats/QTS000026/QTD000504/QTD000504.all.tsv.gz	ENSG00000184047	12	122646524	CA	C	chr12_122646524_CA_C	39	0.247253	0.969582	-0.00542289	0.141746	INDEL	137	182	0.82841	ENSG00000184047	ENSG00000184047	7.475	rs398021443
QTS000026	ftp://ftp.ebi.ac.uk/pub/databases/spot/eQTL/sumstats/QTS000026/QTD000504/QTD000504.all.tsv.gz	ENSG00000184209	12	122646524	CA	C	chr12_122646524_CA_C	39	0.247253	0.0487397	0.341804	0.170643	INDEL	137	182	0.82841	ENSG00000184209	ENSG00000184209	10.646	rs34797124
QTS000026	ftp://ftp.ebi.ac.uk/pub/databases/spot/eQTL/sumstats/QTS000026/QTD000504/QTD000504.all.tsv.gz	ENSG00000184209	12	122646524	CA	C	chr12_122646524_CA_C	39	0.247253	0.0487397	0.341804	0.170643	INDEL	137	182	0.82841	ENSG00000184209	ENSG00000184209	10.646	rs398077022
QTS000026	ftp://ftp.ebi.ac.uk/pub/databases/spot/eQTL/sumstats/QTS000026/QTD000504/QTD000504.all.tsv.gz	ENSG00000184209	12	122646524	CA	C	chr12_122646524_CA_C	39	0.247253	0.0487397	0.341804	0.170643	INDEL	137	182	0.82841	ENSG00000184209	ENSG00000184209	10.646	rs398021443
QTS000026	ftp://ftp.ebi.ac.uk/pub/databases/spot/eQTL/sumstats/QTS000026/QTD000504/QTD000504.all.tsv.gz	ENSG00000184445	12	122646524	CA	C	chr12_122646524_CA_C	39	0.247253	0.0146632	0.379933	0.152115	INDEL	137	182	0.82841	ENSG00000184445	ENSG00000184445	7.194	rs34797124
QTS000026	ftp://ftp.ebi.ac.uk/pub/databases/spot/eQTL/sumstats/QTS000026/QTD000504/QTD000504.all.tsv.gz	ENSG00000184445	12	122646524	CA	C	chr12_122646524_CA_C	39	0.247253	0.0146632	0.379933	0.152115	INDEL	137	182	0.82841	ENSG00000184445	ENSG00000184445	7.194	rs398077022
QTS000026	ftp://ftp.ebi.ac.uk/pub/databases/spot/eQTL/sumstats/QTS000026/QTD000504/QTD000504.all.tsv.gz	ENSG00000184445	12	122646524	CA	C	chr12_122646524_CA_C	39	0.247253	0.0146632	0.379933	0.152115	INDEL	137	182	0.82841	ENSG00000184445	ENSG00000184445	7.194	rs398021443
QTS000026	ftp://ftp.ebi.ac.uk/pub/databases/spot/eQTL/sumstats/QTS000026/QTD000504/QTD000504.all.tsv.gz	ENSG00000188735	12	122646524	CA	C	chr12_122646524_CA_C	39	0.247253	0.522685	-0.114133	0.177726	INDEL	137	182	0.82841	ENSG00000188735	ENSG00000188735	3.46	rs34797124
QTS000026	ftp://ftp.ebi.ac.uk/pub/databases/spot/eQTL/sumstats/QTS000026/QTD000504/QTD000504.all.tsv.gz	ENSG00000188735	12	122646524	CA	C	chr12_122646524_CA_C	39	0.247253	0.522685	-0.114133	0.177726	INDEL	137	182	0.82841	ENSG00000188735	ENSG00000188735	3.46	rs398077022
QTS000026	ftp://ftp.ebi.ac.uk/pub/databases/spot/eQTL/sumstats/QTS000026/QTD000504/QTD000504.all.tsv.gz	ENSG00000188735	12	122646524	CA	C	chr12_122646524_CA_C	39	0.247253	0.522685	-0.114133	0.177726	INDEL	137	182	0.82841	ENSG00000188735	ENSG00000188735	3.46	rs398021443
QTS000026	ftp://ftp.ebi.ac.uk/pub/databases/spot/eQTL/sumstats/QTS000026/QTD000504/QTD000504.all.tsv.gz	ENSG00000212694	12	122646524	CA	C	chr12_122646524_CA_C	39	0.247253	0.523162	-0.0941533	0.146782	INDEL	137	182	0.82841	ENSG00000212694	ENSG00000212694	9.586	rs34797124
QTS000026	ftp://ftp.ebi.ac.uk/pub/databases/spot/eQTL/sumstats/QTS000026/QTD000504/QTD000504.all.tsv.gz	ENSG00000212694	12	122646524	CA	C	chr12_122646524_CA_C	39	0.247253	0.523162	-0.0941533	0.146782	INDEL	137	182	0.82841	ENSG00000212694	ENSG00000212694	9.586	rs398077022
QTS000026	ftp://ftp.ebi.ac.uk/pub/databases/spot/eQTL/sumstats/QTS000026/QTD000504/QTD000504.all.tsv.gz	ENSG00000212694	12	122646524	CA	C	chr12_122646524_CA_C	39	0.247253	0.523162	-0.0941533	0.146782	INDEL	137	182	0.82841	ENSG00000212694	ENSG00000212694	9.586	rs398021443
QTS000026	ftp://ftp.ebi.ac.uk/pub/databases/spot/eQTL/sumstats/QTS000026/QTD000504/QTD000504.all.tsv.gz	ENSG00000255398	12	122646524	CA	C	chr12_122646524_CA_C	39	0.247253	0.76405	0.0429182	0.142469	INDEL	137	182	0.82841	ENSG00000255398	ENSG00000255398	119.68	rs34797124
QTS000026	ftp://ftp.ebi.ac.uk/pub/databases/spot/eQTL/sumstats/QTS000026/QTD000504/QTD000504.all.tsv.gz	ENSG00000255398	12	122646524	CA	C	chr12_122646524_CA_C	39	0.247253	0.76405	0.0429182	0.142469	INDEL	137	182	0.82841	ENSG00000255398	ENSG00000255398	119.68	rs398077022
QTS000026	ftp://ftp.ebi.ac.uk/pub/databases/spot/eQTL/sumstats/QTS000026/QTD000504/QTD000504.all.tsv.gz	ENSG00000255398	12	122646524	CA	C	chr12_122646524_CA_C	39	0.247253	0.76405	0.0429182	0.142469	INDEL	137	182	0.82841	ENSG00000255398	ENSG00000255398	119.68	rs398021443
QTS000026	ftp://ftp.ebi.ac.uk/pub/databases/spot/eQTL/sumstats/QTS000026/QTD000504/QTD000504.all.tsv.gz	ENSG00000256092	12	122646524	CA	C	chr12_122646524_CA_C	39	0.247253	0.78935	0.0489439	0.182559	INDEL	137	182	0.82841	ENSG00000256092	ENSG00000256092	1.142	rs34797124
QTS000026	ftp://ftp.ebi.ac.uk/pub/databases/spot/eQTL/sumstats/QTS000026/QTD000504/QTD000504.all.tsv.gz	ENSG00000256092	12	122646524	CA	C	chr12_122646524_CA_C	39	0.247253	0.78935	0.0489439	0.182559	INDEL	137	182	0.82841	ENSG00000256092	ENSG00000256092	1.142	rs398077022
QTS000026	ftp://ftp.ebi.ac.uk/pub/databases/spot/eQTL/sumstats/QTS000026/QTD000504/QTD000504.all.tsv.gz	ENSG00000256092	12	122646524	CA	C	chr12_122646524_CA_C	39	0.247253	0.78935	0.0489439	0.182559	INDEL	137	182	0.82841	ENSG00000256092	ENSG00000256092	1.142	rs398021443
QTS000026	ftp://ftp.ebi.ac.uk/pub/databases/spot/eQTL/sumstats/QTS000026/QTD000504/QTD000504.all.tsv.gz	ENSG00000256811	12	122646524	CA	C	chr12_122646524_CA_C	39	0.247253	0.00123174	0.47173	0.140507	INDEL	137	182	0.82841	ENSG00000256811	ENSG00000256811	0	rs34797124
QTS000026	ftp://ftp.ebi.ac.uk/pub/databases/spot/eQTL/sumstats/QTS000026/QTD000504/QTD000504.all.tsv.gz	ENSG00000256811	12	122646524	CA	C	chr12_122646524_CA_C	39	0.247253	0.00123174	0.47173	0.140507	INDEL	137	182	0.82841	ENSG00000256811	ENSG00000256811	0	rs398077022
QTS000026	ftp://ftp.ebi.ac.uk/pub/databases/spot/eQTL/sumstats/QTS000026/QTD000504/QTD000504.all.tsv.gz	ENSG00000256811	12	122646524	CA	C	chr12_122646524_CA_C	39	0.247253	0.00123174	0.47173	0.140507	INDEL	137	182	0.82841	ENSG00000256811	ENSG00000256811	0	rs398021443
QTS000026	ftp://ftp.ebi.ac.uk/pub/databases/spot/eQTL/sumstats/QTS000026/QTD000504/QTD000504.all.tsv.gz	ENSG00000269980	12	122646524	CA	C	chr12_122646524_CA_C	39	0.247253	0.240226	0.182363	0.154063	INDEL	137	182	0.82841	ENSG00000269980	ENSG00000269980	0	rs34797124
QTS000026	ftp://ftp.ebi.ac.uk/pub/databases/spot/eQTL/sumstats/QTS000026/QTD000504/QTD000504.all.tsv.gz	ENSG00000269980	12	122646524	CA	C	chr12_122646524_CA_C	39	0.247253	0.240226	0.182363	0.154063	INDEL	137	182	0.82841	ENSG00000269980	ENSG00000269980	0	rs398077022
QTS000026	ftp://ftp.ebi.ac.uk/pub/databases/spot/eQTL/sumstats/QTS000026/QTD000504/QTD000504.all.tsv.gz	ENSG00000269980	12	122646524	CA	C	chr12_122646524_CA_C	39	0.247253	0.240226	0.182363	0.154063	INDEL	137	182	0.82841	ENSG00000269980	ENSG00000269980	0	rs398021443
QTS000026	ftp://ftp.ebi.ac.uk/pub/databases/spot/eQTL/sumstats/QTS000026/QTD000504/QTD000504.all.tsv.gz	ENSG00000274191	12	122646524	CA	C	chr12_122646524_CA_C	39	0.247253	0.257502	0.186524	0.163492	INDEL	137	182	0.82841	ENSG00000274191	ENSG00000274191	0.543	rs34797124
QTS000026	ftp://ftp.ebi.ac.uk/pub/databases/spot/eQTL/sumstats/QTS000026/QTD000504/QTD000504.all.tsv.gz	ENSG00000274191	12	122646524	CA	C	chr12_122646524_CA_C	39	0.247253	0.257502	0.186524	0.163492	INDEL	137	182	0.82841	ENSG00000274191	ENSG00000274191	0.543	rs398077022
QTS000026	ftp://ftp.ebi.ac.uk/pub/databases/spot/eQTL/sumstats/QTS000026/QTD000504/QTD000504.all.tsv.gz	ENSG00000274191	12	122646524	CA	C	chr12_122646524_CA_C	39	0.247253	0.257502	0.186524	0.163492	INDEL	137	182	0.82841	ENSG00000274191	ENSG00000274191	0.543	rs398021443
QTS000026	ftp://ftp.ebi.ac.uk/pub/databases/spot/eQTL/sumstats/QTS000026/QTD000504/QTD000504.all.tsv.gz	ENSG00000274427	12	122646524	CA	C	chr12_122646524_CA_C	39	0.247253	0.351465	0.114711	0.122357	INDEL	137	182	0.82841	ENSG00000274427	ENSG00000274427	0	rs34797124
QTS000026	ftp://ftp.ebi.ac.uk/pub/databases/spot/eQTL/sumstats/QTS000026/QTD000504/QTD000504.all.tsv.gz	ENSG00000274427	12	122646524	CA	C	chr12_122646524_CA_C	39	0.247253	0.351465	0.114711	0.122357	INDEL	137	182	0.82841	ENSG00000274427	ENSG00000274427	0	rs398077022
QTS000026	ftp://ftp.ebi.ac.uk/pub/databases/spot/eQTL/sumstats/QTS000026/QTD000504/QTD000504.all.tsv.gz	ENSG00000274427	12	122646524	CA	C	chr12_122646524_CA_C	39	0.247253	0.351465	0.114711	0.122357	INDEL	137	182	0.82841	ENSG00000274427	ENSG00000274427	0	rs398021443
QTS000026	ftp://ftp.ebi.ac.uk/pub/databases/spot/eQTL/sumstats/QTS000026/QTD000504/QTD000504.all.tsv.gz	ENSG00000275265	12	122646524	CA	C	chr12_122646524_CA_C	39	0.247253	0.396616	0.124884	0.146492	INDEL	137	182	0.82841	ENSG00000275265	ENSG00000275265	0	rs34797124
QTS000026	ftp://ftp.ebi.ac.uk/pub/databases/spot/eQTL/sumstats/QTS000026/QTD000504/QTD000504.all.tsv.gz	ENSG00000275265	12	122646524	CA	C	chr12_122646524_CA_C	39	0.247253	0.396616	0.124884	0.146492	INDEL	137	182	0.82841	ENSG00000275265	ENSG00000275265	0	rs398077022
QTS000026	ftp://ftp.ebi.ac.uk/pub/databases/spot/eQTL/sumstats/QTS000026/QTD000504/QTD000504.all.tsv.gz	ENSG00000275265	12	122646524	CA	C	chr12_122646524_CA_C	39	0.247253	0.396616	0.124884	0.146492	INDEL	137	182	0.82841	ENSG00000275265	ENSG00000275265	0	rs398021443
QTS000026	ftp://ftp.ebi.ac.uk/pub/databases/spot/eQTL/sumstats/QTS000026/QTD000504/QTD000504.all.tsv.gz	ENSG00000278084	12	122646524	CA	C	chr12_122646524_CA_C	39	0.247253	0.237889	0.202922	0.170573	INDEL	137	182	0.82841	ENSG00000278084	ENSG00000278084	0	rs34797124
QTS000026	ftp://ftp.ebi.ac.uk/pub/databases/spot/eQTL/sumstats/QTS000026/QTD000504/QTD000504.all.tsv.gz	ENSG00000278084	12	122646524	CA	C	chr12_122646524_CA_C	39	0.247253	0.237889	0.202922	0.170573	INDEL	137	182	0.82841	ENSG00000278084	ENSG00000278084	0	rs398077022
QTS000026	ftp://ftp.ebi.ac.uk/pub/databases/spot/eQTL/sumstats/QTS000026/QTD000504/QTD000504.all.tsv.gz	ENSG00000278084	12	122646524	CA	C	chr12_122646524_CA_C	39	0.247253	0.237889	0.202922	0.170573	INDEL	137	182	0.82841	ENSG00000278084	ENSG00000278084	0	rs398021443
QTS000026	ftp://ftp.ebi.ac.uk/pub/databases/spot/eQTL/sumstats/QTS000026/QTD000504/QTD000504.all.tsv.gz	ENSG00000278112	12	122646524	CA	C	chr12_122646524_CA_C	39	0.247253	0.237689	-0.134036	0.11262	INDEL	137	182	0.82841	ENSG00000278112	ENSG00000278112	0	rs34797124
QTS000026	ftp://ftp.ebi.ac.uk/pub/databases/spot/eQTL/sumstats/QTS000026/QTD000504/QTD000504.all.tsv.gz	ENSG00000278112	12	122646524	CA	C	chr12_122646524_CA_C	39	0.247253	0.237689	-0.134036	0.11262	INDEL	137	182	0.82841	ENSG00000278112	ENSG00000278112	0	rs398077022
QTS000026	ftp://ftp.ebi.ac.uk/pub/databases/spot/eQTL/sumstats/QTS000026/QTD000504/QTD000504.all.tsv.gz	ENSG00000278112	12	122646524	CA	C	chr12_122646524_CA_C	39	0.247253	0.237689	-0.134036	0.11262	INDEL	137	182	0.82841	ENSG00000278112	ENSG00000278112	0	rs398021443
QTS000026	ftp://ftp.ebi.ac.uk/pub/databases/spot/eQTL/sumstats/QTS000026/QTD000504/QTD000504.all.tsv.gz	ENSG00000286586	12	122646524	CA	C	chr12_122646524_CA_C	39	0.247253	0.0309109	0.377929	0.171855	INDEL	137	182	0.82841	ENSG00000286586	ENSG00000286586	0	rs34797124
QTS000026	ftp://ftp.ebi.ac.uk/pub/databases/spot/eQTL/sumstats/QTS000026/QTD000504/QTD000504.all.tsv.gz	ENSG00000286586	12	122646524	CA	C	chr12_122646524_CA_C	39	0.247253	0.0309109	0.377929	0.171855	INDEL	137	182	0.82841	ENSG00000286586	ENSG00000286586	0	rs398077022
QTS000026	ftp://ftp.ebi.ac.uk/pub/databases/spot/eQTL/sumstats/QTS000026/QTD000504/QTD000504.all.tsv.gz	ENSG00000286586	12	122646524	CA	C	chr12_122646524_CA_C	39	0.247253	0.0309109	0.377929	0.171855	INDEL	137	182	0.82841	ENSG00000286586	ENSG00000286586	0	rs398021443
QTS000026	ftp://ftp.ebi.ac.uk/pub/databases/spot/eQTL/sumstats/QTS000026/QTD000504/QTD000504.all.tsv.gz	ENSG00000033030	12	122646951	A	T	chr12_122646951_A_T	39	0.247253	0.250096	0.20051	0.173006	SNP	137	182	0.82943	ENSG00000033030	ENSG00000033030	24.87	rs7959238
QTS000026	ftp://ftp.ebi.ac.uk/pub/databases/spot/eQTL/sumstats/QTS000026/QTD000504/QTD000504.all.tsv.gz	ENSG00000051825	12	122646951	A	T	chr12_122646951_A_T	39	0.247253	0.927977	0.0151227	0.166751	SNP	137	182	0.82943	ENSG00000051825	ENSG00000051825	12.458	rs7959238
QTS000026	ftp://ftp.ebi.ac.uk/pub/databases/spot/eQTL/sumstats/QTS000026/QTD000504/QTD000504.all.tsv.gz	ENSG00000086598	12	122646951	A	T	chr12_122646951_A_T	39	0.247253	0.14708	0.203617	0.139	SNP	137	182	0.82943	ENSG00000086598	ENSG00000086598	189.745	rs7959238
QTS000026	ftp://ftp.ebi.ac.uk/pub/databases/spot/eQTL/sumstats/QTS000026/QTD000504/QTD000504.all.tsv.gz	ENSG00000090975	12	122646951	A	T	chr12_122646951_A_T	39	0.247253	0.34508	0.161727	0.170224	SNP	137	182	0.82943	ENSG00000090975	ENSG00000090975	1.06	rs7959238
QTS000026	ftp://ftp.ebi.ac.uk/pub/databases/spot/eQTL/sumstats/QTS000026/QTD000504/QTD000504.all.tsv.gz	ENSG00000110801	12	122646951	A	T	chr12_122646951_A_T	39	0.247253	0.556403	-0.0731962	0.123892	SNP	137	182	0.82943	ENSG00000110801	ENSG00000110801	3.714	rs7959238
QTS000026	ftp://ftp.ebi.ac.uk/pub/databases/spot/eQTL/sumstats/QTS000026/QTD000504/QTD000504.all.tsv.gz	ENSG00000110987	12	122646951	A	T	chr12_122646951_A_T	39	0.247253	0.923759	0.0142049	0.14794	SNP	137	182	0.82943	ENSG00000110987	ENSG00000110987	1.08	rs7959238
QTS000026	ftp://ftp.ebi.ac.uk/pub/databases/spot/eQTL/sumstats/QTS000026/QTD000504/QTD000504.all.tsv.gz	ENSG00000111011	12	122646951	A	T	chr12_122646951_A_T	39	0.247253	0.0805381	-0.19377	0.109401	SNP	137	182	0.82943	ENSG00000111011	ENSG00000111011	108.275	rs7959238
QTS000026	ftp://ftp.ebi.ac.uk/pub/databases/spot/eQTL/sumstats/QTS000026/QTD000504/QTD000504.all.tsv.gz	ENSG00000111325	12	122646951	A	T	chr12_122646951_A_T	39	0.247253	0.497226	-0.0951319	0.139462	SNP	137	182	0.82943	ENSG00000111325	ENSG00000111325	1.618	rs7959238
QTS000026	ftp://ftp.ebi.ac.uk/pub/databases/spot/eQTL/sumstats/QTS000026/QTD000504/QTD000504.all.tsv.gz	ENSG00000111328	12	122646951	A	T	chr12_122646951_A_T	39	0.247253	0.0296549	0.279291	0.126011	SNP	137	182	0.82943	ENSG00000111328	ENSG00000111328	26.196	rs7959238
QTS000026	ftp://ftp.ebi.ac.uk/pub/databases/spot/eQTL/sumstats/QTS000026/QTD000504/QTD000504.all.tsv.gz	ENSG00000111358	12	122646951	A	T	chr12_122646951_A_T	39	0.247253	0.561364	-0.0855657	0.146672	SNP	137	182	0.82943	ENSG00000111358	ENSG00000111358	14.069	rs7959238
QTS000026	ftp://ftp.ebi.ac.uk/pub/databases/spot/eQTL/sumstats/QTS000026/QTD000504/QTD000504.all.tsv.gz	ENSG00000111361	12	122646951	A	T	chr12_122646951_A_T	39	0.247253	0.527652	0.0845109	0.13319	SNP	137	182	0.82943	ENSG00000111361	ENSG00000111361	86.131	rs7959238
QTS000026	ftp://ftp.ebi.ac.uk/pub/databases/spot/eQTL/sumstats/QTS000026/QTD000504/QTD000504.all.tsv.gz	ENSG00000111364	12	122646951	A	T	chr12_122646951_A_T	39	0.247253	0.0488042	0.289426	0.144536	SNP	137	182	0.82943	ENSG00000111364	ENSG00000111364	23.999	rs7959238
QTS000026	ftp://ftp.ebi.ac.uk/pub/databases/spot/eQTL/sumstats/QTS000026/QTD000504/QTD000504.all.tsv.gz	ENSG00000130779	12	122646951	A	T	chr12_122646951_A_T	39	0.247253	0.0366562	0.209787	0.0986257	SNP	137	182	0.82943	ENSG00000130779	ENSG00000130779	41.92	rs7959238
QTS000026	ftp://ftp.ebi.ac.uk/pub/databases/spot/eQTL/sumstats/QTS000026/QTD000504/QTD000504.all.tsv.gz	ENSG00000130921	12	122646951	A	T	chr12_122646951_A_T	39	0.247253	0.0725128	0.248271	0.136323	SNP	137	182	0.82943	ENSG00000130921	ENSG00000130921	1.065	rs7959238
QTS000026	ftp://ftp.ebi.ac.uk/pub/databases/spot/eQTL/sumstats/QTS000026/QTD000504/QTD000504.all.tsv.gz	ENSG00000139697	12	122646951	A	T	chr12_122646951_A_T	39	0.247253	0.568013	-0.059002	0.102884	SNP	137	182	0.82943	ENSG00000139697	ENSG00000139697	38.658	rs7959238
QTS000026	ftp://ftp.ebi.ac.uk/pub/databases/spot/eQTL/sumstats/QTS000026/QTD000504/QTD000504.all.tsv.gz	ENSG00000139718	12	122646951	A	T	chr12_122646951_A_T	39	0.247253	0.228962	-0.171924	0.141758	SNP	137	182	0.82943	ENSG00000139718	ENSG00000139718	40.338	rs7959238
QTS000026	ftp://ftp.ebi.ac.uk/pub/databases/spot/eQTL/sumstats/QTS000026/QTD000504/QTD000504.all.tsv.gz	ENSG00000139719	12	122646951	A	T	chr12_122646951_A_T	39	0.247253	0.941249	-0.00946625	0.128018	SNP	137	182	0.82943	ENSG00000139719	ENSG00000139719	7.334	rs7959238
QTS000026	ftp://ftp.ebi.ac.uk/pub/databases/spot/eQTL/sumstats/QTS000026/QTD000504/QTD000504.all.tsv.gz	ENSG00000139722	12	122646951	A	T	chr12_122646951_A_T	39	0.247253	0.446515	-0.0606302	0.0792332	SNP	137	182	0.82943	ENSG00000139722	ENSG00000139722	34.072	rs7959238
QTS000026	ftp://ftp.ebi.ac.uk/pub/databases/spot/eQTL/sumstats/QTS000026/QTD000504/QTD000504.all.tsv.gz	ENSG00000139725	12	122646951	A	T	chr12_122646951_A_T	39	0.247253	0.0542832	-0.246761	0.126233	SNP	137	182	0.82943	ENSG00000139725	ENSG00000139725	16.621	rs7959238
QTS000026	ftp://ftp.ebi.ac.uk/pub/databases/spot/eQTL/sumstats/QTS000026/QTD000504/QTD000504.all.tsv.gz	ENSG00000139726	12	122646951	A	T	chr12_122646951_A_T	39	0.247253	0.252682	0.177686	0.15416	SNP	137	182	0.82943	ENSG00000139726	ENSG00000139726	54.867	rs7959238
QTS000026	ftp://ftp.ebi.ac.uk/pub/databases/spot/eQTL/sumstats/QTS000026/QTD000504/QTD000504.all.tsv.gz	ENSG00000150977	12	122646951	A	T	chr12_122646951_A_T	39	0.247253	0.331175	0.149289	0.152647	SNP	137	182	0.82943	ENSG00000150977	ENSG00000150977	377.636	rs7959238
QTS000026	ftp://ftp.ebi.ac.uk/pub/databases/spot/eQTL/sumstats/QTS000026/QTD000504/QTD000504.all.tsv.gz	ENSG00000175727	12	122646951	A	T	chr12_122646951_A_T	39	0.247253	0.00901522	-0.302062	0.112697	SNP	137	182	0.82943	ENSG00000175727	ENSG00000175727	69.053	rs7959238
QTS000026	ftp://ftp.ebi.ac.uk/pub/databases/spot/eQTL/sumstats/QTS000026/QTD000504/QTD000504.all.tsv.gz	ENSG00000182196	12	122646951	A	T	chr12_122646951_A_T	39	0.247253	0.618805	0.0944926	0.189139	SNP	137	182	0.82943	ENSG00000182196	ENSG00000182196	1.406	rs7959238
QTS000026	ftp://ftp.ebi.ac.uk/pub/databases/spot/eQTL/sumstats/QTS000026/QTD000504/QTD000504.all.tsv.gz	ENSG00000182782	12	122646951	A	T	chr12_122646951_A_T	39	0.247253	0.731169	-0.0507367	0.147132	SNP	137	182	0.82943	ENSG00000182782	ENSG00000182782	83.163	rs7959238
QTS000026	ftp://ftp.ebi.ac.uk/pub/databases/spot/eQTL/sumstats/QTS000026/QTD000504/QTD000504.all.tsv.gz	ENSG00000183955	12	122646951	A	T	chr12_122646951_A_T	39	0.247253	0.23624	0.118072	0.0988984	SNP	137	182	0.82943	ENSG00000183955	ENSG00000183955	27.917	rs7959238
QTS000026	ftp://ftp.ebi.ac.uk/pub/databases/spot/eQTL/sumstats/QTS000026/QTD000504/QTD000504.all.tsv.gz	ENSG00000184047	12	122646951	A	T	chr12_122646951_A_T	39	0.247253	0.976561	-0.00417615	0.141671	SNP	137	182	0.82943	ENSG00000184047	ENSG00000184047	7.475	rs7959238
QTS000026	ftp://ftp.ebi.ac.uk/pub/databases/spot/eQTL/sumstats/QTS000026/QTD000504/QTD000504.all.tsv.gz	ENSG00000184209	12	122646951	A	T	chr12_122646951_A_T	39	0.247253	0.0489425	0.341323	0.17056	SNP	137	182	0.82943	ENSG00000184209	ENSG00000184209	10.646	rs7959238
QTS000026	ftp://ftp.ebi.ac.uk/pub/databases/spot/eQTL/sumstats/QTS000026/QTD000504/QTD000504.all.tsv.gz	ENSG00000184445	12	122646951	A	T	chr12_122646951_A_T	39	0.247253	0.0146106	0.379924	0.152027	SNP	137	182	0.82943	ENSG00000184445	ENSG00000184445	7.194	rs7959238
QTS000026	ftp://ftp.ebi.ac.uk/pub/databases/spot/eQTL/sumstats/QTS000026/QTD000504/QTD000504.all.tsv.gz	ENSG00000188735	12	122646951	A	T	chr12_122646951_A_T	39	0.247253	0.522742	-0.114056	0.177631	SNP	137	182	0.82943	ENSG00000188735	ENSG00000188735	3.46	rs7959238
QTS000026	ftp://ftp.ebi.ac.uk/pub/databases/spot/eQTL/sumstats/QTS000026/QTD000504/QTD000504.all.tsv.gz	ENSG00000212694	12	122646951	A	T	chr12_122646951_A_T	39	0.247253	0.52512	-0.093661	0.146708	SNP	137	182	0.82943	ENSG00000212694	ENSG00000212694	9.586	rs7959238
QTS000026	ftp://ftp.ebi.ac.uk/pub/databases/spot/eQTL/sumstats/QTS000026/QTD000504/QTD000504.all.tsv.gz	ENSG00000255398	12	122646951	A	T	chr12_122646951_A_T	39	0.247253	0.769919	0.0417975	0.142397	SNP	137	182	0.82943	ENSG00000255398	ENSG00000255398	119.68	rs7959238
QTS000026	ftp://ftp.ebi.ac.uk/pub/databases/spot/eQTL/sumstats/QTS000026/QTD000504/QTD000504.all.tsv.gz	ENSG00000256092	12	122646951	A	T	chr12_122646951_A_T	39	0.247253	0.783468	0.0503173	0.182457	SNP	137	182	0.82943	ENSG00000256092	ENSG00000256092	1.142	rs7959238
QTS000026	ftp://ftp.ebi.ac.uk/pub/databases/spot/eQTL/sumstats/QTS000026/QTD000504/QTD000504.all.tsv.gz	ENSG00000256811	12	122646951	A	T	chr12_122646951_A_T	39	0.247253	0.00123053	0.471516	0.140431	SNP	137	182	0.82943	ENSG00000256811	ENSG00000256811	0	rs7959238
QTS000026	ftp://ftp.ebi.ac.uk/pub/databases/spot/eQTL/sumstats/QTS000026/QTD000504/QTD000504.all.tsv.gz	ENSG00000269980	12	122646951	A	T	chr12_122646951_A_T	39	0.247253	0.239471	0.182556	0.153976	SNP	137	182	0.82943	ENSG00000269980	ENSG00000269980	0	rs7959238
QTS000026	ftp://ftp.ebi.ac.uk/pub/databases/spot/eQTL/sumstats/QTS000026/QTD000504/QTD000504.all.tsv.gz	ENSG00000274191	12	122646951	A	T	chr12_122646951_A_T	39	0.247253	0.257482	0.186433	0.163404	SNP	137	182	0.82943	ENSG00000274191	ENSG00000274191	0.543	rs7959238
QTS000026	ftp://ftp.ebi.ac.uk/pub/databases/spot/eQTL/sumstats/QTS000026/QTD000504/QTD000504.all.tsv.gz	ENSG00000274427	12	122646951	A	T	chr12_122646951_A_T	39	0.247253	0.353639	0.114136	0.122297	SNP	137	182	0.82943	ENSG00000274427	ENSG00000274427	0	rs7959238
QTS000026	ftp://ftp.ebi.ac.uk/pub/databases/spot/eQTL/sumstats/QTS000026/QTD000504/QTD000504.all.tsv.gz	ENSG00000275265	12	122646951	A	T	chr12_122646951_A_T	39	0.247253	0.400341	0.12384	0.146425	SNP	137	182	0.82943	ENSG00000275265	ENSG00000275265	0	rs7959238
QTS000026	ftp://ftp.ebi.ac.uk/pub/databases/spot/eQTL/sumstats/QTS000026/QTD000504/QTD000504.all.tsv.gz	ENSG00000278084	12	122646951	A	T	chr12_122646951_A_T	39	0.247253	0.23832	0.202629	0.170485	SNP	137	182	0.82943	ENSG00000278084	ENSG00000278084	0	rs7959238
QTS000026	ftp://ftp.ebi.ac.uk/pub/databases/spot/eQTL/sumstats/QTS000026/QTD000504/QTD000504.all.tsv.gz	ENSG00000278112	12	122646951	A	T	chr12_122646951_A_T	39	0.247253	0.237891	-0.133907	0.112561	SNP	137	182	0.82943	ENSG00000278112	ENSG00000278112	0	rs7959238
QTS000026	ftp://ftp.ebi.ac.uk/pub/databases/spot/eQTL/sumstats/QTS000026/QTD000504/QTD000504.all.tsv.gz	ENSG00000286586	12	122646951	A	T	chr12_122646951_A_T	39	0.247253	0.0305148	0.378596	0.171737	SNP	137	182	0.82943	ENSG00000286586	ENSG00000286586	0	rs7959238
QTS000026	ftp://ftp.ebi.ac.uk/pub/databases/spot/eQTL/sumstats/QTS000026/QTD000504/QTD000504.all.tsv.gz	ENSG00000033030	12	122647031	A	C	chr12_122647031_A_C	55	0.362637	0.0622213	0.298097	0.157508	SNP	66	182	0.9566	ENSG00000033030	ENSG00000033030	24.87	rs35297311
QTS000026	ftp://ftp.ebi.ac.uk/pub/databases/spot/eQTL/sumstats/QTS000026/QTD000504/QTD000504.all.tsv.gz	ENSG00000051825	12	122647031	A	C	chr12_122647031_A_C	55	0.362637	0.331866	-0.149464	0.153045	SNP	66	182	0.9566	ENSG00000051825	ENSG00000051825	12.458	rs35297311
QTS000026	ftp://ftp.ebi.ac.uk/pub/databases/spot/eQTL/sumstats/QTS000026/QTD000504/QTD000504.all.tsv.gz	ENSG00000086598	12	122647031	A	C	chr12_122647031_A_C	55	0.362637	0.865545	-0.0221101	0.130141	SNP	66	182	0.9566	ENSG00000086598	ENSG00000086598	189.745	rs35297311
QTS000026	ftp://ftp.ebi.ac.uk/pub/databases/spot/eQTL/sumstats/QTS000026/QTD000504/QTD000504.all.tsv.gz	ENSG00000090975	12	122647031	A	C	chr12_122647031_A_C	55	0.362637	0.584533	0.0866619	0.15782	SNP	66	182	0.9566	ENSG00000090975	ENSG00000090975	1.06	rs35297311
QTS000026	ftp://ftp.ebi.ac.uk/pub/databases/spot/eQTL/sumstats/QTS000026/QTD000504/QTD000504.all.tsv.gz	ENSG00000110801	12	122647031	A	C	chr12_122647031_A_C	55	0.362637	0.582095	-0.0632542	0.114447	SNP	66	182	0.9566	ENSG00000110801	ENSG00000110801	3.714	rs35297311
QTS000026	ftp://ftp.ebi.ac.uk/pub/databases/spot/eQTL/sumstats/QTS000026/QTD000504/QTD000504.all.tsv.gz	ENSG00000110987	12	122647031	A	C	chr12_122647031_A_C	55	0.362637	0.649154	0.0623205	0.136444	SNP	66	182	0.9566	ENSG00000110987	ENSG00000110987	1.08	rs35297311
QTS000026	ftp://ftp.ebi.ac.uk/pub/databases/spot/eQTL/sumstats/QTS000026/QTD000504/QTD000504.all.tsv.gz	ENSG00000111011	12	122647031	A	C	chr12_122647031_A_C	55	0.362637	0.216651	-0.127149	0.102059	SNP	66	182	0.9566	ENSG00000111011	ENSG00000111011	108.275	rs35297311
QTS000026	ftp://ftp.ebi.ac.uk/pub/databases/spot/eQTL/sumstats/QTS000026/QTD000504/QTD000504.all.tsv.gz	ENSG00000111325	12	122647031	A	C	chr12_122647031_A_C	55	0.362637	0.871883	-0.0209003	0.129164	SNP	66	182	0.9566	ENSG00000111325	ENSG00000111325	1.618	rs35297311
QTS000026	ftp://ftp.ebi.ac.uk/pub/databases/spot/eQTL/sumstats/QTS000026/QTD000504/QTD000504.all.tsv.gz	ENSG00000111328	12	122647031	A	C	chr12_122647031_A_C	55	0.362637	0.189369	0.15721	0.118711	SNP	66	182	0.9566	ENSG00000111328	ENSG00000111328	26.196	rs35297311
QTS000026	ftp://ftp.ebi.ac.uk/pub/databases/spot/eQTL/sumstats/QTS000026/QTD000504/QTD000504.all.tsv.gz	ENSG00000111358	12	122647031	A	C	chr12_122647031_A_C	55	0.362637	0.148097	-0.195629	0.133887	SNP	66	182	0.9566	ENSG00000111358	ENSG00000111358	14.069	rs35297311
QTS000026	ftp://ftp.ebi.ac.uk/pub/databases/spot/eQTL/sumstats/QTS000026/QTD000504/QTD000504.all.tsv.gz	ENSG00000111361	12	122647031	A	C	chr12_122647031_A_C	55	0.362637	0.125739	0.187988	0.121427	SNP	66	182	0.9566	ENSG00000111361	ENSG00000111361	86.131	rs35297311
QTS000026	ftp://ftp.ebi.ac.uk/pub/databases/spot/eQTL/sumstats/QTS000026/QTD000504/QTD000504.all.tsv.gz	ENSG00000111364	12	122647031	A	C	chr12_122647031_A_C	55	0.362637	0.52054	0.0881648	0.136581	SNP	66	182	0.9566	ENSG00000111364	ENSG00000111364	23.999	rs35297311
QTS000026	ftp://ftp.ebi.ac.uk/pub/databases/spot/eQTL/sumstats/QTS000026/QTD000504/QTD000504.all.tsv.gz	ENSG00000130779	12	122647031	A	C	chr12_122647031_A_C	55	0.362637	0.816203	0.0218589	0.0937193	SNP	66	182	0.9566	ENSG00000130779	ENSG00000130779	41.92	rs35297311
QTS000026	ftp://ftp.ebi.ac.uk/pub/databases/spot/eQTL/sumstats/QTS000026/QTD000504/QTD000504.all.tsv.gz	ENSG00000130921	12	122647031	A	C	chr12_122647031_A_C	55	0.362637	0.293692	0.135002	0.127677	SNP	66	182	0.9566	ENSG00000130921	ENSG00000130921	1.065	rs35297311
QTS000026	ftp://ftp.ebi.ac.uk/pub/databases/spot/eQTL/sumstats/QTS000026/QTD000504/QTD000504.all.tsv.gz	ENSG00000139697	12	122647031	A	C	chr12_122647031_A_C	55	0.362637	0.820121	-0.0217194	0.0951862	SNP	66	182	0.9566	ENSG00000139697	ENSG00000139697	38.658	rs35297311
QTS000026	ftp://ftp.ebi.ac.uk/pub/databases/spot/eQTL/sumstats/QTS000026/QTD000504/QTD000504.all.tsv.gz	ENSG00000139718	12	122647031	A	C	chr12_122647031_A_C	55	0.362637	0.931818	0.0113455	0.132168	SNP	66	182	0.9566	ENSG00000139718	ENSG00000139718	40.338	rs35297311
QTS000026	ftp://ftp.ebi.ac.uk/pub/databases/spot/eQTL/sumstats/QTS000026/QTD000504/QTD000504.all.tsv.gz	ENSG00000139719	12	122647031	A	C	chr12_122647031_A_C	55	0.362637	0.674793	0.0497406	0.118091	SNP	66	182	0.9566	ENSG00000139719	ENSG00000139719	7.334	rs35297311
QTS000026	ftp://ftp.ebi.ac.uk/pub/databases/spot/eQTL/sumstats/QTS000026/QTD000504/QTD000504.all.tsv.gz	ENSG00000139722	12	122647031	A	C	chr12_122647031_A_C	55	0.362637	0.991975	0.000741216	0.0734532	SNP	66	182	0.9566	ENSG00000139722	ENSG00000139722	34.072	rs35297311
QTS000026	ftp://ftp.ebi.ac.uk/pub/databases/spot/eQTL/sumstats/QTS000026/QTD000504/QTD000504.all.tsv.gz	ENSG00000139725	12	122647031	A	C	chr12_122647031_A_C	55	0.362637	0.304247	-0.122715	0.118638	SNP	66	182	0.9566	ENSG00000139725	ENSG00000139725	16.621	rs35297311
QTS000026	ftp://ftp.ebi.ac.uk/pub/databases/spot/eQTL/sumstats/QTS000026/QTD000504/QTD000504.all.tsv.gz	ENSG00000139726	12	122647031	A	C	chr12_122647031_A_C	55	0.362637	0.431355	-0.11314	0.143018	SNP	66	182	0.9566	ENSG00000139726	ENSG00000139726	54.867	rs35297311
QTS000026	ftp://ftp.ebi.ac.uk/pub/databases/spot/eQTL/sumstats/QTS000026/QTD000504/QTD000504.all.tsv.gz	ENSG00000150977	12	122647031	A	C	chr12_122647031_A_C	55	0.362637	0.103114	0.229947	0.13938	SNP	66	182	0.9566	ENSG00000150977	ENSG00000150977	377.636	rs35297311
QTS000026	ftp://ftp.ebi.ac.uk/pub/databases/spot/eQTL/sumstats/QTS000026/QTD000504/QTD000504.all.tsv.gz	ENSG00000175727	12	122647031	A	C	chr12_122647031_A_C	55	0.362637	0.778536	0.0307139	0.108827	SNP	66	182	0.9566	ENSG00000175727	ENSG00000175727	69.053	rs35297311
QTS000026	ftp://ftp.ebi.ac.uk/pub/databases/spot/eQTL/sumstats/QTS000026/QTD000504/QTD000504.all.tsv.gz	ENSG00000182196	12	122647031	A	C	chr12_122647031_A_C	55	0.362637	0.674161	-0.0737588	0.174752	SNP	66	182	0.9566	ENSG00000182196	ENSG00000182196	1.406	rs35297311
QTS000026	ftp://ftp.ebi.ac.uk/pub/databases/spot/eQTL/sumstats/QTS000026/QTD000504/QTD000504.all.tsv.gz	ENSG00000182782	12	122647031	A	C	chr12_122647031_A_C	55	0.362637	0.692255	-0.053971	0.135842	SNP	66	182	0.9566	ENSG00000182782	ENSG00000182782	83.163	rs35297311
QTS000026	ftp://ftp.ebi.ac.uk/pub/databases/spot/eQTL/sumstats/QTS000026/QTD000504/QTD000504.all.tsv.gz	ENSG00000183955	12	122647031	A	C	chr12_122647031_A_C	55	0.362637	0.477542	0.0655816	0.0918778	SNP	66	182	0.9566	ENSG00000183955	ENSG00000183955	27.917	rs35297311
QTS000026	ftp://ftp.ebi.ac.uk/pub/databases/spot/eQTL/sumstats/QTS000026/QTD000504/QTD000504.all.tsv.gz	ENSG00000184047	12	122647031	A	C	chr12_122647031_A_C	55	0.362637	0.526194	0.0830884	0.130486	SNP	66	182	0.9566	ENSG00000184047	ENSG00000184047	7.475	rs35297311
QTS000026	ftp://ftp.ebi.ac.uk/pub/databases/spot/eQTL/sumstats/QTS000026/QTD000504/QTD000504.all.tsv.gz	ENSG00000184209	12	122647031	A	C	chr12_122647031_A_C	55	0.362637	0.0934194	0.269495	0.158625	SNP	66	182	0.9566	ENSG00000184209	ENSG00000184209	10.646	rs35297311
QTS000026	ftp://ftp.ebi.ac.uk/pub/databases/spot/eQTL/sumstats/QTS000026/QTD000504/QTD000504.all.tsv.gz	ENSG00000184445	12	122647031	A	C	chr12_122647031_A_C	55	0.362637	0.000839897	0.471776	0.135656	SNP	66	182	0.9566	ENSG00000184445	ENSG00000184445	7.194	rs35297311
QTS000026	ftp://ftp.ebi.ac.uk/pub/databases/spot/eQTL/sumstats/QTS000026/QTD000504/QTD000504.all.tsv.gz	ENSG00000188735	12	122647031	A	C	chr12_122647031_A_C	55	0.362637	0.288524	-0.174504	0.163264	SNP	66	182	0.9566	ENSG00000188735	ENSG00000188735	3.46	rs35297311
QTS000026	ftp://ftp.ebi.ac.uk/pub/databases/spot/eQTL/sumstats/QTS000026/QTD000504/QTD000504.all.tsv.gz	ENSG00000212694	12	122647031	A	C	chr12_122647031_A_C	55	0.362637	0.747446	0.0438732	0.135754	SNP	66	182	0.9566	ENSG00000212694	ENSG00000212694	9.586	rs35297311
QTS000026	ftp://ftp.ebi.ac.uk/pub/databases/spot/eQTL/sumstats/QTS000026/QTD000504/QTD000504.all.tsv.gz	ENSG00000255398	12	122647031	A	C	chr12_122647031_A_C	55	0.362637	0.500916	-0.0887174	0.131185	SNP	66	182	0.9566	ENSG00000255398	ENSG00000255398	119.68	rs35297311
QTS000026	ftp://ftp.ebi.ac.uk/pub/databases/spot/eQTL/sumstats/QTS000026/QTD000504/QTD000504.all.tsv.gz	ENSG00000256092	12	122647031	A	C	chr12_122647031_A_C	55	0.362637	0.849501	-0.032091	0.168543	SNP	66	182	0.9566	ENSG00000256092	ENSG00000256092	1.142	rs35297311
QTS000026	ftp://ftp.ebi.ac.uk/pub/databases/spot/eQTL/sumstats/QTS000026/QTD000504/QTD000504.all.tsv.gz	ENSG00000256811	12	122647031	A	C	chr12_122647031_A_C	55	0.362637	0.277403	0.150857	0.137893	SNP	66	182	0.9566	ENSG00000256811	ENSG00000256811	0	rs35297311
QTS000026	ftp://ftp.ebi.ac.uk/pub/databases/spot/eQTL/sumstats/QTS000026/QTD000504/QTD000504.all.tsv.gz	ENSG00000269980	12	122647031	A	C	chr12_122647031_A_C	55	0.362637	0.864863	-0.024501	0.143479	SNP	66	182	0.9566	ENSG00000269980	ENSG00000269980	0	rs35297311
QTS000026	ftp://ftp.ebi.ac.uk/pub/databases/spot/eQTL/sumstats/QTS000026/QTD000504/QTD000504.all.tsv.gz	ENSG00000274191	12	122647031	A	C	chr12_122647031_A_C	55	0.362637	0.393377	0.13001	0.151458	SNP	66	182	0.9566	ENSG00000274191	ENSG00000274191	0.543	rs35297311
QTS000026	ftp://ftp.ebi.ac.uk/pub/databases/spot/eQTL/sumstats/QTS000026/QTD000504/QTD000504.all.tsv.gz	ENSG00000274427	12	122647031	A	C	chr12_122647031_A_C	55	0.362637	0.239307	0.133487	0.11255	SNP	66	182	0.9566	ENSG00000274427	ENSG00000274427	0	rs35297311
QTS000026	ftp://ftp.ebi.ac.uk/pub/databases/spot/eQTL/sumstats/QTS000026/QTD000504/QTD000504.all.tsv.gz	ENSG00000275265	12	122647031	A	C	chr12_122647031_A_C	55	0.362637	0.160189	-0.190188	0.134095	SNP	66	182	0.9566	ENSG00000275265	ENSG00000275265	0	rs35297311
QTS000026	ftp://ftp.ebi.ac.uk/pub/databases/spot/eQTL/sumstats/QTS000026/QTD000504/QTD000504.all.tsv.gz	ENSG00000278084	12	122647031	A	C	chr12_122647031_A_C	55	0.362637	0.818132	0.0366526	0.158844	SNP	66	182	0.9566	ENSG00000278084	ENSG00000278084	0	rs35297311
QTS000026	ftp://ftp.ebi.ac.uk/pub/databases/spot/eQTL/sumstats/QTS000026/QTD000504/QTD000504.all.tsv.gz	ENSG00000278112	12	122647031	A	C	chr12_122647031_A_C	55	0.362637	0.861033	0.0184247	0.104892	SNP	66	182	0.9566	ENSG00000278112	ENSG00000278112	0	rs35297311
QTS000026	ftp://ftp.ebi.ac.uk/pub/databases/spot/eQTL/sumstats/QTS000026/QTD000504/QTD000504.all.tsv.gz	ENSG00000286586	12	122647031	A	C	chr12_122647031_A_C	55	0.362637	0.459857	0.121087	0.163001	SNP	66	182	0.9566	ENSG00000286586	ENSG00000286586	0	rs35297311
QTS000026	ftp://ftp.ebi.ac.uk/pub/databases/spot/eQTL/sumstats/QTS000026/QTD000504/QTD000504.all.tsv.gz	ENSG00000033030	12	122647066	CT	C	chr12_122647066_CT_C	62	0.417582	0.15162	0.225079	0.155399	INDEL	76	182	0.93307	ENSG00000033030	ENSG00000033030	24.87	rs34966437
QTS000026	ftp://ftp.ebi.ac.uk/pub/databases/spot/eQTL/sumstats/QTS000026/QTD000504/QTD000504.all.tsv.gz	ENSG00000051825	12	122647066	CT	C	chr12_122647066_CT_C	62	0.417582	0.717234	-0.0546669	0.150387	INDEL	76	182	0.93307	ENSG00000051825	ENSG00000051825	12.458	rs34966437
QTS000026	ftp://ftp.ebi.ac.uk/pub/databases/spot/eQTL/sumstats/QTS000026/QTD000504/QTD000504.all.tsv.gz	ENSG00000086598	12	122647066	CT	C	chr12_122647066_CT_C	62	0.417582	0.464222	-0.0932551	0.12677	INDEL	76	182	0.93307	ENSG00000086598	ENSG00000086598	189.745	rs34966437
QTS000026	ftp://ftp.ebi.ac.uk/pub/databases/spot/eQTL/sumstats/QTS000026/QTD000504/QTD000504.all.tsv.gz	ENSG00000090975	12	122647066	CT	C	chr12_122647066_CT_C	62	0.417582	0.219802	0.189325	0.15302	INDEL	76	182	0.93307	ENSG00000090975	ENSG00000090975	1.06	rs34966437
QTS000026	ftp://ftp.ebi.ac.uk/pub/databases/spot/eQTL/sumstats/QTS000026/QTD000504/QTD000504.all.tsv.gz	ENSG00000110801	12	122647066	CT	C	chr12_122647066_CT_C	62	0.417582	0.813402	0.0265379	0.11204	INDEL	76	182	0.93307	ENSG00000110801	ENSG00000110801	3.714	rs34966437
QTS000026	ftp://ftp.ebi.ac.uk/pub/databases/spot/eQTL/sumstats/QTS000026/QTD000504/QTD000504.all.tsv.gz	ENSG00000110987	12	122647066	CT	C	chr12_122647066_CT_C	62	0.417582	0.895691	0.0175644	0.133523	INDEL	76	182	0.93307	ENSG00000110987	ENSG00000110987	1.08	rs34966437
QTS000026	ftp://ftp.ebi.ac.uk/pub/databases/spot/eQTL/sumstats/QTS000026/QTD000504/QTD000504.all.tsv.gz	ENSG00000111011	12	122647066	CT	C	chr12_122647066_CT_C	62	0.417582	0.416161	-0.0820203	0.100323	INDEL	76	182	0.93307	ENSG00000111011	ENSG00000111011	108.275	rs34966437
QTS000026	ftp://ftp.ebi.ac.uk/pub/databases/spot/eQTL/sumstats/QTS000026/QTD000504/QTD000504.all.tsv.gz	ENSG00000111325	12	122647066	CT	C	chr12_122647066_CT_C	62	0.417582	0.866689	-0.021263	0.126239	INDEL	76	182	0.93307	ENSG00000111325	ENSG00000111325	1.618	rs34966437
QTS000026	ftp://ftp.ebi.ac.uk/pub/databases/spot/eQTL/sumstats/QTS000026/QTD000504/QTD000504.all.tsv.gz	ENSG00000111328	12	122647066	CT	C	chr12_122647066_CT_C	62	0.417582	0.75627	0.0365335	0.117281	INDEL	76	182	0.93307	ENSG00000111328	ENSG00000111328	26.196	rs34966437
QTS000026	ftp://ftp.ebi.ac.uk/pub/databases/spot/eQTL/sumstats/QTS000026/QTD000504/QTD000504.all.tsv.gz	ENSG00000111358	12	122647066	CT	C	chr12_122647066_CT_C	62	0.417582	0.385133	-0.115323	0.132021	INDEL	76	182	0.93307	ENSG00000111358	ENSG00000111358	14.069	rs34966437
QTS000026	ftp://ftp.ebi.ac.uk/pub/databases/spot/eQTL/sumstats/QTS000026/QTD000504/QTD000504.all.tsv.gz	ENSG00000111361	12	122647066	CT	C	chr12_122647066_CT_C	62	0.417582	0.214268	0.149424	0.119311	INDEL	76	182	0.93307	ENSG00000111361	ENSG00000111361	86.131	rs34966437
QTS000026	ftp://ftp.ebi.ac.uk/pub/databases/spot/eQTL/sumstats/QTS000026/QTD000504/QTD000504.all.tsv.gz	ENSG00000111364	12	122647066	CT	C	chr12_122647066_CT_C	62	0.417582	0.754311	-0.0420159	0.133769	INDEL	76	182	0.93307	ENSG00000111364	ENSG00000111364	23.999	rs34966437
QTS000026	ftp://ftp.ebi.ac.uk/pub/databases/spot/eQTL/sumstats/QTS000026/QTD000504/QTD000504.all.tsv.gz	ENSG00000130779	12	122647066	CT	C	chr12_122647066_CT_C	62	0.417582	0.681202	0.0377471	0.0915287	INDEL	76	182	0.93307	ENSG00000130779	ENSG00000130779	41.92	rs34966437
QTS000026	ftp://ftp.ebi.ac.uk/pub/databases/spot/eQTL/sumstats/QTS000026/QTD000504/QTD000504.all.tsv.gz	ENSG00000130921	12	122647066	CT	C	chr12_122647066_CT_C	62	0.417582	0.394556	0.107116	0.1251	INDEL	76	182	0.93307	ENSG00000130921	ENSG00000130921	1.065	rs34966437
QTS000026	ftp://ftp.ebi.ac.uk/pub/databases/spot/eQTL/sumstats/QTS000026/QTD000504/QTD000504.all.tsv.gz	ENSG00000139697	12	122647066	CT	C	chr12_122647066_CT_C	62	0.417582	0.369839	-0.0835096	0.0925695	INDEL	76	182	0.93307	ENSG00000139697	ENSG00000139697	38.658	rs34966437
QTS000026	ftp://ftp.ebi.ac.uk/pub/databases/spot/eQTL/sumstats/QTS000026/QTD000504/QTD000504.all.tsv.gz	ENSG00000139718	12	122647066	CT	C	chr12_122647066_CT_C	62	0.417582	0.843286	0.0256192	0.129149	INDEL	76	182	0.93307	ENSG00000139718	ENSG00000139718	40.338	rs34966437
QTS000026	ftp://ftp.ebi.ac.uk/pub/databases/spot/eQTL/sumstats/QTS000026/QTD000504/QTD000504.all.tsv.gz	ENSG00000139719	12	122647066	CT	C	chr12_122647066_CT_C	62	0.417582	0.971775	0.00410202	0.115552	INDEL	76	182	0.93307	ENSG00000139719	ENSG00000139719	7.334	rs34966437
QTS000026	ftp://ftp.ebi.ac.uk/pub/databases/spot/eQTL/sumstats/QTS000026/QTD000504/QTD000504.all.tsv.gz	ENSG00000139722	12	122647066	CT	C	chr12_122647066_CT_C	62	0.417582	0.692876	0.0284329	0.0717167	INDEL	76	182	0.93307	ENSG00000139722	ENSG00000139722	34.072	rs34966437
QTS000026	ftp://ftp.ebi.ac.uk/pub/databases/spot/eQTL/sumstats/QTS000026/QTD000504/QTD000504.all.tsv.gz	ENSG00000139725	12	122647066	CT	C	chr12_122647066_CT_C	62	0.417582	0.162101	-0.162727	0.115265	INDEL	76	182	0.93307	ENSG00000139725	ENSG00000139725	16.621	rs34966437
QTS000026	ftp://ftp.ebi.ac.uk/pub/databases/spot/eQTL/sumstats/QTS000026/QTD000504/QTD000504.all.tsv.gz	ENSG00000139726	12	122647066	CT	C	chr12_122647066_CT_C	62	0.417582	0.747551	-0.0453095	0.140259	INDEL	76	182	0.93307	ENSG00000139726	ENSG00000139726	54.867	rs34966437
QTS000026	ftp://ftp.ebi.ac.uk/pub/databases/spot/eQTL/sumstats/QTS000026/QTD000504/QTD000504.all.tsv.gz	ENSG00000150977	12	122647066	CT	C	chr12_122647066_CT_C	62	0.417582	0.0810076	0.240283	0.135876	INDEL	76	182	0.93307	ENSG00000150977	ENSG00000150977	377.636	rs34966437
QTS000026	ftp://ftp.ebi.ac.uk/pub/databases/spot/eQTL/sumstats/QTS000026/QTD000504/QTD000504.all.tsv.gz	ENSG00000175727	12	122647066	CT	C	chr12_122647066_CT_C	62	0.417582	0.913031	0.0116606	0.106411	INDEL	76	182	0.93307	ENSG00000175727	ENSG00000175727	69.053	rs34966437
QTS000026	ftp://ftp.ebi.ac.uk/pub/databases/spot/eQTL/sumstats/QTS000026/QTD000504/QTD000504.all.tsv.gz	ENSG00000182196	12	122647066	CT	C	chr12_122647066_CT_C	62	0.417582	0.640915	-0.0799617	0.170751	INDEL	76	182	0.93307	ENSG00000182196	ENSG00000182196	1.406	rs34966437
QTS000026	ftp://ftp.ebi.ac.uk/pub/databases/spot/eQTL/sumstats/QTS000026/QTD000504/QTD000504.all.tsv.gz	ENSG00000182782	12	122647066	CT	C	chr12_122647066_CT_C	62	0.417582	0.701303	-0.0511206	0.132776	INDEL	76	182	0.93307	ENSG00000182782	ENSG00000182782	83.163	rs34966437
QTS000026	ftp://ftp.ebi.ac.uk/pub/databases/spot/eQTL/sumstats/QTS000026/QTD000504/QTD000504.all.tsv.gz	ENSG00000183955	12	122647066	CT	C	chr12_122647066_CT_C	62	0.417582	0.475022	0.0644635	0.0897949	INDEL	76	182	0.93307	ENSG00000183955	ENSG00000183955	27.917	rs34966437
QTS000026	ftp://ftp.ebi.ac.uk/pub/databases/spot/eQTL/sumstats/QTS000026/QTD000504/QTD000504.all.tsv.gz	ENSG00000184047	12	122647066	CT	C	chr12_122647066_CT_C	62	0.417582	0.155834	0.180869	0.126178	INDEL	76	182	0.93307	ENSG00000184047	ENSG00000184047	7.475	rs34966437
QTS000026	ftp://ftp.ebi.ac.uk/pub/databases/spot/eQTL/sumstats/QTS000026/QTD000504/QTD000504.all.tsv.gz	ENSG00000184209	12	122647066	CT	C	chr12_122647066_CT_C	62	0.417582	0.0623577	0.291983	0.15436	INDEL	76	182	0.93307	ENSG00000184209	ENSG00000184209	10.646	rs34966437
QTS000026	ftp://ftp.ebi.ac.uk/pub/databases/spot/eQTL/sumstats/QTS000026/QTD000504/QTD000504.all.tsv.gz	ENSG00000184445	12	122647066	CT	C	chr12_122647066_CT_C	62	0.417582	0.00101783	0.4542	0.132899	INDEL	76	182	0.93307	ENSG00000184445	ENSG00000184445	7.194	rs34966437
QTS000026	ftp://ftp.ebi.ac.uk/pub/databases/spot/eQTL/sumstats/QTS000026/QTD000504/QTD000504.all.tsv.gz	ENSG00000188735	12	122647066	CT	C	chr12_122647066_CT_C	62	0.417582	0.618404	-0.0802766	0.1605	INDEL	76	182	0.93307	ENSG00000188735	ENSG00000188735	3.46	rs34966437
QTS000026	ftp://ftp.ebi.ac.uk/pub/databases/spot/eQTL/sumstats/QTS000026/QTD000504/QTD000504.all.tsv.gz	ENSG00000212694	12	122647066	CT	C	chr12_122647066_CT_C	62	0.417582	0.573317	0.0749417	0.132494	INDEL	76	182	0.93307	ENSG00000212694	ENSG00000212694	9.586	rs34966437
QTS000026	ftp://ftp.ebi.ac.uk/pub/databases/spot/eQTL/sumstats/QTS000026/QTD000504/QTD000504.all.tsv.gz	ENSG00000255398	12	122647066	CT	C	chr12_122647066_CT_C	62	0.417582	0.451047	-0.0970591	0.128118	INDEL	76	182	0.93307	ENSG00000255398	ENSG00000255398	119.68	rs34966437
QTS000026	ftp://ftp.ebi.ac.uk/pub/databases/spot/eQTL/sumstats/QTS000026/QTD000504/QTD000504.all.tsv.gz	ENSG00000256092	12	122647066	CT	C	chr12_122647066_CT_C	62	0.417582	0.847284	-0.0318325	0.164727	INDEL	76	182	0.93307	ENSG00000256092	ENSG00000256092	1.142	rs34966437
QTS000026	ftp://ftp.ebi.ac.uk/pub/databases/spot/eQTL/sumstats/QTS000026/QTD000504/QTD000504.all.tsv.gz	ENSG00000256811	12	122647066	CT	C	chr12_122647066_CT_C	62	0.417582	0.379505	0.119455	0.135136	INDEL	76	182	0.93307	ENSG00000256811	ENSG00000256811	0	rs34966437
QTS000026	ftp://ftp.ebi.ac.uk/pub/databases/spot/eQTL/sumstats/QTS000026/QTD000504/QTD000504.all.tsv.gz	ENSG00000269980	12	122647066	CT	C	chr12_122647066_CT_C	62	0.417582	0.771099	-0.0409295	0.14018	INDEL	76	182	0.93307	ENSG00000269980	ENSG00000269980	0	rs34966437
QTS000026	ftp://ftp.ebi.ac.uk/pub/databases/spot/eQTL/sumstats/QTS000026/QTD000504/QTD000504.all.tsv.gz	ENSG00000274191	12	122647066	CT	C	chr12_122647066_CT_C	62	0.417582	0.523164	0.0951551	0.148345	INDEL	76	182	0.93307	ENSG00000274191	ENSG00000274191	0.543	rs34966437
QTS000026	ftp://ftp.ebi.ac.uk/pub/databases/spot/eQTL/sumstats/QTS000026/QTD000504/QTD000504.all.tsv.gz	ENSG00000274427	12	122647066	CT	C	chr12_122647066_CT_C	62	0.417582	0.741421	-0.0367398	0.110936	INDEL	76	182	0.93307	ENSG00000274427	ENSG00000274427	0	rs34966437
QTS000026	ftp://ftp.ebi.ac.uk/pub/databases/spot/eQTL/sumstats/QTS000026/QTD000504/QTD000504.all.tsv.gz	ENSG00000275265	12	122647066	CT	C	chr12_122647066_CT_C	62	0.417582	0.647558	-0.0608607	0.1326	INDEL	76	182	0.93307	ENSG00000275265	ENSG00000275265	0	rs34966437
QTS000026	ftp://ftp.ebi.ac.uk/pub/databases/spot/eQTL/sumstats/QTS000026/QTD000504/QTD000504.all.tsv.gz	ENSG00000278084	12	122647066	CT	C	chr12_122647066_CT_C	62	0.417582	0.905434	0.0185099	0.155289	INDEL	76	182	0.93307	ENSG00000278084	ENSG00000278084	0	rs34966437
QTS000026	ftp://ftp.ebi.ac.uk/pub/databases/spot/eQTL/sumstats/QTS000026/QTD000504/QTD000504.all.tsv.gz	ENSG00000278112	12	122647066	CT	C	chr12_122647066_CT_C	62	0.417582	0.870259	-0.0168014	0.102521	INDEL	76	182	0.93307	ENSG00000278112	ENSG00000278112	0	rs34966437
QTS000026	ftp://ftp.ebi.ac.uk/pub/databases/spot/eQTL/sumstats/QTS000026/QTD000504/QTD000504.all.tsv.gz	ENSG00000286586	12	122647066	CT	C	chr12_122647066_CT_C	62	0.417582	0.343089	0.151635	0.158941	INDEL	76	182	0.93307	ENSG00000286586	ENSG00000286586	0	rs34966437
QTS000026	ftp://ftp.ebi.ac.uk/pub/databases/spot/eQTL/sumstats/QTS000026/QTD000504/QTD000504.all.tsv.gz	ENSG00000033030	12	122647104	C	T	chr12_122647104_C_T	55	0.362637	0.0622213	0.298097	0.157508	SNP	66	182	0.9566	ENSG00000033030	ENSG00000033030	24.87	rs35157148
QTS000026	ftp://ftp.ebi.ac.uk/pub/databases/spot/eQTL/sumstats/QTS000026/QTD000504/QTD000504.all.tsv.gz	ENSG00000051825	12	122647104	C	T	chr12_122647104_C_T	55	0.362637	0.331866	-0.149464	0.153045	SNP	66	182	0.9566	ENSG00000051825	ENSG00000051825	12.458	rs35157148
QTS000026	ftp://ftp.ebi.ac.uk/pub/databases/spot/eQTL/sumstats/QTS000026/QTD000504/QTD000504.all.tsv.gz	ENSG00000086598	12	122647104	C	T	chr12_122647104_C_T	55	0.362637	0.865545	-0.0221101	0.130141	SNP	66	182	0.9566	ENSG00000086598	ENSG00000086598	189.745	rs35157148
QTS000026	ftp://ftp.ebi.ac.uk/pub/databases/spot/eQTL/sumstats/QTS000026/QTD000504/QTD000504.all.tsv.gz	ENSG00000090975	12	122647104	C	T	chr12_122647104_C_T	55	0.362637	0.584533	0.0866619	0.15782	SNP	66	182	0.9566	ENSG00000090975	ENSG00000090975	1.06	rs35157148
QTS000026	ftp://ftp.ebi.ac.uk/pub/databases/spot/eQTL/sumstats/QTS000026/QTD000504/QTD000504.all.tsv.gz	ENSG00000110801	12	122647104	C	T	chr12_122647104_C_T	55	0.362637	0.582095	-0.0632542	0.114447	SNP	66	182	0.9566	ENSG00000110801	ENSG00000110801	3.714	rs35157148
QTS000026	ftp://ftp.ebi.ac.uk/pub/databases/spot/eQTL/sumstats/QTS000026/QTD000504/QTD000504.all.tsv.gz	ENSG00000110987	12	122647104	C	T	chr12_122647104_C_T	55	0.362637	0.649154	0.0623205	0.136444	SNP	66	182	0.9566	ENSG00000110987	ENSG00000110987	1.08	rs35157148
QTS000026	ftp://ftp.ebi.ac.uk/pub/databases/spot/eQTL/sumstats/QTS000026/QTD000504/QTD000504.all.tsv.gz	ENSG00000111011	12	122647104	C	T	chr12_122647104_C_T	55	0.362637	0.216651	-0.127149	0.102059	SNP	66	182	0.9566	ENSG00000111011	ENSG00000111011	108.275	rs35157148
QTS000026	ftp://ftp.ebi.ac.uk/pub/databases/spot/eQTL/sumstats/QTS000026/QTD000504/QTD000504.all.tsv.gz	ENSG00000111325	12	122647104	C	T	chr12_122647104_C_T	55	0.362637	0.871883	-0.0209003	0.129164	SNP	66	182	0.9566	ENSG00000111325	ENSG00000111325	1.618	rs35157148
QTS000026	ftp://ftp.ebi.ac.uk/pub/databases/spot/eQTL/sumstats/QTS000026/QTD000504/QTD000504.all.tsv.gz	ENSG00000111328	12	122647104	C	T	chr12_122647104_C_T	55	0.362637	0.189369	0.15721	0.118711	SNP	66	182	0.9566	ENSG00000111328	ENSG00000111328	26.196	rs35157148
QTS000026	ftp://ftp.ebi.ac.uk/pub/databases/spot/eQTL/sumstats/QTS000026/QTD000504/QTD000504.all.tsv.gz	ENSG00000111358	12	122647104	C	T	chr12_122647104_C_T	55	0.362637	0.148097	-0.195629	0.133887	SNP	66	182	0.9566	ENSG00000111358	ENSG00000111358	14.069	rs35157148
QTS000026	ftp://ftp.ebi.ac.uk/pub/databases/spot/eQTL/sumstats/QTS000026/QTD000504/QTD000504.all.tsv.gz	ENSG00000111361	12	122647104	C	T	chr12_122647104_C_T	55	0.362637	0.125739	0.187988	0.121427	SNP	66	182	0.9566	ENSG00000111361	ENSG00000111361	86.131	rs35157148
QTS000026	ftp://ftp.ebi.ac.uk/pub/databases/spot/eQTL/sumstats/QTS000026/QTD000504/QTD000504.all.tsv.gz	ENSG00000111364	12	122647104	C	T	chr12_122647104_C_T	55	0.362637	0.52054	0.0881648	0.136581	SNP	66	182	0.9566	ENSG00000111364	ENSG00000111364	23.999	rs35157148
QTS000026	ftp://ftp.ebi.ac.uk/pub/databases/spot/eQTL/sumstats/QTS000026/QTD000504/QTD000504.all.tsv.gz	ENSG00000130779	12	122647104	C	T	chr12_122647104_C_T	55	0.362637	0.816203	0.0218589	0.0937193	SNP	66	182	0.9566	ENSG00000130779	ENSG00000130779	41.92	rs35157148
QTS000026	ftp://ftp.ebi.ac.uk/pub/databases/spot/eQTL/sumstats/QTS000026/QTD000504/QTD000504.all.tsv.gz	ENSG00000130921	12	122647104	C	T	chr12_122647104_C_T	55	0.362637	0.293692	0.135002	0.127677	SNP	66	182	0.9566	ENSG00000130921	ENSG00000130921	1.065	rs35157148
QTS000026	ftp://ftp.ebi.ac.uk/pub/databases/spot/eQTL/sumstats/QTS000026/QTD000504/QTD000504.all.tsv.gz	ENSG00000139697	12	122647104	C	T	chr12_122647104_C_T	55	0.362637	0.820121	-0.0217194	0.0951862	SNP	66	182	0.9566	ENSG00000139697	ENSG00000139697	38.658	rs35157148
QTS000026	ftp://ftp.ebi.ac.uk/pub/databases/spot/eQTL/sumstats/QTS000026/QTD000504/QTD000504.all.tsv.gz	ENSG00000139718	12	122647104	C	T	chr12_122647104_C_T	55	0.362637	0.931818	0.0113455	0.132168	SNP	66	182	0.9566	ENSG00000139718	ENSG00000139718	40.338	rs35157148
QTS000026	ftp://ftp.ebi.ac.uk/pub/databases/spot/eQTL/sumstats/QTS000026/QTD000504/QTD000504.all.tsv.gz	ENSG00000139719	12	122647104	C	T	chr12_122647104_C_T	55	0.362637	0.674793	0.0497406	0.118091	SNP	66	182	0.9566	ENSG00000139719	ENSG00000139719	7.334	rs35157148
QTS000026	ftp://ftp.ebi.ac.uk/pub/databases/spot/eQTL/sumstats/QTS000026/QTD000504/QTD000504.all.tsv.gz	ENSG00000139722	12	122647104	C	T	chr12_122647104_C_T	55	0.362637	0.991975	0.000741216	0.0734532	SNP	66	182	0.9566	ENSG00000139722	ENSG00000139722	34.072	rs35157148
QTS000026	ftp://ftp.ebi.ac.uk/pub/databases/spot/eQTL/sumstats/QTS000026/QTD000504/QTD000504.all.tsv.gz	ENSG00000139725	12	122647104	C	T	chr12_122647104_C_T	55	0.362637	0.304247	-0.122715	0.118638	SNP	66	182	0.9566	ENSG00000139725	ENSG00000139725	16.621	rs35157148
QTS000026	ftp://ftp.ebi.ac.uk/pub/databases/spot/eQTL/sumstats/QTS000026/QTD000504/QTD000504.all.tsv.gz	ENSG00000139726	12	122647104	C	T	chr12_122647104_C_T	55	0.362637	0.431355	-0.11314	0.143018	SNP	66	182	0.9566	ENSG00000139726	ENSG00000139726	54.867	rs35157148
QTS000026	ftp://ftp.ebi.ac.uk/pub/databases/spot/eQTL/sumstats/QTS000026/QTD000504/QTD000504.all.tsv.gz	ENSG00000150977	12	122647104	C	T	chr12_122647104_C_T	55	0.362637	0.103114	0.229947	0.13938	SNP	66	182	0.9566	ENSG00000150977	ENSG00000150977	377.636	rs35157148
QTS000026	ftp://ftp.ebi.ac.uk/pub/databases/spot/eQTL/sumstats/QTS000026/QTD000504/QTD000504.all.tsv.gz	ENSG00000175727	12	122647104	C	T	chr12_122647104_C_T	55	0.362637	0.778536	0.0307139	0.108827	SNP	66	182	0.9566	ENSG00000175727	ENSG00000175727	69.053	rs35157148
QTS000026	ftp://ftp.ebi.ac.uk/pub/databases/spot/eQTL/sumstats/QTS000026/QTD000504/QTD000504.all.tsv.gz	ENSG00000182196	12	122647104	C	T	chr12_122647104_C_T	55	0.362637	0.674161	-0.0737588	0.174752	SNP	66	182	0.9566	ENSG00000182196	ENSG00000182196	1.406	rs35157148
QTS000026	ftp://ftp.ebi.ac.uk/pub/databases/spot/eQTL/sumstats/QTS000026/QTD000504/QTD000504.all.tsv.gz	ENSG00000182782	12	122647104	C	T	chr12_122647104_C_T	55	0.362637	0.692255	-0.053971	0.135842	SNP	66	182	0.9566	ENSG00000182782	ENSG00000182782	83.163	rs35157148
QTS000026	ftp://ftp.ebi.ac.uk/pub/databases/spot/eQTL/sumstats/QTS000026/QTD000504/QTD000504.all.tsv.gz	ENSG00000183955	12	122647104	C	T	chr12_122647104_C_T	55	0.362637	0.477542	0.0655816	0.0918778	SNP	66	182	0.9566	ENSG00000183955	ENSG00000183955	27.917	rs35157148
QTS000026	ftp://ftp.ebi.ac.uk/pub/databases/spot/eQTL/sumstats/QTS000026/QTD000504/QTD000504.all.tsv.gz	ENSG00000184047	12	122647104	C	T	chr12_122647104_C_T	55	0.362637	0.526194	0.0830884	0.130486	SNP	66	182	0.9566	ENSG00000184047	ENSG00000184047	7.475	rs35157148
QTS000026	ftp://ftp.ebi.ac.uk/pub/databases/spot/eQTL/sumstats/QTS000026/QTD000504/QTD000504.all.tsv.gz	ENSG00000184209	12	122647104	C	T	chr12_122647104_C_T	55	0.362637	0.0934194	0.269495	0.158625	SNP	66	182	0.9566	ENSG00000184209	ENSG00000184209	10.646	rs35157148
QTS000026	ftp://ftp.ebi.ac.uk/pub/databases/spot/eQTL/sumstats/QTS000026/QTD000504/QTD000504.all.tsv.gz	ENSG00000184445	12	122647104	C	T	chr12_122647104_C_T	55	0.362637	0.000839897	0.471776	0.135656	SNP	66	182	0.9566	ENSG00000184445	ENSG00000184445	7.194	rs35157148
QTS000026	ftp://ftp.ebi.ac.uk/pub/databases/spot/eQTL/sumstats/QTS000026/QTD000504/QTD000504.all.tsv.gz	ENSG00000188735	12	122647104	C	T	chr12_122647104_C_T	55	0.362637	0.288524	-0.174504	0.163264	SNP	66	182	0.9566	ENSG00000188735	ENSG00000188735	3.46	rs35157148
QTS000026	ftp://ftp.ebi.ac.uk/pub/databases/spot/eQTL/sumstats/QTS000026/QTD000504/QTD000504.all.tsv.gz	ENSG00000212694	12	122647104	C	T	chr12_122647104_C_T	55	0.362637	0.747446	0.0438732	0.135754	SNP	66	182	0.9566	ENSG00000212694	ENSG00000212694	9.586	rs35157148
QTS000026	ftp://ftp.ebi.ac.uk/pub/databases/spot/eQTL/sumstats/QTS000026/QTD000504/QTD000504.all.tsv.gz	ENSG00000255398	12	122647104	C	T	chr12_122647104_C_T	55	0.362637	0.500916	-0.0887174	0.131185	SNP	66	182	0.9566	ENSG00000255398	ENSG00000255398	119.68	rs35157148
QTS000026	ftp://ftp.ebi.ac.uk/pub/databases/spot/eQTL/sumstats/QTS000026/QTD000504/QTD000504.all.tsv.gz	ENSG00000256092	12	122647104	C	T	chr12_122647104_C_T	55	0.362637	0.849501	-0.032091	0.168543	SNP	66	182	0.9566	ENSG00000256092	ENSG00000256092	1.142	rs35157148
QTS000026	ftp://ftp.ebi.ac.uk/pub/databases/spot/eQTL/sumstats/QTS000026/QTD000504/QTD000504.all.tsv.gz	ENSG00000256811	12	122647104	C	T	chr12_122647104_C_T	55	0.362637	0.277403	0.150857	0.137893	SNP	66	182	0.9566	ENSG00000256811	ENSG00000256811	0	rs35157148
QTS000026	ftp://ftp.ebi.ac.uk/pub/databases/spot/eQTL/sumstats/QTS000026/QTD000504/QTD000504.all.tsv.gz	ENSG00000269980	12	122647104	C	T	chr12_122647104_C_T	55	0.362637	0.864863	-0.024501	0.143479	SNP	66	182	0.9566	ENSG00000269980	ENSG00000269980	0	rs35157148
QTS000026	ftp://ftp.ebi.ac.uk/pub/databases/spot/eQTL/sumstats/QTS000026/QTD000504/QTD000504.all.tsv.gz	ENSG00000274191	12	122647104	C	T	chr12_122647104_C_T	55	0.362637	0.393377	0.13001	0.151458	SNP	66	182	0.9566	ENSG00000274191	ENSG00000274191	0.543	rs35157148
QTS000026	ftp://ftp.ebi.ac.uk/pub/databases/spot/eQTL/sumstats/QTS000026/QTD000504/QTD000504.all.tsv.gz	ENSG00000274427	12	122647104	C	T	chr12_122647104_C_T	55	0.362637	0.239307	0.133487	0.11255	SNP	66	182	0.9566	ENSG00000274427	ENSG00000274427	0	rs35157148
QTS000026	ftp://ftp.ebi.ac.uk/pub/databases/spot/eQTL/sumstats/QTS000026/QTD000504/QTD000504.all.tsv.gz	ENSG00000275265	12	122647104	C	T	chr12_122647104_C_T	55	0.362637	0.160189	-0.190188	0.134095	SNP	66	182	0.9566	ENSG00000275265	ENSG00000275265	0	rs35157148
QTS000026	ftp://ftp.ebi.ac.uk/pub/databases/spot/eQTL/sumstats/QTS000026/QTD000504/QTD000504.all.tsv.gz	ENSG00000278084	12	122647104	C	T	chr12_122647104_C_T	55	0.362637	0.818132	0.0366526	0.158844	SNP	66	182	0.9566	ENSG00000278084	ENSG00000278084	0	rs35157148
QTS000026	ftp://ftp.ebi.ac.uk/pub/databases/spot/eQTL/sumstats/QTS000026/QTD000504/QTD000504.all.tsv.gz	ENSG00000278112	12	122647104	C	T	chr12_122647104_C_T	55	0.362637	0.861033	0.0184247	0.104892	SNP	66	182	0.9566	ENSG00000278112	ENSG00000278112	0	rs35157148
QTS000026	ftp://ftp.ebi.ac.uk/pub/databases/spot/eQTL/sumstats/QTS000026/QTD000504/QTD000504.all.tsv.gz	ENSG00000286586	12	122647104	C	T	chr12_122647104_C_T	55	0.362637	0.459857	0.121087	0.163001	SNP	66	182	0.9566	ENSG00000286586	ENSG00000286586	0	rs35157148
QTS000026	ftp://ftp.ebi.ac.uk/pub/databases/spot/eQTL/sumstats/QTS000026/QTD000504/QTD000504.all.tsv.gz	ENSG00000033030	12	122647277	C	A	chr12_122647277_C_A	39	0.247253	0.250096	0.20051	0.173006	SNP	137	182	0.82943	ENSG00000033030	ENSG00000033030	24.87	rs7954006
QTS000026	ftp://ftp.ebi.ac.uk/pub/databases/spot/eQTL/sumstats/QTS000026/QTD000504/QTD000504.all.tsv.gz	ENSG00000051825	12	122647277	C	A	chr12_122647277_C_A	39	0.247253	0.927977	0.0151227	0.166751	SNP	137	182	0.82943	ENSG00000051825	ENSG00000051825	12.458	rs7954006
QTS000026	ftp://ftp.ebi.ac.uk/pub/databases/spot/eQTL/sumstats/QTS000026/QTD000504/QTD000504.all.tsv.gz	ENSG00000086598	12	122647277	C	A	chr12_122647277_C_A	39	0.247253	0.14708	0.203617	0.139	SNP	137	182	0.82943	ENSG00000086598	ENSG00000086598	189.745	rs7954006
QTS000026	ftp://ftp.ebi.ac.uk/pub/databases/spot/eQTL/sumstats/QTS000026/QTD000504/QTD000504.all.tsv.gz	ENSG00000090975	12	122647277	C	A	chr12_122647277_C_A	39	0.247253	0.34508	0.161727	0.170224	SNP	137	182	0.82943	ENSG00000090975	ENSG00000090975	1.06	rs7954006
QTS000026	ftp://ftp.ebi.ac.uk/pub/databases/spot/eQTL/sumstats/QTS000026/QTD000504/QTD000504.all.tsv.gz	ENSG00000110801	12	122647277	C	A	chr12_122647277_C_A	39	0.247253	0.556403	-0.0731962	0.123892	SNP	137	182	0.82943	ENSG00000110801	ENSG00000110801	3.714	rs7954006
QTS000026	ftp://ftp.ebi.ac.uk/pub/databases/spot/eQTL/sumstats/QTS000026/QTD000504/QTD000504.all.tsv.gz	ENSG00000110987	12	122647277	C	A	chr12_122647277_C_A	39	0.247253	0.923759	0.0142049	0.14794	SNP	137	182	0.82943	ENSG00000110987	ENSG00000110987	1.08	rs7954006
QTS000026	ftp://ftp.ebi.ac.uk/pub/databases/spot/eQTL/sumstats/QTS000026/QTD000504/QTD000504.all.tsv.gz	ENSG00000111011	12	122647277	C	A	chr12_122647277_C_A	39	0.247253	0.0805381	-0.19377	0.109401	SNP	137	182	0.82943	ENSG00000111011	ENSG00000111011	108.275	rs7954006
QTS000026	ftp://ftp.ebi.ac.uk/pub/databases/spot/eQTL/sumstats/QTS000026/QTD000504/QTD000504.all.tsv.gz	ENSG00000111325	12	122647277	C	A	chr12_122647277_C_A	39	0.247253	0.497226	-0.0951319	0.139462	SNP	137	182	0.82943	ENSG00000111325	ENSG00000111325	1.618	rs7954006
QTS000026	ftp://ftp.ebi.ac.uk/pub/databases/spot/eQTL/sumstats/QTS000026/QTD000504/QTD000504.all.tsv.gz	ENSG00000111328	12	122647277	C	A	chr12_122647277_C_A	39	0.247253	0.0296549	0.279291	0.126011	SNP	137	182	0.82943	ENSG00000111328	ENSG00000111328	26.196	rs7954006
QTS000026	ftp://ftp.ebi.ac.uk/pub/databases/spot/eQTL/sumstats/QTS000026/QTD000504/QTD000504.all.tsv.gz	ENSG00000111358	12	122647277	C	A	chr12_122647277_C_A	39	0.247253	0.561364	-0.0855657	0.146672	SNP	137	182	0.82943	ENSG00000111358	ENSG00000111358	14.069	rs7954006
QTS000026	ftp://ftp.ebi.ac.uk/pub/databases/spot/eQTL/sumstats/QTS000026/QTD000504/QTD000504.all.tsv.gz	ENSG00000111361	12	122647277	C	A	chr12_122647277_C_A	39	0.247253	0.527652	0.0845109	0.13319	SNP	137	182	0.82943	ENSG00000111361	ENSG00000111361	86.131	rs7954006
QTS000026	ftp://ftp.ebi.ac.uk/pub/databases/spot/eQTL/sumstats/QTS000026/QTD000504/QTD000504.all.tsv.gz	ENSG00000111364	12	122647277	C	A	chr12_122647277_C_A	39	0.247253	0.0488042	0.289426	0.144536	SNP	137	182	0.82943	ENSG00000111364	ENSG00000111364	23.999	rs7954006
QTS000026	ftp://ftp.ebi.ac.uk/pub/databases/spot/eQTL/sumstats/QTS000026/QTD000504/QTD000504.all.tsv.gz	ENSG00000130779	12	122647277	C	A	chr12_122647277_C_A	39	0.247253	0.0366562	0.209787	0.0986257	SNP	137	182	0.82943	ENSG00000130779	ENSG00000130779	41.92	rs7954006
QTS000026	ftp://ftp.ebi.ac.uk/pub/databases/spot/eQTL/sumstats/QTS000026/QTD000504/QTD000504.all.tsv.gz	ENSG00000130921	12	122647277	C	A	chr12_122647277_C_A	39	0.247253	0.0725128	0.248271	0.136323	SNP	137	182	0.82943	ENSG00000130921	ENSG00000130921	1.065	rs7954006
QTS000026	ftp://ftp.ebi.ac.uk/pub/databases/spot/eQTL/sumstats/QTS000026/QTD000504/QTD000504.all.tsv.gz	ENSG00000139697	12	122647277	C	A	chr12_122647277_C_A	39	0.247253	0.568013	-0.059002	0.102884	SNP	137	182	0.82943	ENSG00000139697	ENSG00000139697	38.658	rs7954006
QTS000026	ftp://ftp.ebi.ac.uk/pub/databases/spot/eQTL/sumstats/QTS000026/QTD000504/QTD000504.all.tsv.gz	ENSG00000139718	12	122647277	C	A	chr12_122647277_C_A	39	0.247253	0.228962	-0.171924	0.141758	SNP	137	182	0.82943	ENSG00000139718	ENSG00000139718	40.338	rs7954006
QTS000026	ftp://ftp.ebi.ac.uk/pub/databases/spot/eQTL/sumstats/QTS000026/QTD000504/QTD000504.all.tsv.gz	ENSG00000139719	12	122647277	C	A	chr12_122647277_C_A	39	0.247253	0.941249	-0.00946625	0.128018	SNP	137	182	0.82943	ENSG00000139719	ENSG00000139719	7.334	rs7954006
QTS000026	ftp://ftp.ebi.ac.uk/pub/databases/spot/eQTL/sumstats/QTS000026/QTD000504/QTD000504.all.tsv.gz	ENSG00000139722	12	122647277	C	A	chr12_122647277_C_A	39	0.247253	0.446515	-0.0606302	0.0792332	SNP	137	182	0.82943	ENSG00000139722	ENSG00000139722	34.072	rs7954006
QTS000026	ftp://ftp.ebi.ac.uk/pub/databases/spot/eQTL/sumstats/QTS000026/QTD000504/QTD000504.all.tsv.gz	ENSG00000139725	12	122647277	C	A	chr12_122647277_C_A	39	0.247253	0.0542832	-0.246761	0.126233	SNP	137	182	0.82943	ENSG00000139725	ENSG00000139725	16.621	rs7954006
QTS000026	ftp://ftp.ebi.ac.uk/pub/databases/spot/eQTL/sumstats/QTS000026/QTD000504/QTD000504.all.tsv.gz	ENSG00000139726	12	122647277	C	A	chr12_122647277_C_A	39	0.247253	0.252682	0.177686	0.15416	SNP	137	182	0.82943	ENSG00000139726	ENSG00000139726	54.867	rs7954006
QTS000026	ftp://ftp.ebi.ac.uk/pub/databases/spot/eQTL/sumstats/QTS000026/QTD000504/QTD000504.all.tsv.gz	ENSG00000150977	12	122647277	C	A	chr12_122647277_C_A	39	0.247253	0.331175	0.149289	0.152647	SNP	137	182	0.82943	ENSG00000150977	ENSG00000150977	377.636	rs7954006
QTS000026	ftp://ftp.ebi.ac.uk/pub/databases/spot/eQTL/sumstats/QTS000026/QTD000504/QTD000504.all.tsv.gz	ENSG00000175727	12	122647277	C	A	chr12_122647277_C_A	39	0.247253	0.00901522	-0.302062	0.112697	SNP	137	182	0.82943	ENSG00000175727	ENSG00000175727	69.053	rs7954006
QTS000026	ftp://ftp.ebi.ac.uk/pub/databases/spot/eQTL/sumstats/QTS000026/QTD000504/QTD000504.all.tsv.gz	ENSG00000182196	12	122647277	C	A	chr12_122647277_C_A	39	0.247253	0.618805	0.0944926	0.189139	SNP	137	182	0.82943	ENSG00000182196	ENSG00000182196	1.406	rs7954006
QTS000026	ftp://ftp.ebi.ac.uk/pub/databases/spot/eQTL/sumstats/QTS000026/QTD000504/QTD000504.all.tsv.gz	ENSG00000182782	12	122647277	C	A	chr12_122647277_C_A	39	0.247253	0.731169	-0.0507367	0.147132	SNP	137	182	0.82943	ENSG00000182782	ENSG00000182782	83.163	rs7954006
QTS000026	ftp://ftp.ebi.ac.uk/pub/databases/spot/eQTL/sumstats/QTS000026/QTD000504/QTD000504.all.tsv.gz	ENSG00000183955	12	122647277	C	A	chr12_122647277_C_A	39	0.247253	0.23624	0.118072	0.0988984	SNP	137	182	0.82943	ENSG00000183955	ENSG00000183955	27.917	rs7954006
QTS000026	ftp://ftp.ebi.ac.uk/pub/databases/spot/eQTL/sumstats/QTS000026/QTD000504/QTD000504.all.tsv.gz	ENSG00000184047	12	122647277	C	A	chr12_122647277_C_A	39	0.247253	0.976561	-0.00417615	0.141671	SNP	137	182	0.82943	ENSG00000184047	ENSG00000184047	7.475	rs7954006
QTS000026	ftp://ftp.ebi.ac.uk/pub/databases/spot/eQTL/sumstats/QTS000026/QTD000504/QTD000504.all.tsv.gz	ENSG00000184209	12	122647277	C	A	chr12_122647277_C_A	39	0.247253	0.0489425	0.341323	0.17056	SNP	137	182	0.82943	ENSG00000184209	ENSG00000184209	10.646	rs7954006
QTS000026	ftp://ftp.ebi.ac.uk/pub/databases/spot/eQTL/sumstats/QTS000026/QTD000504/QTD000504.all.tsv.gz	ENSG00000184445	12	122647277	C	A	chr12_122647277_C_A	39	0.247253	0.0146106	0.379924	0.152027	SNP	137	182	0.82943	ENSG00000184445	ENSG00000184445	7.194	rs7954006
QTS000026	ftp://ftp.ebi.ac.uk/pub/databases/spot/eQTL/sumstats/QTS000026/QTD000504/QTD000504.all.tsv.gz	ENSG00000188735	12	122647277	C	A	chr12_122647277_C_A	39	0.247253	0.522742	-0.114056	0.177631	SNP	137	182	0.82943	ENSG00000188735	ENSG00000188735	3.46	rs7954006
QTS000026	ftp://ftp.ebi.ac.uk/pub/databases/spot/eQTL/sumstats/QTS000026/QTD000504/QTD000504.all.tsv.gz	ENSG00000212694	12	122647277	C	A	chr12_122647277_C_A	39	0.247253	0.52512	-0.093661	0.146708	SNP	137	182	0.82943	ENSG00000212694	ENSG00000212694	9.586	rs7954006
QTS000026	ftp://ftp.ebi.ac.uk/pub/databases/spot/eQTL/sumstats/QTS000026/QTD000504/QTD000504.all.tsv.gz	ENSG00000255398	12	122647277	C	A	chr12_122647277_C_A	39	0.247253	0.769919	0.0417975	0.142397	SNP	137	182	0.82943	ENSG00000255398	ENSG00000255398	119.68	rs7954006
QTS000026	ftp://ftp.ebi.ac.uk/pub/databases/spot/eQTL/sumstats/QTS000026/QTD000504/QTD000504.all.tsv.gz	ENSG00000256092	12	122647277	C	A	chr12_122647277_C_A	39	0.247253	0.783468	0.0503173	0.182457	SNP	137	182	0.82943	ENSG00000256092	ENSG00000256092	1.142	rs7954006
QTS000026	ftp://ftp.ebi.ac.uk/pub/databases/spot/eQTL/sumstats/QTS000026/QTD000504/QTD000504.all.tsv.gz	ENSG00000256811	12	122647277	C	A	chr12_122647277_C_A	39	0.247253	0.00123053	0.471516	0.140431	SNP	137	182	0.82943	ENSG00000256811	ENSG00000256811	0	rs7954006
QTS000026	ftp://ftp.ebi.ac.uk/pub/databases/spot/eQTL/sumstats/QTS000026/QTD000504/QTD000504.all.tsv.gz	ENSG00000269980	12	122647277	C	A	chr12_122647277_C_A	39	0.247253	0.239471	0.182556	0.153976	SNP	137	182	0.82943	ENSG00000269980	ENSG00000269980	0	rs7954006
QTS000026	ftp://ftp.ebi.ac.uk/pub/databases/spot/eQTL/sumstats/QTS000026/QTD000504/QTD000504.all.tsv.gz	ENSG00000274191	12	122647277	C	A	chr12_122647277_C_A	39	0.247253	0.257482	0.186433	0.163404	SNP	137	182	0.82943	ENSG00000274191	ENSG00000274191	0.543	rs7954006
QTS000026	ftp://ftp.ebi.ac.uk/pub/databases/spot/eQTL/sumstats/QTS000026/QTD000504/QTD000504.all.tsv.gz	ENSG00000274427	12	122647277	C	A	chr12_122647277_C_A	39	0.247253	0.353639	0.114136	0.122297	SNP	137	182	0.82943	ENSG00000274427	ENSG00000274427	0	rs7954006
QTS000026	ftp://ftp.ebi.ac.uk/pub/databases/spot/eQTL/sumstats/QTS000026/QTD000504/QTD000504.all.tsv.gz	ENSG00000275265	12	122647277	C	A	chr12_122647277_C_A	39	0.247253	0.400341	0.12384	0.146425	SNP	137	182	0.82943	ENSG00000275265	ENSG00000275265	0	rs7954006
QTS000026	ftp://ftp.ebi.ac.uk/pub/databases/spot/eQTL/sumstats/QTS000026/QTD000504/QTD000504.all.tsv.gz	ENSG00000278084	12	122647277	C	A	chr12_122647277_C_A	39	0.247253	0.23832	0.202629	0.170485	SNP	137	182	0.82943	ENSG00000278084	ENSG00000278084	0	rs7954006
QTS000026	ftp://ftp.ebi.ac.uk/pub/databases/spot/eQTL/sumstats/QTS000026/QTD000504/QTD000504.all.tsv.gz	ENSG00000278112	12	122647277	C	A	chr12_122647277_C_A	39	0.247253	0.237891	-0.133907	0.112561	SNP	137	182	0.82943	ENSG00000278112	ENSG00000278112	0	rs7954006
QTS000026	ftp://ftp.ebi.ac.uk/pub/databases/spot/eQTL/sumstats/QTS000026/QTD000504/QTD000504.all.tsv.gz	ENSG00000286586	12	122647277	C	A	chr12_122647277_C_A	39	0.247253	0.0305148	0.378596	0.171737	SNP	137	182	0.82943	ENSG00000286586	ENSG00000286586	0	rs7954006
QTS000026	ftp://ftp.ebi.ac.uk/pub/databases/spot/eQTL/sumstats/QTS000026/QTD000504/QTD000504.all.tsv.gz	ENSG00000033030	12	122647708	C	G	chr12_122647708_C_G	62	0.423077	0.199686	0.200059	0.15464	SNP	77	182	0.92891	ENSG00000033030	ENSG00000033030	24.87	rs7397194
QTS000026	ftp://ftp.ebi.ac.uk/pub/databases/spot/eQTL/sumstats/QTS000026/QTD000504/QTD000504.all.tsv.gz	ENSG00000051825	12	122647708	C	G	chr12_122647708_C_G	62	0.423077	0.701778	-0.0573594	0.14923	SNP	77	182	0.92891	ENSG00000051825	ENSG00000051825	12.458	rs7397194
QTS000026	ftp://ftp.ebi.ac.uk/pub/databases/spot/eQTL/sumstats/QTS000026/QTD000504/QTD000504.all.tsv.gz	ENSG00000086598	12	122647708	C	G	chr12_122647708_C_G	62	0.423077	0.389419	-0.108755	0.125637	SNP	77	182	0.92891	ENSG00000086598	ENSG00000086598	189.745	rs7397194
QTS000026	ftp://ftp.ebi.ac.uk/pub/databases/spot/eQTL/sumstats/QTS000026/QTD000504/QTD000504.all.tsv.gz	ENSG00000090975	12	122647708	C	G	chr12_122647708_C_G	62	0.423077	0.242386	0.179088	0.151999	SNP	77	182	0.92891	ENSG00000090975	ENSG00000090975	1.06	rs7397194
QTS000026	ftp://ftp.ebi.ac.uk/pub/databases/spot/eQTL/sumstats/QTS000026/QTD000504/QTD000504.all.tsv.gz	ENSG00000110801	12	122647708	C	G	chr12_122647708_C_G	62	0.423077	0.761522	0.0338575	0.111163	SNP	77	182	0.92891	ENSG00000110801	ENSG00000110801	3.714	rs7397194
QTS000026	ftp://ftp.ebi.ac.uk/pub/databases/spot/eQTL/sumstats/QTS000026/QTD000504/QTD000504.all.tsv.gz	ENSG00000110987	12	122647708	C	G	chr12_122647708_C_G	62	0.423077	0.841924	0.0265134	0.13249	SNP	77	182	0.92891	ENSG00000110987	ENSG00000110987	1.08	rs7397194
QTS000026	ftp://ftp.ebi.ac.uk/pub/databases/spot/eQTL/sumstats/QTS000026/QTD000504/QTD000504.all.tsv.gz	ENSG00000111011	12	122647708	C	G	chr12_122647708_C_G	62	0.423077	0.546839	-0.0603751	0.0997581	SNP	77	182	0.92891	ENSG00000111011	ENSG00000111011	108.275	rs7397194
QTS000026	ftp://ftp.ebi.ac.uk/pub/databases/spot/eQTL/sumstats/QTS000026/QTD000504/QTD000504.all.tsv.gz	ENSG00000111325	12	122647708	C	G	chr12_122647708_C_G	62	0.423077	0.994755	0.000826477	0.125305	SNP	77	182	0.92891	ENSG00000111325	ENSG00000111325	1.618	rs7397194
QTS000026	ftp://ftp.ebi.ac.uk/pub/databases/spot/eQTL/sumstats/QTS000026/QTD000504/QTD000504.all.tsv.gz	ENSG00000111328	12	122647708	C	G	chr12_122647708_C_G	62	0.423077	0.844933	0.0228512	0.116435	SNP	77	182	0.92891	ENSG00000111328	ENSG00000111328	26.196	rs7397194
QTS000026	ftp://ftp.ebi.ac.uk/pub/databases/spot/eQTL/sumstats/QTS000026/QTD000504/QTD000504.all.tsv.gz	ENSG00000111358	12	122647708	C	G	chr12_122647708_C_G	62	0.423077	0.349118	-0.123335	0.130913	SNP	77	182	0.92891	ENSG00000111358	ENSG00000111358	14.069	rs7397194
QTS000026	ftp://ftp.ebi.ac.uk/pub/databases/spot/eQTL/sumstats/QTS000026/QTD000504/QTD000504.all.tsv.gz	ENSG00000111361	12	122647708	C	G	chr12_122647708_C_G	62	0.423077	0.218428	0.146966	0.118427	SNP	77	182	0.92891	ENSG00000111361	ENSG00000111361	86.131	rs7397194
QTS000026	ftp://ftp.ebi.ac.uk/pub/databases/spot/eQTL/sumstats/QTS000026/QTD000504/QTD000504.all.tsv.gz	ENSG00000111364	12	122647708	C	G	chr12_122647708_C_G	62	0.423077	0.716678	-0.0483456	0.132724	SNP	77	182	0.92891	ENSG00000111364	ENSG00000111364	23.999	rs7397194
QTS000026	ftp://ftp.ebi.ac.uk/pub/databases/spot/eQTL/sumstats/QTS000026/QTD000504/QTD000504.all.tsv.gz	ENSG00000130779	12	122647708	C	G	chr12_122647708_C_G	62	0.423077	0.709236	0.0340044	0.090852	SNP	77	182	0.92891	ENSG00000130779	ENSG00000130779	41.92	rs7397194
QTS000026	ftp://ftp.ebi.ac.uk/pub/databases/spot/eQTL/sumstats/QTS000026/QTD000504/QTD000504.all.tsv.gz	ENSG00000130921	12	122647708	C	G	chr12_122647708_C_G	62	0.423077	0.388513	0.107661	0.124135	SNP	77	182	0.92891	ENSG00000130921	ENSG00000130921	1.065	rs7397194
QTS000026	ftp://ftp.ebi.ac.uk/pub/databases/spot/eQTL/sumstats/QTS000026/QTD000504/QTD000504.all.tsv.gz	ENSG00000139697	12	122647708	C	G	chr12_122647708_C_G	62	0.423077	0.312576	-0.0932575	0.091736	SNP	77	182	0.92891	ENSG00000139697	ENSG00000139697	38.658	rs7397194
QTS000026	ftp://ftp.ebi.ac.uk/pub/databases/spot/eQTL/sumstats/QTS000026/QTD000504/QTD000504.all.tsv.gz	ENSG00000139718	12	122647708	C	G	chr12_122647708_C_G	62	0.423077	0.765577	0.0383401	0.128127	SNP	77	182	0.92891	ENSG00000139718	ENSG00000139718	40.338	rs7397194
QTS000026	ftp://ftp.ebi.ac.uk/pub/databases/spot/eQTL/sumstats/QTS000026/QTD000504/QTD000504.all.tsv.gz	ENSG00000139719	12	122647708	C	G	chr12_122647708_C_G	62	0.423077	0.998757	0.000179304	0.114676	SNP	77	182	0.92891	ENSG00000139719	ENSG00000139719	7.334	rs7397194
QTS000026	ftp://ftp.ebi.ac.uk/pub/databases/spot/eQTL/sumstats/QTS000026/QTD000504/QTD000504.all.tsv.gz	ENSG00000139722	12	122647708	C	G	chr12_122647708_C_G	62	0.423077	0.656554	0.031765	0.0711528	SNP	77	182	0.92891	ENSG00000139722	ENSG00000139722	34.072	rs7397194
QTS000026	ftp://ftp.ebi.ac.uk/pub/databases/spot/eQTL/sumstats/QTS000026/QTD000504/QTD000504.all.tsv.gz	ENSG00000139725	12	122647708	C	G	chr12_122647708_C_G	62	0.423077	0.159322	-0.162554	0.114371	SNP	77	182	0.92891	ENSG00000139725	ENSG00000139725	16.621	rs7397194
QTS000026	ftp://ftp.ebi.ac.uk/pub/databases/spot/eQTL/sumstats/QTS000026/QTD000504/QTD000504.all.tsv.gz	ENSG00000139726	12	122647708	C	G	chr12_122647708_C_G	62	0.423077	0.683821	-0.0568823	0.139138	SNP	77	182	0.92891	ENSG00000139726	ENSG00000139726	54.867	rs7397194
QTS000026	ftp://ftp.ebi.ac.uk/pub/databases/spot/eQTL/sumstats/QTS000026/QTD000504/QTD000504.all.tsv.gz	ENSG00000150977	12	122647708	C	G	chr12_122647708_C_G	62	0.423077	0.112005	0.217563	0.135309	SNP	77	182	0.92891	ENSG00000150977	ENSG00000150977	377.636	rs7397194
QTS000026	ftp://ftp.ebi.ac.uk/pub/databases/spot/eQTL/sumstats/QTS000026/QTD000504/QTD000504.all.tsv.gz	ENSG00000175727	12	122647708	C	G	chr12_122647708_C_G	62	0.423077	0.849604	0.0200901	0.105587	SNP	77	182	0.92891	ENSG00000175727	ENSG00000175727	69.053	rs7397194
QTS000026	ftp://ftp.ebi.ac.uk/pub/databases/spot/eQTL/sumstats/QTS000026/QTD000504/QTD000504.all.tsv.gz	ENSG00000182196	12	122647708	C	G	chr12_122647708_C_G	62	0.423077	0.704514	-0.0645371	0.169538	SNP	77	182	0.92891	ENSG00000182196	ENSG00000182196	1.406	rs7397194
QTS000026	ftp://ftp.ebi.ac.uk/pub/databases/spot/eQTL/sumstats/QTS000026/QTD000504/QTD000504.all.tsv.gz	ENSG00000182782	12	122647708	C	G	chr12_122647708_C_G	62	0.423077	0.648295	-0.0603189	0.131715	SNP	77	182	0.92891	ENSG00000182782	ENSG00000182782	83.163	rs7397194
QTS000026	ftp://ftp.ebi.ac.uk/pub/databases/spot/eQTL/sumstats/QTS000026/QTD000504/QTD000504.all.tsv.gz	ENSG00000183955	12	122647708	C	G	chr12_122647708_C_G	62	0.423077	0.542003	0.0546364	0.0891952	SNP	77	182	0.92891	ENSG00000183955	ENSG00000183955	27.917	rs7397194
QTS000026	ftp://ftp.ebi.ac.uk/pub/databases/spot/eQTL/sumstats/QTS000026/QTD000504/QTD000504.all.tsv.gz	ENSG00000184047	12	122647708	C	G	chr12_122647708_C_G	62	0.423077	0.104915	0.204661	0.124712	SNP	77	182	0.92891	ENSG00000184047	ENSG00000184047	7.475	rs7397194
QTS000026	ftp://ftp.ebi.ac.uk/pub/databases/spot/eQTL/sumstats/QTS000026/QTD000504/QTD000504.all.tsv.gz	ENSG00000184209	12	122647708	C	G	chr12_122647708_C_G	62	0.423077	0.0666551	0.285245	0.1533	SNP	77	182	0.92891	ENSG00000184209	ENSG00000184209	10.646	rs7397194
QTS000026	ftp://ftp.ebi.ac.uk/pub/databases/spot/eQTL/sumstats/QTS000026/QTD000504/QTD000504.all.tsv.gz	ENSG00000184445	12	122647708	C	G	chr12_122647708_C_G	62	0.423077	0.00174957	0.430771	0.132766	SNP	77	182	0.92891	ENSG00000184445	ENSG00000184445	7.194	rs7397194
QTS000026	ftp://ftp.ebi.ac.uk/pub/databases/spot/eQTL/sumstats/QTS000026/QTD000504/QTD000504.all.tsv.gz	ENSG00000188735	12	122647708	C	G	chr12_122647708_C_G	62	0.423077	0.628549	-0.0773769	0.159297	SNP	77	182	0.92891	ENSG00000188735	ENSG00000188735	3.46	rs7397194
QTS000026	ftp://ftp.ebi.ac.uk/pub/databases/spot/eQTL/sumstats/QTS000026/QTD000504/QTD000504.all.tsv.gz	ENSG00000212694	12	122647708	C	G	chr12_122647708_C_G	62	0.423077	0.504712	0.0880597	0.131378	SNP	77	182	0.92891	ENSG00000212694	ENSG00000212694	9.586	rs7397194
QTS000026	ftp://ftp.ebi.ac.uk/pub/databases/spot/eQTL/sumstats/QTS000026/QTD000504/QTD000504.all.tsv.gz	ENSG00000255398	12	122647708	C	G	chr12_122647708_C_G	62	0.423077	0.428117	-0.101255	0.127095	SNP	77	182	0.92891	ENSG00000255398	ENSG00000255398	119.68	rs7397194
QTS000026	ftp://ftp.ebi.ac.uk/pub/databases/spot/eQTL/sumstats/QTS000026/QTD000504/QTD000504.all.tsv.gz	ENSG00000256092	12	122647708	C	G	chr12_122647708_C_G	62	0.423077	0.916671	-0.0171643	0.163506	SNP	77	182	0.92891	ENSG00000256092	ENSG00000256092	1.142	rs7397194
QTS000026	ftp://ftp.ebi.ac.uk/pub/databases/spot/eQTL/sumstats/QTS000026/QTD000504/QTD000504.all.tsv.gz	ENSG00000256811	12	122647708	C	G	chr12_122647708_C_G	62	0.423077	0.395881	0.114547	0.134156	SNP	77	182	0.92891	ENSG00000256811	ENSG00000256811	0	rs7397194
QTS000026	ftp://ftp.ebi.ac.uk/pub/databases/spot/eQTL/sumstats/QTS000026/QTD000504/QTD000504.all.tsv.gz	ENSG00000269980	12	122647708	C	G	chr12_122647708_C_G	62	0.423077	0.765662	-0.0416118	0.139112	SNP	77	182	0.92891	ENSG00000269980	ENSG00000269980	0	rs7397194
QTS000026	ftp://ftp.ebi.ac.uk/pub/databases/spot/eQTL/sumstats/QTS000026/QTD000504/QTD000504.all.tsv.gz	ENSG00000274191	12	122647708	C	G	chr12_122647708_C_G	62	0.423077	0.567381	0.0846107	0.147298	SNP	77	182	0.92891	ENSG00000274191	ENSG00000274191	0.543	rs7397194
QTS000026	ftp://ftp.ebi.ac.uk/pub/databases/spot/eQTL/sumstats/QTS000026/QTD000504/QTD000504.all.tsv.gz	ENSG00000274427	12	122647708	C	G	chr12_122647708_C_G	62	0.423077	0.706669	-0.0415792	0.110071	SNP	77	182	0.92891	ENSG00000274427	ENSG00000274427	0	rs7397194
QTS000026	ftp://ftp.ebi.ac.uk/pub/databases/spot/eQTL/sumstats/QTS000026/QTD000504/QTD000504.all.tsv.gz	ENSG00000275265	12	122647708	C	G	chr12_122647708_C_G	62	0.423077	0.765632	-0.0393993	0.131698	SNP	77	182	0.92891	ENSG00000275265	ENSG00000275265	0	rs7397194
QTS000026	ftp://ftp.ebi.ac.uk/pub/databases/spot/eQTL/sumstats/QTS000026/QTD000504/QTD000504.all.tsv.gz	ENSG00000278084	12	122647708	C	G	chr12_122647708_C_G	62	0.423077	0.839966	0.0312219	0.154083	SNP	77	182	0.92891	ENSG00000278084	ENSG00000278084	0	rs7397194
QTS000026	ftp://ftp.ebi.ac.uk/pub/databases/spot/eQTL/sumstats/QTS000026/QTD000504/QTD000504.all.tsv.gz	ENSG00000278112	12	122647708	C	G	chr12_122647708_C_G	62	0.423077	0.984663	0.0019626	0.101761	SNP	77	182	0.92891	ENSG00000278112	ENSG00000278112	0	rs7397194
QTS000026	ftp://ftp.ebi.ac.uk/pub/databases/spot/eQTL/sumstats/QTS000026/QTD000504/QTD000504.all.tsv.gz	ENSG00000286586	12	122647708	C	G	chr12_122647708_C_G	62	0.423077	0.348672	0.148763	0.157756	SNP	77	182	0.92891	ENSG00000286586	ENSG00000286586	0	rs7397194
QTS000026	ftp://ftp.ebi.ac.uk/pub/databases/spot/eQTL/sumstats/QTS000026/QTD000504/QTD000504.all.tsv.gz	ENSG00000033030	12	122647765	T	TTCCAGCTTCTGGTGGC	chr12_122647765_T_TTCCAGCTTCTGGTGGC	46	0.302198	0.51186	0.101342	0.153772	INDEL	127	182	0.9021	ENSG00000033030	ENSG00000033030	24.87	rs145982496
QTS000026	ftp://ftp.ebi.ac.uk/pub/databases/spot/eQTL/sumstats/QTS000026/QTD000504/QTD000504.all.tsv.gz	ENSG00000051825	12	122647765	T	TTCCAGCTTCTGGTGGC	chr12_122647765_T_TTCCAGCTTCTGGTGGC	46	0.302198	0.857817	-0.0264817	0.147315	INDEL	127	182	0.9021	ENSG00000051825	ENSG00000051825	12.458	rs145982496
QTS000026	ftp://ftp.ebi.ac.uk/pub/databases/spot/eQTL/sumstats/QTS000026/QTD000504/QTD000504.all.tsv.gz	ENSG00000086598	12	122647765	T	TTCCAGCTTCTGGTGGC	chr12_122647765_T_TTCCAGCTTCTGGTGGC	46	0.302198	0.754337	0.0390875	0.124459	INDEL	127	182	0.9021	ENSG00000086598	ENSG00000086598	189.745	rs145982496
QTS000026	ftp://ftp.ebi.ac.uk/pub/databases/spot/eQTL/sumstats/QTS000026/QTD000504/QTD000504.all.tsv.gz	ENSG00000090975	12	122647765	T	TTCCAGCTTCTGGTGGC	chr12_122647765_T_TTCCAGCTTCTGGTGGC	46	0.302198	0.515947	0.0984697	0.150875	INDEL	127	182	0.9021	ENSG00000090975	ENSG00000090975	1.06	rs145982496
QTS000026	ftp://ftp.ebi.ac.uk/pub/databases/spot/eQTL/sumstats/QTS000026/QTD000504/QTD000504.all.tsv.gz	ENSG00000110801	12	122647765	T	TTCCAGCTTCTGGTGGC	chr12_122647765_T_TTCCAGCTTCTGGTGGC	46	0.302198	0.971242	-0.00396849	0.109719	INDEL	127	182	0.9021	ENSG00000110801	ENSG00000110801	3.714	rs145982496
QTS000026	ftp://ftp.ebi.ac.uk/pub/databases/spot/eQTL/sumstats/QTS000026/QTD000504/QTD000504.all.tsv.gz	ENSG00000110987	12	122647765	T	TTCCAGCTTCTGGTGGC	chr12_122647765_T_TTCCAGCTTCTGGTGGC	46	0.302198	0.950069	0.00821289	0.130722	INDEL	127	182	0.9021	ENSG00000110987	ENSG00000110987	1.08	rs145982496
QTS000026	ftp://ftp.ebi.ac.uk/pub/databases/spot/eQTL/sumstats/QTS000026/QTD000504/QTD000504.all.tsv.gz	ENSG00000111011	12	122647765	T	TTCCAGCTTCTGGTGGC	chr12_122647765_T_TTCCAGCTTCTGGTGGC	46	0.302198	0.10858	-0.157454	0.0969724	INDEL	127	182	0.9021	ENSG00000111011	ENSG00000111011	108.275	rs145982496
QTS000026	ftp://ftp.ebi.ac.uk/pub/databases/spot/eQTL/sumstats/QTS000026/QTD000504/QTD000504.all.tsv.gz	ENSG00000111325	12	122647765	T	TTCCAGCTTCTGGTGGC	chr12_122647765_T_TTCCAGCTTCTGGTGGC	46	0.302198	0.673073	-0.0522932	0.123457	INDEL	127	182	0.9021	ENSG00000111325	ENSG00000111325	1.618	rs145982496
QTS000026	ftp://ftp.ebi.ac.uk/pub/databases/spot/eQTL/sumstats/QTS000026/QTD000504/QTD000504.all.tsv.gz	ENSG00000111328	12	122647765	T	TTCCAGCTTCTGGTGGC	chr12_122647765_T_TTCCAGCTTCTGGTGGC	46	0.302198	0.345206	0.108478	0.114207	INDEL	127	182	0.9021	ENSG00000111328	ENSG00000111328	26.196	rs145982496
QTS000026	ftp://ftp.ebi.ac.uk/pub/databases/spot/eQTL/sumstats/QTS000026/QTD000504/QTD000504.all.tsv.gz	ENSG00000111358	12	122647765	T	TTCCAGCTTCTGGTGGC	chr12_122647765_T_TTCCAGCTTCTGGTGGC	46	0.302198	0.850334	-0.0245865	0.129856	INDEL	127	182	0.9021	ENSG00000111358	ENSG00000111358	14.069	rs145982496
QTS000026	ftp://ftp.ebi.ac.uk/pub/databases/spot/eQTL/sumstats/QTS000026/QTD000504/QTD000504.all.tsv.gz	ENSG00000111361	12	122647765	T	TTCCAGCTTCTGGTGGC	chr12_122647765_T_TTCCAGCTTCTGGTGGC	46	0.302198	0.335205	0.113735	0.117273	INDEL	127	182	0.9021	ENSG00000111361	ENSG00000111361	86.131	rs145982496
QTS000026	ftp://ftp.ebi.ac.uk/pub/databases/spot/eQTL/sumstats/QTS000026/QTD000504/QTD000504.all.tsv.gz	ENSG00000111364	12	122647765	T	TTCCAGCTTCTGGTGGC	chr12_122647765_T_TTCCAGCTTCTGGTGGC	46	0.302198	0.374394	0.116474	0.130353	INDEL	127	182	0.9021	ENSG00000111364	ENSG00000111364	23.999	rs145982496
QTS000026	ftp://ftp.ebi.ac.uk/pub/databases/spot/eQTL/sumstats/QTS000026/QTD000504/QTD000504.all.tsv.gz	ENSG00000130779	12	122647765	T	TTCCAGCTTCTGGTGGC	chr12_122647765_T_TTCCAGCTTCTGGTGGC	46	0.302198	0.105571	0.144396	0.0881581	INDEL	127	182	0.9021	ENSG00000130779	ENSG00000130779	41.92	rs145982496
QTS000026	ftp://ftp.ebi.ac.uk/pub/databases/spot/eQTL/sumstats/QTS000026/QTD000504/QTD000504.all.tsv.gz	ENSG00000130921	12	122647765	T	TTCCAGCTTCTGGTGGC	chr12_122647765_T_TTCCAGCTTCTGGTGGC	46	0.302198	0.140096	0.180849	0.121292	INDEL	127	182	0.9021	ENSG00000130921	ENSG00000130921	1.065	rs145982496
QTS000026	ftp://ftp.ebi.ac.uk/pub/databases/spot/eQTL/sumstats/QTS000026/QTD000504/QTD000504.all.tsv.gz	ENSG00000139697	12	122647765	T	TTCCAGCTTCTGGTGGC	chr12_122647765_T_TTCCAGCTTCTGGTGGC	46	0.302198	0.215646	-0.112602	0.0901829	INDEL	127	182	0.9021	ENSG00000139697	ENSG00000139697	38.658	rs145982496
QTS000026	ftp://ftp.ebi.ac.uk/pub/databases/spot/eQTL/sumstats/QTS000026/QTD000504/QTD000504.all.tsv.gz	ENSG00000139718	12	122647765	T	TTCCAGCTTCTGGTGGC	chr12_122647765_T_TTCCAGCTTCTGGTGGC	46	0.302198	0.246196	-0.146479	0.12534	INDEL	127	182	0.9021	ENSG00000139718	ENSG00000139718	40.338	rs145982496
QTS000026	ftp://ftp.ebi.ac.uk/pub/databases/spot/eQTL/sumstats/QTS000026/QTD000504/QTD000504.all.tsv.gz	ENSG00000139719	12	122647765	T	TTCCAGCTTCTGGTGGC	chr12_122647765_T_TTCCAGCTTCTGGTGGC	46	0.302198	0.666935	0.0488119	0.11298	INDEL	127	182	0.9021	ENSG00000139719	ENSG00000139719	7.334	rs145982496
QTS000026	ftp://ftp.ebi.ac.uk/pub/databases/spot/eQTL/sumstats/QTS000026/QTD000504/QTD000504.all.tsv.gz	ENSG00000139722	12	122647765	T	TTCCAGCTTCTGGTGGC	chr12_122647765_T_TTCCAGCTTCTGGTGGC	46	0.302198	0.515461	-0.0457925	0.0700818	INDEL	127	182	0.9021	ENSG00000139722	ENSG00000139722	34.072	rs145982496
QTS000026	ftp://ftp.ebi.ac.uk/pub/databases/spot/eQTL/sumstats/QTS000026/QTD000504/QTD000504.all.tsv.gz	ENSG00000139725	12	122647765	T	TTCCAGCTTCTGGTGGC	chr12_122647765_T_TTCCAGCTTCTGGTGGC	46	0.302198	0.0463487	-0.2255	0.111342	INDEL	127	182	0.9021	ENSG00000139725	ENSG00000139725	16.621	rs145982496
QTS000026	ftp://ftp.ebi.ac.uk/pub/databases/spot/eQTL/sumstats/QTS000026/QTD000504/QTD000504.all.tsv.gz	ENSG00000139726	12	122647765	T	TTCCAGCTTCTGGTGGC	chr12_122647765_T_TTCCAGCTTCTGGTGGC	46	0.302198	0.249843	0.157936	0.136199	INDEL	127	182	0.9021	ENSG00000139726	ENSG00000139726	54.867	rs145982496
QTS000026	ftp://ftp.ebi.ac.uk/pub/databases/spot/eQTL/sumstats/QTS000026/QTD000504/QTD000504.all.tsv.gz	ENSG00000150977	12	122647765	T	TTCCAGCTTCTGGTGGC	chr12_122647765_T_TTCCAGCTTCTGGTGGC	46	0.302198	0.281811	0.145993	0.134685	INDEL	127	182	0.9021	ENSG00000150977	ENSG00000150977	377.636	rs145982496
QTS000026	ftp://ftp.ebi.ac.uk/pub/databases/spot/eQTL/sumstats/QTS000026/QTD000504/QTD000504.all.tsv.gz	ENSG00000175727	12	122647765	T	TTCCAGCTTCTGGTGGC	chr12_122647765_T_TTCCAGCTTCTGGTGGC	46	0.302198	0.0113777	-0.25901	0.0998508	INDEL	127	182	0.9021	ENSG00000175727	ENSG00000175727	69.053	rs145982496
QTS000026	ftp://ftp.ebi.ac.uk/pub/databases/spot/eQTL/sumstats/QTS000026/QTD000504/QTD000504.all.tsv.gz	ENSG00000182196	12	122647765	T	TTCCAGCTTCTGGTGGC	chr12_122647765_T_TTCCAGCTTCTGGTGGC	46	0.302198	0.957987	-0.00884739	0.167392	INDEL	127	182	0.9021	ENSG00000182196	ENSG00000182196	1.406	rs145982496
QTS000026	ftp://ftp.ebi.ac.uk/pub/databases/spot/eQTL/sumstats/QTS000026/QTD000504/QTD000504.all.tsv.gz	ENSG00000182782	12	122647765	T	TTCCAGCTTCTGGTGGC	chr12_122647765_T_TTCCAGCTTCTGGTGGC	46	0.302198	0.697063	-0.0507897	0.129975	INDEL	127	182	0.9021	ENSG00000182782	ENSG00000182782	83.163	rs145982496
QTS000026	ftp://ftp.ebi.ac.uk/pub/databases/spot/eQTL/sumstats/QTS000026/QTD000504/QTD000504.all.tsv.gz	ENSG00000183955	12	122647765	T	TTCCAGCTTCTGGTGGC	chr12_122647765_T_TTCCAGCTTCTGGTGGC	46	0.302198	0.359551	0.0808524	0.0877117	INDEL	127	182	0.9021	ENSG00000183955	ENSG00000183955	27.917	rs145982496
QTS000026	ftp://ftp.ebi.ac.uk/pub/databases/spot/eQTL/sumstats/QTS000026/QTD000504/QTD000504.all.tsv.gz	ENSG00000184047	12	122647765	T	TTCCAGCTTCTGGTGGC	chr12_122647765_T_TTCCAGCTTCTGGTGGC	46	0.302198	0.944954	0.00867128	0.125175	INDEL	127	182	0.9021	ENSG00000184047	ENSG00000184047	7.475	rs145982496
QTS000026	ftp://ftp.ebi.ac.uk/pub/databases/spot/eQTL/sumstats/QTS000026/QTD000504/QTD000504.all.tsv.gz	ENSG00000184209	12	122647765	T	TTCCAGCTTCTGGTGGC	chr12_122647765_T_TTCCAGCTTCTGGTGGC	46	0.302198	0.0186481	0.358356	0.14906	INDEL	127	182	0.9021	ENSG00000184209	ENSG00000184209	10.646	rs145982496
QTS000026	ftp://ftp.ebi.ac.uk/pub/databases/spot/eQTL/sumstats/QTS000026/QTD000504/QTD000504.all.tsv.gz	ENSG00000184445	12	122647765	T	TTCCAGCTTCTGGTGGC	chr12_122647765_T_TTCCAGCTTCTGGTGGC	46	0.302198	0.0421741	0.281003	0.135971	INDEL	127	182	0.9021	ENSG00000184445	ENSG00000184445	7.194	rs145982496
QTS000026	ftp://ftp.ebi.ac.uk/pub/databases/spot/eQTL/sumstats/QTS000026/QTD000504/QTD000504.all.tsv.gz	ENSG00000188735	12	122647765	T	TTCCAGCTTCTGGTGGC	chr12_122647765_T_TTCCAGCTTCTGGTGGC	46	0.302198	0.708298	-0.0590482	0.157231	INDEL	127	182	0.9021	ENSG00000188735	ENSG00000188735	3.46	rs145982496
QTS000026	ftp://ftp.ebi.ac.uk/pub/databases/spot/eQTL/sumstats/QTS000026/QTD000504/QTD000504.all.tsv.gz	ENSG00000212694	12	122647765	T	TTCCAGCTTCTGGTGGC	chr12_122647765_T_TTCCAGCTTCTGGTGGC	46	0.302198	0.581487	-0.0718082	0.129715	INDEL	127	182	0.9021	ENSG00000212694	ENSG00000212694	9.586	rs145982496
QTS000026	ftp://ftp.ebi.ac.uk/pub/databases/spot/eQTL/sumstats/QTS000026/QTD000504/QTD000504.all.tsv.gz	ENSG00000255398	12	122647765	T	TTCCAGCTTCTGGTGGC	chr12_122647765_T_TTCCAGCTTCTGGTGGC	46	0.302198	0.929951	0.0111029	0.125885	INDEL	127	182	0.9021	ENSG00000255398	ENSG00000255398	119.68	rs145982496
QTS000026	ftp://ftp.ebi.ac.uk/pub/databases/spot/eQTL/sumstats/QTS000026/QTD000504/QTD000504.all.tsv.gz	ENSG00000256092	12	122647765	T	TTCCAGCTTCTGGTGGC	chr12_122647765_T_TTCCAGCTTCTGGTGGC	46	0.302198	0.680917	0.0665083	0.161116	INDEL	127	182	0.9021	ENSG00000256092	ENSG00000256092	1.142	rs145982496
QTS000026	ftp://ftp.ebi.ac.uk/pub/databases/spot/eQTL/sumstats/QTS000026/QTD000504/QTD000504.all.tsv.gz	ENSG00000256811	12	122647765	T	TTCCAGCTTCTGGTGGC	chr12_122647765_T_TTCCAGCTTCTGGTGGC	46	0.302198	0.00395008	0.374143	0.125851	INDEL	127	182	0.9021	ENSG00000256811	ENSG00000256811	0	rs145982496
QTS000026	ftp://ftp.ebi.ac.uk/pub/databases/spot/eQTL/sumstats/QTS000026/QTD000504/QTD000504.all.tsv.gz	ENSG00000269980	12	122647765	T	TTCCAGCTTCTGGTGGC	chr12_122647765_T_TTCCAGCTTCTGGTGGC	46	0.302198	0.422606	0.110233	0.13672	INDEL	127	182	0.9021	ENSG00000269980	ENSG00000269980	0	rs145982496
QTS000026	ftp://ftp.ebi.ac.uk/pub/databases/spot/eQTL/sumstats/QTS000026/QTD000504/QTD000504.all.tsv.gz	ENSG00000274191	12	122647765	T	TTCCAGCTTCTGGTGGC	chr12_122647765_T_TTCCAGCTTCTGGTGGC	46	0.302198	0.144598	0.211636	0.143575	INDEL	127	182	0.9021	ENSG00000274191	ENSG00000274191	0.543	rs145982496
QTS000026	ftp://ftp.ebi.ac.uk/pub/databases/spot/eQTL/sumstats/QTS000026/QTD000504/QTD000504.all.tsv.gz	ENSG00000274427	12	122647765	T	TTCCAGCTTCTGGTGGC	chr12_122647765_T_TTCCAGCTTCTGGTGGC	46	0.302198	0.896446	-0.0141904	0.108665	INDEL	127	182	0.9021	ENSG00000274427	ENSG00000274427	0	rs145982496
QTS000026	ftp://ftp.ebi.ac.uk/pub/databases/spot/eQTL/sumstats/QTS000026/QTD000504/QTD000504.all.tsv.gz	ENSG00000275265	12	122647765	T	TTCCAGCTTCTGGTGGC	chr12_122647765_T_TTCCAGCTTCTGGTGGC	46	0.302198	0.367101	0.117306	0.129288	INDEL	127	182	0.9021	ENSG00000275265	ENSG00000275265	0	rs145982496
QTS000026	ftp://ftp.ebi.ac.uk/pub/databases/spot/eQTL/sumstats/QTS000026/QTD000504/QTD000504.all.tsv.gz	ENSG00000278084	12	122647765	T	TTCCAGCTTCTGGTGGC	chr12_122647765_T_TTCCAGCTTCTGGTGGC	46	0.302198	0.68249	0.0623615	0.151863	INDEL	127	182	0.9021	ENSG00000278084	ENSG00000278084	0	rs145982496
QTS000026	ftp://ftp.ebi.ac.uk/pub/databases/spot/eQTL/sumstats/QTS000026/QTD000504/QTD000504.all.tsv.gz	ENSG00000278112	12	122647765	T	TTCCAGCTTCTGGTGGC	chr12_122647765_T_TTCCAGCTTCTGGTGGC	46	0.302198	0.223286	-0.122047	0.0993976	INDEL	127	182	0.9021	ENSG00000278112	ENSG00000278112	0	rs145982496
QTS000026	ftp://ftp.ebi.ac.uk/pub/databases/spot/eQTL/sumstats/QTS000026/QTD000504/QTD000504.all.tsv.gz	ENSG00000286586	12	122647765	T	TTCCAGCTTCTGGTGGC	chr12_122647765_T_TTCCAGCTTCTGGTGGC	46	0.302198	0.00560617	0.424155	0.148767	INDEL	127	182	0.9021	ENSG00000286586	ENSG00000286586	0	rs145982496
QTS000026	ftp://ftp.ebi.ac.uk/pub/databases/spot/eQTL/sumstats/QTS000026/QTD000504/QTD000504.all.tsv.gz	ENSG00000033030	12	122649434	C	CT	chr12_122649434_C_CT	10	0.0549451	0.601222	-0.177581	0.338353	INDEL	10	182	0.84453	ENSG00000033030	ENSG00000033030	24.87	rs35412599
QTS000026	ftp://ftp.ebi.ac.uk/pub/databases/spot/eQTL/sumstats/QTS000026/QTD000504/QTD000504.all.tsv.gz	ENSG00000051825	12	122649434	C	CT	chr12_122649434_C_CT	10	0.0549451	0.0764867	0.569685	0.317216	INDEL	10	182	0.84453	ENSG00000051825	ENSG00000051825	12.458	rs35412599
QTS000026	ftp://ftp.ebi.ac.uk/pub/databases/spot/eQTL/sumstats/QTS000026/QTD000504/QTD000504.all.tsv.gz	ENSG00000086598	12	122649434	C	CT	chr12_122649434_C_CT	10	0.0549451	0.364952	0.248148	0.272263	INDEL	10	182	0.84453	ENSG00000086598	ENSG00000086598	189.745	rs35412599
QTS000026	ftp://ftp.ebi.ac.uk/pub/databases/spot/eQTL/sumstats/QTS000026/QTD000504/QTD000504.all.tsv.gz	ENSG00000090975	12	122649434	C	CT	chr12_122649434_C_CT	10	0.0549451	0.453182	0.249818	0.331325	INDEL	10	182	0.84453	ENSG00000090975	ENSG00000090975	1.06	rs35412599
QTS000026	ftp://ftp.ebi.ac.uk/pub/databases/spot/eQTL/sumstats/QTS000026/QTD000504/QTD000504.all.tsv.gz	ENSG00000110801	12	122649434	C	CT	chr12_122649434_C_CT	10	0.0549451	0.216968	-0.297237	0.23875	INDEL	10	182	0.84453	ENSG00000110801	ENSG00000110801	3.714	rs35412599
QTS000026	ftp://ftp.ebi.ac.uk/pub/databases/spot/eQTL/sumstats/QTS000026/QTD000504/QTD000504.all.tsv.gz	ENSG00000110987	12	122649434	C	CT	chr12_122649434_C_CT	10	0.0549451	0.0348987	-0.599294	0.278999	INDEL	10	182	0.84453	ENSG00000110987	ENSG00000110987	1.08	rs35412599
QTS000026	ftp://ftp.ebi.ac.uk/pub/databases/spot/eQTL/sumstats/QTS000026/QTD000504/QTD000504.all.tsv.gz	ENSG00000111011	12	122649434	C	CT	chr12_122649434_C_CT	10	0.0549451	0.0939773	-0.360957	0.212827	INDEL	10	182	0.84453	ENSG00000111011	ENSG00000111011	108.275	rs35412599
QTS000026	ftp://ftp.ebi.ac.uk/pub/databases/spot/eQTL/sumstats/QTS000026/QTD000504/QTD000504.all.tsv.gz	ENSG00000111325	12	122649434	C	CT	chr12_122649434_C_CT	10	0.0549451	0.573922	0.153108	0.271119	INDEL	10	182	0.84453	ENSG00000111325	ENSG00000111325	1.618	rs35412599
QTS000026	ftp://ftp.ebi.ac.uk/pub/databases/spot/eQTL/sumstats/QTS000026/QTD000504/QTD000504.all.tsv.gz	ENSG00000111328	12	122649434	C	CT	chr12_122649434_C_CT	10	0.0549451	0.39019	-0.217167	0.251289	INDEL	10	182	0.84453	ENSG00000111328	ENSG00000111328	26.196	rs35412599
QTS000026	ftp://ftp.ebi.ac.uk/pub/databases/spot/eQTL/sumstats/QTS000026/QTD000504/QTD000504.all.tsv.gz	ENSG00000111358	12	122649434	C	CT	chr12_122649434_C_CT	10	0.0549451	0.764689	0.0857148	0.285331	INDEL	10	182	0.84453	ENSG00000111358	ENSG00000111358	14.069	rs35412599
QTS000026	ftp://ftp.ebi.ac.uk/pub/databases/spot/eQTL/sumstats/QTS000026/QTD000504/QTD000504.all.tsv.gz	ENSG00000111361	12	122649434	C	CT	chr12_122649434_C_CT	10	0.0549451	0.114876	0.406916	0.255129	INDEL	10	182	0.84453	ENSG00000111361	ENSG00000111361	86.131	rs35412599
QTS000026	ftp://ftp.ebi.ac.uk/pub/databases/spot/eQTL/sumstats/QTS000026/QTD000504/QTD000504.all.tsv.gz	ENSG00000111364	12	122649434	C	CT	chr12_122649434_C_CT	10	0.0549451	0.2864	0.306905	0.285866	INDEL	10	182	0.84453	ENSG00000111364	ENSG00000111364	23.999	rs35412599
QTS000026	ftp://ftp.ebi.ac.uk/pub/databases/spot/eQTL/sumstats/QTS000026/QTD000504/QTD000504.all.tsv.gz	ENSG00000130779	12	122649434	C	CT	chr12_122649434_C_CT	10	0.0549451	0.802804	0.0493889	0.197087	INDEL	10	182	0.84453	ENSG00000130779	ENSG00000130779	41.92	rs35412599
QTS000026	ftp://ftp.ebi.ac.uk/pub/databases/spot/eQTL/sumstats/QTS000026/QTD000504/QTD000504.all.tsv.gz	ENSG00000130921	12	122649434	C	CT	chr12_122649434_C_CT	10	0.0549451	0.502274	0.181796	0.269675	INDEL	10	182	0.84453	ENSG00000130921	ENSG00000130921	1.065	rs35412599
QTS000026	ftp://ftp.ebi.ac.uk/pub/databases/spot/eQTL/sumstats/QTS000026/QTD000504/QTD000504.all.tsv.gz	ENSG00000139697	12	122649434	C	CT	chr12_122649434_C_CT	10	0.0549451	0.650554	0.0909493	0.199979	INDEL	10	182	0.84453	ENSG00000139697	ENSG00000139697	38.658	rs35412599
QTS000026	ftp://ftp.ebi.ac.uk/pub/databases/spot/eQTL/sumstats/QTS000026/QTD000504/QTD000504.all.tsv.gz	ENSG00000139718	12	122649434	C	CT	chr12_122649434_C_CT	10	0.0549451	0.00265795	-0.81352	0.261838	INDEL	10	182	0.84453	ENSG00000139718	ENSG00000139718	40.338	rs35412599
QTS000026	ftp://ftp.ebi.ac.uk/pub/databases/spot/eQTL/sumstats/QTS000026/QTD000504/QTD000504.all.tsv.gz	ENSG00000139719	12	122649434	C	CT	chr12_122649434_C_CT	10	0.0549451	0.0392294	0.50717	0.24174	INDEL	10	182	0.84453	ENSG00000139719	ENSG00000139719	7.334	rs35412599
QTS000026	ftp://ftp.ebi.ac.uk/pub/databases/spot/eQTL/sumstats/QTS000026/QTD000504/QTD000504.all.tsv.gz	ENSG00000139722	12	122649434	C	CT	chr12_122649434_C_CT	10	0.0549451	0.433707	-0.121087	0.153851	INDEL	10	182	0.84453	ENSG00000139722	ENSG00000139722	34.072	rs35412599
QTS000026	ftp://ftp.ebi.ac.uk/pub/databases/spot/eQTL/sumstats/QTS000026/QTD000504/QTD000504.all.tsv.gz	ENSG00000139725	12	122649434	C	CT	chr12_122649434_C_CT	10	0.0549451	0.203038	-0.31917	0.248572	INDEL	10	182	0.84453	ENSG00000139725	ENSG00000139725	16.621	rs35412599
QTS000026	ftp://ftp.ebi.ac.uk/pub/databases/spot/eQTL/sumstats/QTS000026/QTD000504/QTD000504.all.tsv.gz	ENSG00000139726	12	122649434	C	CT	chr12_122649434_C_CT	10	0.0549451	0.0462774	0.595985	0.294172	INDEL	10	182	0.84453	ENSG00000139726	ENSG00000139726	54.867	rs35412599
QTS000026	ftp://ftp.ebi.ac.uk/pub/databases/spot/eQTL/sumstats/QTS000026/QTD000504/QTD000504.all.tsv.gz	ENSG00000150977	12	122649434	C	CT	chr12_122649434_C_CT	10	0.0549451	0.242511	-0.348236	0.295641	INDEL	10	182	0.84453	ENSG00000150977	ENSG00000150977	377.636	rs35412599
QTS000026	ftp://ftp.ebi.ac.uk/pub/databases/spot/eQTL/sumstats/QTS000026/QTD000504/QTD000504.all.tsv.gz	ENSG00000175727	12	122649434	C	CT	chr12_122649434_C_CT	10	0.0549451	0.760349	-0.0700554	0.228848	INDEL	10	182	0.84453	ENSG00000175727	ENSG00000175727	69.053	rs35412599
QTS000026	ftp://ftp.ebi.ac.uk/pub/databases/spot/eQTL/sumstats/QTS000026/QTD000504/QTD000504.all.tsv.gz	ENSG00000182196	12	122649434	C	CT	chr12_122649434_C_CT	10	0.0549451	0.0970195	0.607059	0.361296	INDEL	10	182	0.84453	ENSG00000182196	ENSG00000182196	1.406	rs35412599
QTS000026	ftp://ftp.ebi.ac.uk/pub/databases/spot/eQTL/sumstats/QTS000026/QTD000504/QTD000504.all.tsv.gz	ENSG00000182782	12	122649434	C	CT	chr12_122649434_C_CT	10	0.0549451	0.213373	-0.355206	0.283063	INDEL	10	182	0.84453	ENSG00000182782	ENSG00000182782	83.163	rs35412599
QTS000026	ftp://ftp.ebi.ac.uk/pub/databases/spot/eQTL/sumstats/QTS000026/QTD000504/QTD000504.all.tsv.gz	ENSG00000183955	12	122649434	C	CT	chr12_122649434_C_CT	10	0.0549451	0.770969	0.0566074	0.193762	INDEL	10	182	0.84453	ENSG00000183955	ENSG00000183955	27.917	rs35412599
QTS000026	ftp://ftp.ebi.ac.uk/pub/databases/spot/eQTL/sumstats/QTS000026/QTD000504/QTD000504.all.tsv.gz	ENSG00000184047	12	122649434	C	CT	chr12_122649434_C_CT	10	0.0549451	0.0194714	-0.63348	0.265383	INDEL	10	182	0.84453	ENSG00000184047	ENSG00000184047	7.475	rs35412599
QTS000026	ftp://ftp.ebi.ac.uk/pub/databases/spot/eQTL/sumstats/QTS000026/QTD000504/QTD000504.all.tsv.gz	ENSG00000184209	12	122649434	C	CT	chr12_122649434_C_CT	10	0.0549451	0.102537	0.551849	0.333927	INDEL	10	182	0.84453	ENSG00000184209	ENSG00000184209	10.646	rs35412599
QTS000026	ftp://ftp.ebi.ac.uk/pub/databases/spot/eQTL/sumstats/QTS000026/QTD000504/QTD000504.all.tsv.gz	ENSG00000184445	12	122649434	C	CT	chr12_122649434_C_CT	10	0.0549451	0.602321	0.160431	0.306604	INDEL	10	182	0.84453	ENSG00000184445	ENSG00000184445	7.194	rs35412599
QTS000026	ftp://ftp.ebi.ac.uk/pub/databases/spot/eQTL/sumstats/QTS000026/QTD000504/QTD000504.all.tsv.gz	ENSG00000188735	12	122649434	C	CT	chr12_122649434_C_CT	10	0.0549451	0.188331	0.45397	0.341984	INDEL	10	182	0.84453	ENSG00000188735	ENSG00000188735	3.46	rs35412599
QTS000026	ftp://ftp.ebi.ac.uk/pub/databases/spot/eQTL/sumstats/QTS000026/QTD000504/QTD000504.all.tsv.gz	ENSG00000212694	12	122649434	C	CT	chr12_122649434_C_CT	10	0.0549451	0.785094	-0.0781428	0.285555	INDEL	10	182	0.84453	ENSG00000212694	ENSG00000212694	9.586	rs35412599
QTS000026	ftp://ftp.ebi.ac.uk/pub/databases/spot/eQTL/sumstats/QTS000026/QTD000504/QTD000504.all.tsv.gz	ENSG00000255398	12	122649434	C	CT	chr12_122649434_C_CT	10	0.0549451	0.246636	-0.320225	0.274269	INDEL	10	182	0.84453	ENSG00000255398	ENSG00000255398	119.68	rs35412599
QTS000026	ftp://ftp.ebi.ac.uk/pub/databases/spot/eQTL/sumstats/QTS000026/QTD000504/QTD000504.all.tsv.gz	ENSG00000256092	12	122649434	C	CT	chr12_122649434_C_CT	10	0.0549451	0.638899	0.16679	0.354024	INDEL	10	182	0.84453	ENSG00000256092	ENSG00000256092	1.142	rs35412599
QTS000026	ftp://ftp.ebi.ac.uk/pub/databases/spot/eQTL/sumstats/QTS000026/QTD000504/QTD000504.all.tsv.gz	ENSG00000256811	12	122649434	C	CT	chr12_122649434_C_CT	10	0.0549451	0.299207	-0.303333	0.290193	INDEL	10	182	0.84453	ENSG00000256811	ENSG00000256811	0	rs35412599
QTS000026	ftp://ftp.ebi.ac.uk/pub/databases/spot/eQTL/sumstats/QTS000026/QTD000504/QTD000504.all.tsv.gz	ENSG00000269980	12	122649434	C	CT	chr12_122649434_C_CT	10	0.0549451	0.277944	0.327242	0.299459	INDEL	10	182	0.84453	ENSG00000269980	ENSG00000269980	0	rs35412599
QTS000026	ftp://ftp.ebi.ac.uk/pub/databases/spot/eQTL/sumstats/QTS000026/QTD000504/QTD000504.all.tsv.gz	ENSG00000274191	12	122649434	C	CT	chr12_122649434_C_CT	10	0.0549451	0.109507	0.509594	0.314683	INDEL	10	182	0.84453	ENSG00000274191	ENSG00000274191	0.543	rs35412599
QTS000026	ftp://ftp.ebi.ac.uk/pub/databases/spot/eQTL/sumstats/QTS000026/QTD000504/QTD000504.all.tsv.gz	ENSG00000274427	12	122649434	C	CT	chr12_122649434_C_CT	10	0.0549451	0.582054	0.131778	0.238402	INDEL	10	182	0.84453	ENSG00000274427	ENSG00000274427	0	rs35412599
QTS000026	ftp://ftp.ebi.ac.uk/pub/databases/spot/eQTL/sumstats/QTS000026/QTD000504/QTD000504.all.tsv.gz	ENSG00000275265	12	122649434	C	CT	chr12_122649434_C_CT	10	0.0549451	0.975994	0.00862594	0.285716	INDEL	10	182	0.84453	ENSG00000275265	ENSG00000275265	0	rs35412599
QTS000026	ftp://ftp.ebi.ac.uk/pub/databases/spot/eQTL/sumstats/QTS000026/QTD000504/QTD000504.all.tsv.gz	ENSG00000278084	12	122649434	C	CT	chr12_122649434_C_CT	10	0.0549451	0.485979	-0.233218	0.333103	INDEL	10	182	0.84453	ENSG00000278084	ENSG00000278084	0	rs35412599
QTS000026	ftp://ftp.ebi.ac.uk/pub/databases/spot/eQTL/sumstats/QTS000026/QTD000504/QTD000504.all.tsv.gz	ENSG00000278112	12	122649434	C	CT	chr12_122649434_C_CT	10	0.0549451	0.122882	0.338844	0.217189	INDEL	10	182	0.84453	ENSG00000278112	ENSG00000278112	0	rs35412599
QTS000026	ftp://ftp.ebi.ac.uk/pub/databases/spot/eQTL/sumstats/QTS000026/QTD000504/QTD000504.all.tsv.gz	ENSG00000286586	12	122649434	C	CT	chr12_122649434_C_CT	10	0.0549451	0.0737646	-0.610718	0.336836	INDEL	10	182	0.84453	ENSG00000286586	ENSG00000286586	0	rs35412599
QTS000026	ftp://ftp.ebi.ac.uk/pub/databases/spot/eQTL/sumstats/QTS000026/QTD000504/QTD000504.all.tsv.gz	ENSG00000033030	12	122650151	C	CT	chr12_122650151_C_CT	62	0.417582	0.154546	0.223992	0.155769	INDEL	76	182	0.92974	ENSG00000033030	ENSG00000033030	24.87	rs11382506
QTS000026	ftp://ftp.ebi.ac.uk/pub/databases/spot/eQTL/sumstats/QTS000026/QTD000504/QTD000504.all.tsv.gz	ENSG00000033030	12	122650151	C	CT	chr12_122650151_C_CT	62	0.417582	0.154546	0.223992	0.155769	INDEL	76	182	0.92974	ENSG00000033030	ENSG00000033030	24.87	rs34224485
QTS000026	ftp://ftp.ebi.ac.uk/pub/databases/spot/eQTL/sumstats/QTS000026/QTD000504/QTD000504.all.tsv.gz	ENSG00000051825	12	122650151	C	CT	chr12_122650151_C_CT	62	0.417582	0.718384	-0.0545538	0.150717	INDEL	76	182	0.92974	ENSG00000051825	ENSG00000051825	12.458	rs11382506
QTS000026	ftp://ftp.ebi.ac.uk/pub/databases/spot/eQTL/sumstats/QTS000026/QTD000504/QTD000504.all.tsv.gz	ENSG00000051825	12	122650151	C	CT	chr12_122650151_C_CT	62	0.417582	0.718384	-0.0545538	0.150717	INDEL	76	182	0.92974	ENSG00000051825	ENSG00000051825	12.458	rs34224485
QTS000026	ftp://ftp.ebi.ac.uk/pub/databases/spot/eQTL/sumstats/QTS000026/QTD000504/QTD000504.all.tsv.gz	ENSG00000086598	12	122650151	C	CT	chr12_122650151_C_CT	62	0.417582	0.472079	-0.0918288	0.127063	INDEL	76	182	0.92974	ENSG00000086598	ENSG00000086598	189.745	rs11382506
QTS000026	ftp://ftp.ebi.ac.uk/pub/databases/spot/eQTL/sumstats/QTS000026/QTD000504/QTD000504.all.tsv.gz	ENSG00000086598	12	122650151	C	CT	chr12_122650151_C_CT	62	0.417582	0.472079	-0.0918288	0.127063	INDEL	76	182	0.92974	ENSG00000086598	ENSG00000086598	189.745	rs34224485
QTS000026	ftp://ftp.ebi.ac.uk/pub/databases/spot/eQTL/sumstats/QTS000026/QTD000504/QTD000504.all.tsv.gz	ENSG00000090975	12	122650151	C	CT	chr12_122650151_C_CT	62	0.417582	0.218894	0.190109	0.153349	INDEL	76	182	0.92974	ENSG00000090975	ENSG00000090975	1.06	rs11382506
QTS000026	ftp://ftp.ebi.ac.uk/pub/databases/spot/eQTL/sumstats/QTS000026/QTD000504/QTD000504.all.tsv.gz	ENSG00000090975	12	122650151	C	CT	chr12_122650151_C_CT	62	0.417582	0.218894	0.190109	0.153349	INDEL	76	182	0.92974	ENSG00000090975	ENSG00000090975	1.06	rs34224485
QTS000026	ftp://ftp.ebi.ac.uk/pub/databases/spot/eQTL/sumstats/QTS000026/QTD000504/QTD000504.all.tsv.gz	ENSG00000110801	12	122650151	C	CT	chr12_122650151_C_CT	62	0.417582	0.819576	0.0257006	0.112288	INDEL	76	182	0.92974	ENSG00000110801	ENSG00000110801	3.714	rs11382506
QTS000026	ftp://ftp.ebi.ac.uk/pub/databases/spot/eQTL/sumstats/QTS000026/QTD000504/QTD000504.all.tsv.gz	ENSG00000110801	12	122650151	C	CT	chr12_122650151_C_CT	62	0.417582	0.819576	0.0257006	0.112288	INDEL	76	182	0.92974	ENSG00000110801	ENSG00000110801	3.714	rs34224485
QTS000026	ftp://ftp.ebi.ac.uk/pub/databases/spot/eQTL/sumstats/QTS000026/QTD000504/QTD000504.all.tsv.gz	ENSG00000110987	12	122650151	C	CT	chr12_122650151_C_CT	62	0.417582	0.903955	0.0162014	0.133818	INDEL	76	182	0.92974	ENSG00000110987	ENSG00000110987	1.08	rs11382506
QTS000026	ftp://ftp.ebi.ac.uk/pub/databases/spot/eQTL/sumstats/QTS000026/QTD000504/QTD000504.all.tsv.gz	ENSG00000110987	12	122650151	C	CT	chr12_122650151_C_CT	62	0.417582	0.903955	0.0162014	0.133818	INDEL	76	182	0.92974	ENSG00000110987	ENSG00000110987	1.08	rs34224485
QTS000026	ftp://ftp.ebi.ac.uk/pub/databases/spot/eQTL/sumstats/QTS000026/QTD000504/QTD000504.all.tsv.gz	ENSG00000111011	12	122650151	C	CT	chr12_122650151_C_CT	62	0.417582	0.418266	-0.0818308	0.100546	INDEL	76	182	0.92974	ENSG00000111011	ENSG00000111011	108.275	rs11382506
QTS000026	ftp://ftp.ebi.ac.uk/pub/databases/spot/eQTL/sumstats/QTS000026/QTD000504/QTD000504.all.tsv.gz	ENSG00000111011	12	122650151	C	CT	chr12_122650151_C_CT	62	0.417582	0.418266	-0.0818308	0.100546	INDEL	76	182	0.92974	ENSG00000111011	ENSG00000111011	108.275	rs34224485
QTS000026	ftp://ftp.ebi.ac.uk/pub/databases/spot/eQTL/sumstats/QTS000026/QTD000504/QTD000504.all.tsv.gz	ENSG00000111325	12	122650151	C	CT	chr12_122650151_C_CT	62	0.417582	0.858796	-0.022584	0.126512	INDEL	76	182	0.92974	ENSG00000111325	ENSG00000111325	1.618	rs11382506
QTS000026	ftp://ftp.ebi.ac.uk/pub/databases/spot/eQTL/sumstats/QTS000026/QTD000504/QTD000504.all.tsv.gz	ENSG00000111325	12	122650151	C	CT	chr12_122650151_C_CT	62	0.417582	0.858796	-0.022584	0.126512	INDEL	76	182	0.92974	ENSG00000111325	ENSG00000111325	1.618	rs34224485
QTS000026	ftp://ftp.ebi.ac.uk/pub/databases/spot/eQTL/sumstats/QTS000026/QTD000504/QTD000504.all.tsv.gz	ENSG00000111328	12	122650151	C	CT	chr12_122650151_C_CT	62	0.417582	0.762462	0.0356546	0.117541	INDEL	76	182	0.92974	ENSG00000111328	ENSG00000111328	26.196	rs11382506
QTS000026	ftp://ftp.ebi.ac.uk/pub/databases/spot/eQTL/sumstats/QTS000026/QTD000504/QTD000504.all.tsv.gz	ENSG00000111328	12	122650151	C	CT	chr12_122650151_C_CT	62	0.417582	0.762462	0.0356546	0.117541	INDEL	76	182	0.92974	ENSG00000111328	ENSG00000111328	26.196	rs34224485
QTS000026	ftp://ftp.ebi.ac.uk/pub/databases/spot/eQTL/sumstats/QTS000026/QTD000504/QTD000504.all.tsv.gz	ENSG00000111358	12	122650151	C	CT	chr12_122650151_C_CT	62	0.417582	0.380064	-0.116806	0.132296	INDEL	76	182	0.92974	ENSG00000111358	ENSG00000111358	14.069	rs11382506
QTS000026	ftp://ftp.ebi.ac.uk/pub/databases/spot/eQTL/sumstats/QTS000026/QTD000504/QTD000504.all.tsv.gz	ENSG00000111358	12	122650151	C	CT	chr12_122650151_C_CT	62	0.417582	0.380064	-0.116806	0.132296	INDEL	76	182	0.92974	ENSG00000111358	ENSG00000111358	14.069	rs34224485
QTS000026	ftp://ftp.ebi.ac.uk/pub/databases/spot/eQTL/sumstats/QTS000026/QTD000504/QTD000504.all.tsv.gz	ENSG00000111361	12	122650151	C	CT	chr12_122650151_C_CT	62	0.417582	0.206085	0.152434	0.119527	INDEL	76	182	0.92974	ENSG00000111361	ENSG00000111361	86.131	rs11382506
QTS000026	ftp://ftp.ebi.ac.uk/pub/databases/spot/eQTL/sumstats/QTS000026/QTD000504/QTD000504.all.tsv.gz	ENSG00000111361	12	122650151	C	CT	chr12_122650151_C_CT	62	0.417582	0.206085	0.152434	0.119527	INDEL	76	182	0.92974	ENSG00000111361	ENSG00000111361	86.131	rs34224485
QTS000026	ftp://ftp.ebi.ac.uk/pub/databases/spot/eQTL/sumstats/QTS000026/QTD000504/QTD000504.all.tsv.gz	ENSG00000111364	12	122650151	C	CT	chr12_122650151_C_CT	62	0.417582	0.761305	-0.0408718	0.134067	INDEL	76	182	0.92974	ENSG00000111364	ENSG00000111364	23.999	rs11382506
QTS000026	ftp://ftp.ebi.ac.uk/pub/databases/spot/eQTL/sumstats/QTS000026/QTD000504/QTD000504.all.tsv.gz	ENSG00000111364	12	122650151	C	CT	chr12_122650151_C_CT	62	0.417582	0.761305	-0.0408718	0.134067	INDEL	76	182	0.92974	ENSG00000111364	ENSG00000111364	23.999	rs34224485
QTS000026	ftp://ftp.ebi.ac.uk/pub/databases/spot/eQTL/sumstats/QTS000026/QTD000504/QTD000504.all.tsv.gz	ENSG00000130779	12	122650151	C	CT	chr12_122650151_C_CT	62	0.417582	0.678586	0.038158	0.0917271	INDEL	76	182	0.92974	ENSG00000130779	ENSG00000130779	41.92	rs11382506
QTS000026	ftp://ftp.ebi.ac.uk/pub/databases/spot/eQTL/sumstats/QTS000026/QTD000504/QTD000504.all.tsv.gz	ENSG00000130779	12	122650151	C	CT	chr12_122650151_C_CT	62	0.417582	0.678586	0.038158	0.0917271	INDEL	76	182	0.92974	ENSG00000130779	ENSG00000130779	41.92	rs34224485
QTS000026	ftp://ftp.ebi.ac.uk/pub/databases/spot/eQTL/sumstats/QTS000026/QTD000504/QTD000504.all.tsv.gz	ENSG00000130921	12	122650151	C	CT	chr12_122650151_C_CT	62	0.417582	0.391987	0.107932	0.125367	INDEL	76	182	0.92974	ENSG00000130921	ENSG00000130921	1.065	rs11382506
QTS000026	ftp://ftp.ebi.ac.uk/pub/databases/spot/eQTL/sumstats/QTS000026/QTD000504/QTD000504.all.tsv.gz	ENSG00000130921	12	122650151	C	CT	chr12_122650151_C_CT	62	0.417582	0.391987	0.107932	0.125367	INDEL	76	182	0.92974	ENSG00000130921	ENSG00000130921	1.065	rs34224485
QTS000026	ftp://ftp.ebi.ac.uk/pub/databases/spot/eQTL/sumstats/QTS000026/QTD000504/QTD000504.all.tsv.gz	ENSG00000139697	12	122650151	C	CT	chr12_122650151_C_CT	62	0.417582	0.376384	-0.08256	0.0927854	INDEL	76	182	0.92974	ENSG00000139697	ENSG00000139697	38.658	rs11382506
QTS000026	ftp://ftp.ebi.ac.uk/pub/databases/spot/eQTL/sumstats/QTS000026/QTD000504/QTD000504.all.tsv.gz	ENSG00000139697	12	122650151	C	CT	chr12_122650151_C_CT	62	0.417582	0.376384	-0.08256	0.0927854	INDEL	76	182	0.92974	ENSG00000139697	ENSG00000139697	38.658	rs34224485
QTS000026	ftp://ftp.ebi.ac.uk/pub/databases/spot/eQTL/sumstats/QTS000026/QTD000504/QTD000504.all.tsv.gz	ENSG00000139718	12	122650151	C	CT	chr12_122650151_C_CT	62	0.417582	0.865476	0.0220025	0.129441	INDEL	76	182	0.92974	ENSG00000139718	ENSG00000139718	40.338	rs11382506
QTS000026	ftp://ftp.ebi.ac.uk/pub/databases/spot/eQTL/sumstats/QTS000026/QTD000504/QTD000504.all.tsv.gz	ENSG00000139718	12	122650151	C	CT	chr12_122650151_C_CT	62	0.417582	0.865476	0.0220025	0.129441	INDEL	76	182	0.92974	ENSG00000139718	ENSG00000139718	40.338	rs34224485
QTS000026	ftp://ftp.ebi.ac.uk/pub/databases/spot/eQTL/sumstats/QTS000026/QTD000504/QTD000504.all.tsv.gz	ENSG00000139719	12	122650151	C	CT	chr12_122650151_C_CT	62	0.417582	0.966569	0.00486957	0.115804	INDEL	76	182	0.92974	ENSG00000139719	ENSG00000139719	7.334	rs11382506
QTS000026	ftp://ftp.ebi.ac.uk/pub/databases/spot/eQTL/sumstats/QTS000026/QTD000504/QTD000504.all.tsv.gz	ENSG00000139719	12	122650151	C	CT	chr12_122650151_C_CT	62	0.417582	0.966569	0.00486957	0.115804	INDEL	76	182	0.92974	ENSG00000139719	ENSG00000139719	7.334	rs34224485
QTS000026	ftp://ftp.ebi.ac.uk/pub/databases/spot/eQTL/sumstats/QTS000026/QTD000504/QTD000504.all.tsv.gz	ENSG00000139722	12	122650151	C	CT	chr12_122650151_C_CT	62	0.417582	0.707012	0.0271196	0.0718806	INDEL	76	182	0.92974	ENSG00000139722	ENSG00000139722	34.072	rs11382506
QTS000026	ftp://ftp.ebi.ac.uk/pub/databases/spot/eQTL/sumstats/QTS000026/QTD000504/QTD000504.all.tsv.gz	ENSG00000139722	12	122650151	C	CT	chr12_122650151_C_CT	62	0.417582	0.707012	0.0271196	0.0718806	INDEL	76	182	0.92974	ENSG00000139722	ENSG00000139722	34.072	rs34224485
QTS000026	ftp://ftp.ebi.ac.uk/pub/databases/spot/eQTL/sumstats/QTS000026/QTD000504/QTD000504.all.tsv.gz	ENSG00000139725	12	122650151	C	CT	chr12_122650151_C_CT	62	0.417582	0.157401	-0.164905	0.115483	INDEL	76	182	0.92974	ENSG00000139725	ENSG00000139725	16.621	rs11382506
QTS000026	ftp://ftp.ebi.ac.uk/pub/databases/spot/eQTL/sumstats/QTS000026/QTD000504/QTD000504.all.tsv.gz	ENSG00000139725	12	122650151	C	CT	chr12_122650151_C_CT	62	0.417582	0.157401	-0.164905	0.115483	INDEL	76	182	0.92974	ENSG00000139725	ENSG00000139725	16.621	rs34224485
QTS000026	ftp://ftp.ebi.ac.uk/pub/databases/spot/eQTL/sumstats/QTS000026/QTD000504/QTD000504.all.tsv.gz	ENSG00000139726	12	122650151	C	CT	chr12_122650151_C_CT	62	0.417582	0.750178	-0.0449201	0.140568	INDEL	76	182	0.92974	ENSG00000139726	ENSG00000139726	54.867	rs11382506
QTS000026	ftp://ftp.ebi.ac.uk/pub/databases/spot/eQTL/sumstats/QTS000026/QTD000504/QTD000504.all.tsv.gz	ENSG00000139726	12	122650151	C	CT	chr12_122650151_C_CT	62	0.417582	0.750178	-0.0449201	0.140568	INDEL	76	182	0.92974	ENSG00000139726	ENSG00000139726	54.867	rs34224485
QTS000026	ftp://ftp.ebi.ac.uk/pub/databases/spot/eQTL/sumstats/QTS000026/QTD000504/QTD000504.all.tsv.gz	ENSG00000150977	12	122650151	C	CT	chr12_122650151_C_CT	62	0.417582	0.0814599	0.240458	0.136181	INDEL	76	182	0.92974	ENSG00000150977	ENSG00000150977	377.636	rs11382506
QTS000026	ftp://ftp.ebi.ac.uk/pub/databases/spot/eQTL/sumstats/QTS000026/QTD000504/QTD000504.all.tsv.gz	ENSG00000150977	12	122650151	C	CT	chr12_122650151_C_CT	62	0.417582	0.0814599	0.240458	0.136181	INDEL	76	182	0.92974	ENSG00000150977	ENSG00000150977	377.636	rs34224485
QTS000026	ftp://ftp.ebi.ac.uk/pub/databases/spot/eQTL/sumstats/QTS000026/QTD000504/QTD000504.all.tsv.gz	ENSG00000175727	12	122650151	C	CT	chr12_122650151_C_CT	62	0.417582	0.906141	0.0126159	0.106642	INDEL	76	182	0.92974	ENSG00000175727	ENSG00000175727	69.053	rs11382506
QTS000026	ftp://ftp.ebi.ac.uk/pub/databases/spot/eQTL/sumstats/QTS000026/QTD000504/QTD000504.all.tsv.gz	ENSG00000175727	12	122650151	C	CT	chr12_122650151_C_CT	62	0.417582	0.906141	0.0126159	0.106642	INDEL	76	182	0.92974	ENSG00000175727	ENSG00000175727	69.053	rs34224485
QTS000026	ftp://ftp.ebi.ac.uk/pub/databases/spot/eQTL/sumstats/QTS000026/QTD000504/QTD000504.all.tsv.gz	ENSG00000182196	12	122650151	C	CT	chr12_122650151_C_CT	62	0.417582	0.650366	-0.0778776	0.171138	INDEL	76	182	0.92974	ENSG00000182196	ENSG00000182196	1.406	rs11382506
QTS000026	ftp://ftp.ebi.ac.uk/pub/databases/spot/eQTL/sumstats/QTS000026/QTD000504/QTD000504.all.tsv.gz	ENSG00000182196	12	122650151	C	CT	chr12_122650151_C_CT	62	0.417582	0.650366	-0.0778776	0.171138	INDEL	76	182	0.92974	ENSG00000182196	ENSG00000182196	1.406	rs34224485
QTS000026	ftp://ftp.ebi.ac.uk/pub/databases/spot/eQTL/sumstats/QTS000026/QTD000504/QTD000504.all.tsv.gz	ENSG00000182782	12	122650151	C	CT	chr12_122650151_C_CT	62	0.417582	0.70051	-0.051375	0.133066	INDEL	76	182	0.92974	ENSG00000182782	ENSG00000182782	83.163	rs11382506
QTS000026	ftp://ftp.ebi.ac.uk/pub/databases/spot/eQTL/sumstats/QTS000026/QTD000504/QTD000504.all.tsv.gz	ENSG00000182782	12	122650151	C	CT	chr12_122650151_C_CT	62	0.417582	0.70051	-0.051375	0.133066	INDEL	76	182	0.92974	ENSG00000182782	ENSG00000182782	83.163	rs34224485
QTS000026	ftp://ftp.ebi.ac.uk/pub/databases/spot/eQTL/sumstats/QTS000026/QTD000504/QTD000504.all.tsv.gz	ENSG00000183955	12	122650151	C	CT	chr12_122650151_C_CT	62	0.417582	0.466143	0.0659056	0.0899789	INDEL	76	182	0.92974	ENSG00000183955	ENSG00000183955	27.917	rs11382506
QTS000026	ftp://ftp.ebi.ac.uk/pub/databases/spot/eQTL/sumstats/QTS000026/QTD000504/QTD000504.all.tsv.gz	ENSG00000183955	12	122650151	C	CT	chr12_122650151_C_CT	62	0.417582	0.466143	0.0659056	0.0899789	INDEL	76	182	0.92974	ENSG00000183955	ENSG00000183955	27.917	rs34224485
QTS000026	ftp://ftp.ebi.ac.uk/pub/databases/spot/eQTL/sumstats/QTS000026/QTD000504/QTD000504.all.tsv.gz	ENSG00000184047	12	122650151	C	CT	chr12_122650151_C_CT	62	0.417582	0.155273	0.181507	0.12645	INDEL	76	182	0.92974	ENSG00000184047	ENSG00000184047	7.475	rs11382506
QTS000026	ftp://ftp.ebi.ac.uk/pub/databases/spot/eQTL/sumstats/QTS000026/QTD000504/QTD000504.all.tsv.gz	ENSG00000184047	12	122650151	C	CT	chr12_122650151_C_CT	62	0.417582	0.155273	0.181507	0.12645	INDEL	76	182	0.92974	ENSG00000184047	ENSG00000184047	7.475	rs34224485
QTS000026	ftp://ftp.ebi.ac.uk/pub/databases/spot/eQTL/sumstats/QTS000026/QTD000504/QTD000504.all.tsv.gz	ENSG00000184209	12	122650151	C	CT	chr12_122650151_C_CT	62	0.417582	0.0601194	0.295102	0.154635	INDEL	76	182	0.92974	ENSG00000184209	ENSG00000184209	10.646	rs11382506
QTS000026	ftp://ftp.ebi.ac.uk/pub/databases/spot/eQTL/sumstats/QTS000026/QTD000504/QTD000504.all.tsv.gz	ENSG00000184209	12	122650151	C	CT	chr12_122650151_C_CT	62	0.417582	0.0601194	0.295102	0.154635	INDEL	76	182	0.92974	ENSG00000184209	ENSG00000184209	10.646	rs34224485
QTS000026	ftp://ftp.ebi.ac.uk/pub/databases/spot/eQTL/sumstats/QTS000026/QTD000504/QTD000504.all.tsv.gz	ENSG00000184445	12	122650151	C	CT	chr12_122650151_C_CT	62	0.417582	0.00100187	0.455767	0.133164	INDEL	76	182	0.92974	ENSG00000184445	ENSG00000184445	7.194	rs11382506
QTS000026	ftp://ftp.ebi.ac.uk/pub/databases/spot/eQTL/sumstats/QTS000026/QTD000504/QTD000504.all.tsv.gz	ENSG00000184445	12	122650151	C	CT	chr12_122650151_C_CT	62	0.417582	0.00100187	0.455767	0.133164	INDEL	76	182	0.92974	ENSG00000184445	ENSG00000184445	7.194	rs34224485
QTS000026	ftp://ftp.ebi.ac.uk/pub/databases/spot/eQTL/sumstats/QTS000026/QTD000504/QTD000504.all.tsv.gz	ENSG00000188735	12	122650151	C	CT	chr12_122650151_C_CT	62	0.417582	0.620628	-0.0799437	0.160855	INDEL	76	182	0.92974	ENSG00000188735	ENSG00000188735	3.46	rs11382506
QTS000026	ftp://ftp.ebi.ac.uk/pub/databases/spot/eQTL/sumstats/QTS000026/QTD000504/QTD000504.all.tsv.gz	ENSG00000188735	12	122650151	C	CT	chr12_122650151_C_CT	62	0.417582	0.620628	-0.0799437	0.160855	INDEL	76	182	0.92974	ENSG00000188735	ENSG00000188735	3.46	rs34224485
QTS000026	ftp://ftp.ebi.ac.uk/pub/databases/spot/eQTL/sumstats/QTS000026/QTD000504/QTD000504.all.tsv.gz	ENSG00000212694	12	122650151	C	CT	chr12_122650151_C_CT	62	0.417582	0.569577	0.0758378	0.132779	INDEL	76	182	0.92974	ENSG00000212694	ENSG00000212694	9.586	rs11382506
QTS000026	ftp://ftp.ebi.ac.uk/pub/databases/spot/eQTL/sumstats/QTS000026/QTD000504/QTD000504.all.tsv.gz	ENSG00000212694	12	122650151	C	CT	chr12_122650151_C_CT	62	0.417582	0.569577	0.0758378	0.132779	INDEL	76	182	0.92974	ENSG00000212694	ENSG00000212694	9.586	rs34224485
QTS000026	ftp://ftp.ebi.ac.uk/pub/databases/spot/eQTL/sumstats/QTS000026/QTD000504/QTD000504.all.tsv.gz	ENSG00000255398	12	122650151	C	CT	chr12_122650151_C_CT	62	0.417582	0.450572	-0.0973733	0.128397	INDEL	76	182	0.92974	ENSG00000255398	ENSG00000255398	119.68	rs11382506
QTS000026	ftp://ftp.ebi.ac.uk/pub/databases/spot/eQTL/sumstats/QTS000026/QTD000504/QTD000504.all.tsv.gz	ENSG00000255398	12	122650151	C	CT	chr12_122650151_C_CT	62	0.417582	0.450572	-0.0973733	0.128397	INDEL	76	182	0.92974	ENSG00000255398	ENSG00000255398	119.68	rs34224485
QTS000026	ftp://ftp.ebi.ac.uk/pub/databases/spot/eQTL/sumstats/QTS000026/QTD000504/QTD000504.all.tsv.gz	ENSG00000256092	12	122650151	C	CT	chr12_122650151_C_CT	62	0.417582	0.862138	-0.0287666	0.165095	INDEL	76	182	0.92974	ENSG00000256092	ENSG00000256092	1.142	rs11382506
QTS000026	ftp://ftp.ebi.ac.uk/pub/databases/spot/eQTL/sumstats/QTS000026/QTD000504/QTD000504.all.tsv.gz	ENSG00000256092	12	122650151	C	CT	chr12_122650151_C_CT	62	0.417582	0.862138	-0.0287666	0.165095	INDEL	76	182	0.92974	ENSG00000256092	ENSG00000256092	1.142	rs34224485
QTS000026	ftp://ftp.ebi.ac.uk/pub/databases/spot/eQTL/sumstats/QTS000026/QTD000504/QTD000504.all.tsv.gz	ENSG00000256811	12	122650151	C	CT	chr12_122650151_C_CT	62	0.417582	0.386256	0.118038	0.135451	INDEL	76	182	0.92974	ENSG00000256811	ENSG00000256811	0	rs11382506
QTS000026	ftp://ftp.ebi.ac.uk/pub/databases/spot/eQTL/sumstats/QTS000026/QTD000504/QTD000504.all.tsv.gz	ENSG00000256811	12	122650151	C	CT	chr12_122650151_C_CT	62	0.417582	0.386256	0.118038	0.135451	INDEL	76	182	0.92974	ENSG00000256811	ENSG00000256811	0	rs34224485
QTS000026	ftp://ftp.ebi.ac.uk/pub/databases/spot/eQTL/sumstats/QTS000026/QTD000504/QTD000504.all.tsv.gz	ENSG00000269980	12	122650151	C	CT	chr12_122650151_C_CT	62	0.417582	0.770133	-0.041197	0.140486	INDEL	76	182	0.92974	ENSG00000269980	ENSG00000269980	0	rs11382506
QTS000026	ftp://ftp.ebi.ac.uk/pub/databases/spot/eQTL/sumstats/QTS000026/QTD000504/QTD000504.all.tsv.gz	ENSG00000269980	12	122650151	C	CT	chr12_122650151_C_CT	62	0.417582	0.770133	-0.041197	0.140486	INDEL	76	182	0.92974	ENSG00000269980	ENSG00000269980	0	rs34224485
QTS000026	ftp://ftp.ebi.ac.uk/pub/databases/spot/eQTL/sumstats/QTS000026/QTD000504/QTD000504.all.tsv.gz	ENSG00000274191	12	122650151	C	CT	chr12_122650151_C_CT	62	0.417582	0.517439	0.0966775	0.148659	INDEL	76	182	0.92974	ENSG00000274191	ENSG00000274191	0.543	rs11382506
QTS000026	ftp://ftp.ebi.ac.uk/pub/databases/spot/eQTL/sumstats/QTS000026/QTD000504/QTD000504.all.tsv.gz	ENSG00000274191	12	122650151	C	CT	chr12_122650151_C_CT	62	0.417582	0.517439	0.0966775	0.148659	INDEL	76	182	0.92974	ENSG00000274191	ENSG00000274191	0.543	rs34224485
QTS000026	ftp://ftp.ebi.ac.uk/pub/databases/spot/eQTL/sumstats/QTS000026/QTD000504/QTD000504.all.tsv.gz	ENSG00000274427	12	122650151	C	CT	chr12_122650151_C_CT	62	0.417582	0.740588	-0.0369431	0.111179	INDEL	76	182	0.92974	ENSG00000274427	ENSG00000274427	0	rs11382506
QTS000026	ftp://ftp.ebi.ac.uk/pub/databases/spot/eQTL/sumstats/QTS000026/QTD000504/QTD000504.all.tsv.gz	ENSG00000274427	12	122650151	C	CT	chr12_122650151_C_CT	62	0.417582	0.740588	-0.0369431	0.111179	INDEL	76	182	0.92974	ENSG00000274427	ENSG00000274427	0	rs34224485
QTS000026	ftp://ftp.ebi.ac.uk/pub/databases/spot/eQTL/sumstats/QTS000026/QTD000504/QTD000504.all.tsv.gz	ENSG00000275265	12	122650151	C	CT	chr12_122650151_C_CT	62	0.417582	0.629708	-0.0643217	0.132869	INDEL	76	182	0.92974	ENSG00000275265	ENSG00000275265	0	rs11382506
QTS000026	ftp://ftp.ebi.ac.uk/pub/databases/spot/eQTL/sumstats/QTS000026/QTD000504/QTD000504.all.tsv.gz	ENSG00000275265	12	122650151	C	CT	chr12_122650151_C_CT	62	0.417582	0.629708	-0.0643217	0.132869	INDEL	76	182	0.92974	ENSG00000275265	ENSG00000275265	0	rs34224485
QTS000026	ftp://ftp.ebi.ac.uk/pub/databases/spot/eQTL/sumstats/QTS000026/QTD000504/QTD000504.all.tsv.gz	ENSG00000278084	12	122650151	C	CT	chr12_122650151_C_CT	62	0.417582	0.904889	0.0186578	0.155628	INDEL	76	182	0.92974	ENSG00000278084	ENSG00000278084	0	rs11382506
QTS000026	ftp://ftp.ebi.ac.uk/pub/databases/spot/eQTL/sumstats/QTS000026/QTD000504/QTD000504.all.tsv.gz	ENSG00000278084	12	122650151	C	CT	chr12_122650151_C_CT	62	0.417582	0.904889	0.0186578	0.155628	INDEL	76	182	0.92974	ENSG00000278084	ENSG00000278084	0	rs34224485
QTS000026	ftp://ftp.ebi.ac.uk/pub/databases/spot/eQTL/sumstats/QTS000026/QTD000504/QTD000504.all.tsv.gz	ENSG00000278112	12	122650151	C	CT	chr12_122650151_C_CT	62	0.417582	0.877774	-0.015855	0.102747	INDEL	76	182	0.92974	ENSG00000278112	ENSG00000278112	0	rs11382506
QTS000026	ftp://ftp.ebi.ac.uk/pub/databases/spot/eQTL/sumstats/QTS000026/QTD000504/QTD000504.all.tsv.gz	ENSG00000278112	12	122650151	C	CT	chr12_122650151_C_CT	62	0.417582	0.877774	-0.015855	0.102747	INDEL	76	182	0.92974	ENSG00000278112	ENSG00000278112	0	rs34224485
QTS000026	ftp://ftp.ebi.ac.uk/pub/databases/spot/eQTL/sumstats/QTS000026/QTD000504/QTD000504.all.tsv.gz	ENSG00000286586	12	122650151	C	CT	chr12_122650151_C_CT	62	0.417582	0.342901	0.152026	0.159288	INDEL	76	182	0.92974	ENSG00000286586	ENSG00000286586	0	rs11382506
QTS000026	ftp://ftp.ebi.ac.uk/pub/databases/spot/eQTL/sumstats/QTS000026/QTD000504/QTD000504.all.tsv.gz	ENSG00000286586	12	122650151	C	CT	chr12_122650151_C_CT	62	0.417582	0.342901	0.152026	0.159288	INDEL	76	182	0.92974	ENSG00000286586	ENSG00000286586	0	rs34224485
QTS000026	ftp://ftp.ebi.ac.uk/pub/databases/spot/eQTL/sumstats/QTS000026/QTD000504/QTD000504.all.tsv.gz	ENSG00000033030	12	122650184	C	T	chr12_122650184_C_T	61	0.401099	0.172018	0.218306	0.158337	SNP	73	182	0.94402	ENSG00000033030	ENSG00000033030	24.87	rs7398147
QTS000026	ftp://ftp.ebi.ac.uk/pub/databases/spot/eQTL/sumstats/QTS000026/QTD000504/QTD000504.all.tsv.gz	ENSG00000051825	12	122650184	C	T	chr12_122650184_C_T	61	0.401099	0.436701	-0.119284	0.152557	SNP	73	182	0.94402	ENSG00000051825	ENSG00000051825	12.458	rs7398147
QTS000026	ftp://ftp.ebi.ac.uk/pub/databases/spot/eQTL/sumstats/QTS000026/QTD000504/QTD000504.all.tsv.gz	ENSG00000086598	12	122650184	C	T	chr12_122650184_C_T	61	0.401099	0.577965	-0.0721903	0.129196	SNP	73	182	0.94402	ENSG00000086598	ENSG00000086598	189.745	rs7398147
QTS000026	ftp://ftp.ebi.ac.uk/pub/databases/spot/eQTL/sumstats/QTS000026/QTD000504/QTD000504.all.tsv.gz	ENSG00000090975	12	122650184	C	T	chr12_122650184_C_T	61	0.401099	0.362755	0.14322	0.156416	SNP	73	182	0.94402	ENSG00000090975	ENSG00000090975	1.06	rs7398147
QTS000026	ftp://ftp.ebi.ac.uk/pub/databases/spot/eQTL/sumstats/QTS000026/QTD000504/QTD000504.all.tsv.gz	ENSG00000110801	12	122650184	C	T	chr12_122650184_C_T	61	0.401099	0.882161	0.0169611	0.114039	SNP	73	182	0.94402	ENSG00000110801	ENSG00000110801	3.714	rs7398147
QTS000026	ftp://ftp.ebi.ac.uk/pub/databases/spot/eQTL/sumstats/QTS000026/QTD000504/QTD000504.all.tsv.gz	ENSG00000110987	12	122650184	C	T	chr12_122650184_C_T	61	0.401099	0.973907	-0.0044595	0.13589	SNP	73	182	0.94402	ENSG00000110987	ENSG00000110987	1.08	rs7398147
QTS000026	ftp://ftp.ebi.ac.uk/pub/databases/spot/eQTL/sumstats/QTS000026/QTD000504/QTD000504.all.tsv.gz	ENSG00000111011	12	122650184	C	T	chr12_122650184_C_T	61	0.401099	0.383543	-0.0894196	0.102024	SNP	73	182	0.94402	ENSG00000111011	ENSG00000111011	108.275	rs7398147
QTS000026	ftp://ftp.ebi.ac.uk/pub/databases/spot/eQTL/sumstats/QTS000026/QTD000504/QTD000504.all.tsv.gz	ENSG00000111325	12	122650184	C	T	chr12_122650184_C_T	61	0.401099	0.969035	-0.00500408	0.128486	SNP	73	182	0.94402	ENSG00000111325	ENSG00000111325	1.618	rs7398147
QTS000026	ftp://ftp.ebi.ac.uk/pub/databases/spot/eQTL/sumstats/QTS000026/QTD000504/QTD000504.all.tsv.gz	ENSG00000111328	12	122650184	C	T	chr12_122650184_C_T	61	0.401099	0.566559	0.0685952	0.119164	SNP	73	182	0.94402	ENSG00000111328	ENSG00000111328	26.196	rs7398147
QTS000026	ftp://ftp.ebi.ac.uk/pub/databases/spot/eQTL/sumstats/QTS000026/QTD000504/QTD000504.all.tsv.gz	ENSG00000111358	12	122650184	C	T	chr12_122650184_C_T	61	0.401099	0.23549	-0.15996	0.133767	SNP	73	182	0.94402	ENSG00000111358	ENSG00000111358	14.069	rs7398147
QTS000026	ftp://ftp.ebi.ac.uk/pub/databases/spot/eQTL/sumstats/QTS000026/QTD000504/QTD000504.all.tsv.gz	ENSG00000111361	12	122650184	C	T	chr12_122650184_C_T	61	0.401099	0.156042	0.173408	0.121035	SNP	73	182	0.94402	ENSG00000111361	ENSG00000111361	86.131	rs7398147
QTS000026	ftp://ftp.ebi.ac.uk/pub/databases/spot/eQTL/sumstats/QTS000026/QTD000504/QTD000504.all.tsv.gz	ENSG00000111364	12	122650184	C	T	chr12_122650184_C_T	61	0.401099	0.858321	-0.0243933	0.136185	SNP	73	182	0.94402	ENSG00000111364	ENSG00000111364	23.999	rs7398147
QTS000026	ftp://ftp.ebi.ac.uk/pub/databases/spot/eQTL/sumstats/QTS000026/QTD000504/QTD000504.all.tsv.gz	ENSG00000130779	12	122650184	C	T	chr12_122650184_C_T	61	0.401099	0.950284	0.00583298	0.093243	SNP	73	182	0.94402	ENSG00000130779	ENSG00000130779	41.92	rs7398147
QTS000026	ftp://ftp.ebi.ac.uk/pub/databases/spot/eQTL/sumstats/QTS000026/QTD000504/QTD000504.all.tsv.gz	ENSG00000130921	12	122650184	C	T	chr12_122650184_C_T	61	0.401099	0.37103	0.1145	0.12724	SNP	73	182	0.94402	ENSG00000130921	ENSG00000130921	1.065	rs7398147
QTS000026	ftp://ftp.ebi.ac.uk/pub/databases/spot/eQTL/sumstats/QTS000026/QTD000504/QTD000504.all.tsv.gz	ENSG00000139697	12	122650184	C	T	chr12_122650184_C_T	61	0.401099	0.537749	-0.0584768	0.0944656	SNP	73	182	0.94402	ENSG00000139697	ENSG00000139697	38.658	rs7398147
QTS000026	ftp://ftp.ebi.ac.uk/pub/databases/spot/eQTL/sumstats/QTS000026/QTD000504/QTD000504.all.tsv.gz	ENSG00000139718	12	122650184	C	T	chr12_122650184_C_T	61	0.401099	0.868456	0.0218418	0.131435	SNP	73	182	0.94402	ENSG00000139718	ENSG00000139718	40.338	rs7398147
QTS000026	ftp://ftp.ebi.ac.uk/pub/databases/spot/eQTL/sumstats/QTS000026/QTD000504/QTD000504.all.tsv.gz	ENSG00000139719	12	122650184	C	T	chr12_122650184_C_T	61	0.401099	0.849015	0.0224571	0.11756	SNP	73	182	0.94402	ENSG00000139719	ENSG00000139719	7.334	rs7398147
QTS000026	ftp://ftp.ebi.ac.uk/pub/databases/spot/eQTL/sumstats/QTS000026/QTD000504/QTD000504.all.tsv.gz	ENSG00000139722	12	122650184	C	T	chr12_122650184_C_T	61	0.401099	0.916581	0.00767685	0.0730503	SNP	73	182	0.94402	ENSG00000139722	ENSG00000139722	34.072	rs7398147
QTS000026	ftp://ftp.ebi.ac.uk/pub/databases/spot/eQTL/sumstats/QTS000026/QTD000504/QTD000504.all.tsv.gz	ENSG00000139725	12	122650184	C	T	chr12_122650184_C_T	61	0.401099	0.218412	-0.145992	0.117638	SNP	73	182	0.94402	ENSG00000139725	ENSG00000139725	16.621	rs7398147
QTS000026	ftp://ftp.ebi.ac.uk/pub/databases/spot/eQTL/sumstats/QTS000026/QTD000504/QTD000504.all.tsv.gz	ENSG00000139726	12	122650184	C	T	chr12_122650184_C_T	61	0.401099	0.555543	-0.0843739	0.1425	SNP	73	182	0.94402	ENSG00000139726	ENSG00000139726	54.867	rs7398147
QTS000026	ftp://ftp.ebi.ac.uk/pub/databases/spot/eQTL/sumstats/QTS000026/QTD000504/QTD000504.all.tsv.gz	ENSG00000150977	12	122650184	C	T	chr12_122650184_C_T	61	0.401099	0.122094	0.217121	0.13887	SNP	73	182	0.94402	ENSG00000150977	ENSG00000150977	377.636	rs7398147
QTS000026	ftp://ftp.ebi.ac.uk/pub/databases/spot/eQTL/sumstats/QTS000026/QTD000504/QTD000504.all.tsv.gz	ENSG00000175727	12	122650184	C	T	chr12_122650184_C_T	61	0.401099	0.752898	0.0341942	0.108223	SNP	73	182	0.94402	ENSG00000175727	ENSG00000175727	69.053	rs7398147
QTS000026	ftp://ftp.ebi.ac.uk/pub/databases/spot/eQTL/sumstats/QTS000026/QTD000504/QTD000504.all.tsv.gz	ENSG00000182196	12	122650184	C	T	chr12_122650184_C_T	61	0.401099	0.916416	-0.0183217	0.173997	SNP	73	182	0.94402	ENSG00000182196	ENSG00000182196	1.406	rs7398147
QTS000026	ftp://ftp.ebi.ac.uk/pub/databases/spot/eQTL/sumstats/QTS000026/QTD000504/QTD000504.all.tsv.gz	ENSG00000182782	12	122650184	C	T	chr12_122650184_C_T	61	0.401099	0.605512	-0.0700219	0.135008	SNP	73	182	0.94402	ENSG00000182782	ENSG00000182782	83.163	rs7398147
QTS000026	ftp://ftp.ebi.ac.uk/pub/databases/spot/eQTL/sumstats/QTS000026/QTD000504/QTD000504.all.tsv.gz	ENSG00000183955	12	122650184	C	T	chr12_122650184_C_T	61	0.401099	0.444164	0.0702513	0.0913314	SNP	73	182	0.94402	ENSG00000183955	ENSG00000183955	27.917	rs7398147
QTS000026	ftp://ftp.ebi.ac.uk/pub/databases/spot/eQTL/sumstats/QTS000026/QTD000504/QTD000504.all.tsv.gz	ENSG00000184047	12	122650184	C	T	chr12_122650184_C_T	61	0.401099	0.134042	0.194169	0.128205	SNP	73	182	0.94402	ENSG00000184047	ENSG00000184047	7.475	rs7398147
QTS000026	ftp://ftp.ebi.ac.uk/pub/databases/spot/eQTL/sumstats/QTS000026/QTD000504/QTD000504.all.tsv.gz	ENSG00000184209	12	122650184	C	T	chr12_122650184_C_T	61	0.401099	0.0342984	0.336316	0.156036	SNP	73	182	0.94402	ENSG00000184209	ENSG00000184209	10.646	rs7398147
QTS000026	ftp://ftp.ebi.ac.uk/pub/databases/spot/eQTL/sumstats/QTS000026/QTD000504/QTD000504.all.tsv.gz	ENSG00000184445	12	122650184	C	T	chr12_122650184_C_T	61	0.401099	0.00133706	0.452016	0.135692	SNP	73	182	0.94402	ENSG00000184445	ENSG00000184445	7.194	rs7398147
QTS000026	ftp://ftp.ebi.ac.uk/pub/databases/spot/eQTL/sumstats/QTS000026/QTD000504/QTD000504.all.tsv.gz	ENSG00000188735	12	122650184	C	T	chr12_122650184_C_T	61	0.401099	0.522309	-0.10487	0.163154	SNP	73	182	0.94402	ENSG00000188735	ENSG00000188735	3.46	rs7398147
QTS000026	ftp://ftp.ebi.ac.uk/pub/databases/spot/eQTL/sumstats/QTS000026/QTD000504/QTD000504.all.tsv.gz	ENSG00000212694	12	122650184	C	T	chr12_122650184_C_T	61	0.401099	0.42062	0.108936	0.134533	SNP	73	182	0.94402	ENSG00000212694	ENSG00000212694	9.586	rs7398147
QTS000026	ftp://ftp.ebi.ac.uk/pub/databases/spot/eQTL/sumstats/QTS000026/QTD000504/QTD000504.all.tsv.gz	ENSG00000255398	12	122650184	C	T	chr12_122650184_C_T	61	0.401099	0.412268	-0.107413	0.130285	SNP	73	182	0.94402	ENSG00000255398	ENSG00000255398	119.68	rs7398147
QTS000026	ftp://ftp.ebi.ac.uk/pub/databases/spot/eQTL/sumstats/QTS000026/QTD000504/QTD000504.all.tsv.gz	ENSG00000256092	12	122650184	C	T	chr12_122650184_C_T	61	0.401099	0.882348	-0.0248941	0.167646	SNP	73	182	0.94402	ENSG00000256092	ENSG00000256092	1.142	rs7398147
QTS000026	ftp://ftp.ebi.ac.uk/pub/databases/spot/eQTL/sumstats/QTS000026/QTD000504/QTD000504.all.tsv.gz	ENSG00000256811	12	122650184	C	T	chr12_122650184_C_T	61	0.401099	0.295513	0.144546	0.137224	SNP	73	182	0.94402	ENSG00000256811	ENSG00000256811	0	rs7398147
QTS000026	ftp://ftp.ebi.ac.uk/pub/databases/spot/eQTL/sumstats/QTS000026/QTD000504/QTD000504.all.tsv.gz	ENSG00000269980	12	122650184	C	T	chr12_122650184_C_T	61	0.401099	0.913268	-0.0155964	0.142718	SNP	73	182	0.94402	ENSG00000269980	ENSG00000269980	0	rs7398147
QTS000026	ftp://ftp.ebi.ac.uk/pub/databases/spot/eQTL/sumstats/QTS000026/QTD000504/QTD000504.all.tsv.gz	ENSG00000274191	12	122650184	C	T	chr12_122650184_C_T	61	0.401099	0.542511	0.0923757	0.150996	SNP	73	182	0.94402	ENSG00000274191	ENSG00000274191	0.543	rs7398147
QTS000026	ftp://ftp.ebi.ac.uk/pub/databases/spot/eQTL/sumstats/QTS000026/QTD000504/QTD000504.all.tsv.gz	ENSG00000274427	12	122650184	C	T	chr12_122650184_C_T	61	0.401099	0.920453	0.0113185	0.112965	SNP	73	182	0.94402	ENSG00000274427	ENSG00000274427	0	rs7398147
QTS000026	ftp://ftp.ebi.ac.uk/pub/databases/spot/eQTL/sumstats/QTS000026/QTD000504/QTD000504.all.tsv.gz	ENSG00000275265	12	122650184	C	T	chr12_122650184_C_T	61	0.401099	0.390208	-0.116201	0.134464	SNP	73	182	0.94402	ENSG00000275265	ENSG00000275265	0	rs7398147
QTS000026	ftp://ftp.ebi.ac.uk/pub/databases/spot/eQTL/sumstats/QTS000026/QTD000504/QTD000504.all.tsv.gz	ENSG00000278084	12	122650184	C	T	chr12_122650184_C_T	61	0.401099	0.838103	0.0323926	0.157996	SNP	73	182	0.94402	ENSG00000278084	ENSG00000278084	0	rs7398147
QTS000026	ftp://ftp.ebi.ac.uk/pub/databases/spot/eQTL/sumstats/QTS000026/QTD000504/QTD000504.all.tsv.gz	ENSG00000278112	12	122650184	C	T	chr12_122650184_C_T	61	0.401099	0.929141	0.00930936	0.10434	SNP	73	182	0.94402	ENSG00000278112	ENSG00000278112	0	rs7398147
QTS000026	ftp://ftp.ebi.ac.uk/pub/databases/spot/eQTL/sumstats/QTS000026/QTD000504/QTD000504.all.tsv.gz	ENSG00000286586	12	122650184	C	T	chr12_122650184_C_T	61	0.401099	0.414789	0.132831	0.161991	SNP	73	182	0.94402	ENSG00000286586	ENSG00000286586	0	rs7398147
QTS000026	ftp://ftp.ebi.ac.uk/pub/databases/spot/eQTL/sumstats/QTS000026/QTD000504/QTD000504.all.tsv.gz	ENSG00000033030	12	122650693	G	T	chr12_122650693_G_T	41	0.263736	0.312019	-0.183341	0.180141	SNP	48	182	0.89522	ENSG00000033030	ENSG00000033030	24.87	rs11059214
QTS000026	ftp://ftp.ebi.ac.uk/pub/databases/spot/eQTL/sumstats/QTS000026/QTD000504/QTD000504.all.tsv.gz	ENSG00000051825	12	122650693	G	T	chr12_122650693_G_T	41	0.263736	0.391238	0.148702	0.172449	SNP	48	182	0.89522	ENSG00000051825	ENSG00000051825	12.458	rs11059214
QTS000026	ftp://ftp.ebi.ac.uk/pub/databases/spot/eQTL/sumstats/QTS000026/QTD000504/QTD000504.all.tsv.gz	ENSG00000086598	12	122650693	G	T	chr12_122650693_G_T	41	0.263736	0.316403	0.146739	0.145499	SNP	48	182	0.89522	ENSG00000086598	ENSG00000086598	189.745	rs11059214
QTS000026	ftp://ftp.ebi.ac.uk/pub/databases/spot/eQTL/sumstats/QTS000026/QTD000504/QTD000504.all.tsv.gz	ENSG00000090975	12	122650693	G	T	chr12_122650693_G_T	41	0.263736	0.494164	-0.121868	0.177388	SNP	48	182	0.89522	ENSG00000090975	ENSG00000090975	1.06	rs11059214
QTS000026	ftp://ftp.ebi.ac.uk/pub/databases/spot/eQTL/sumstats/QTS000026/QTD000504/QTD000504.all.tsv.gz	ENSG00000110801	12	122650693	G	T	chr12_122650693_G_T	41	0.263736	0.387087	-0.111699	0.128402	SNP	48	182	0.89522	ENSG00000110801	ENSG00000110801	3.714	rs11059214
QTS000026	ftp://ftp.ebi.ac.uk/pub/databases/spot/eQTL/sumstats/QTS000026/QTD000504/QTD000504.all.tsv.gz	ENSG00000110987	12	122650693	G	T	chr12_122650693_G_T	41	0.263736	0.674715	-0.0646986	0.153564	SNP	48	182	0.89522	ENSG00000110987	ENSG00000110987	1.08	rs11059214
QTS000026	ftp://ftp.ebi.ac.uk/pub/databases/spot/eQTL/sumstats/QTS000026/QTD000504/QTD000504.all.tsv.gz	ENSG00000111011	12	122650693	G	T	chr12_122650693_G_T	41	0.263736	0.62487	-0.0568654	0.115825	SNP	48	182	0.89522	ENSG00000111011	ENSG00000111011	108.275	rs11059214
QTS000026	ftp://ftp.ebi.ac.uk/pub/databases/spot/eQTL/sumstats/QTS000026/QTD000504/QTD000504.all.tsv.gz	ENSG00000111325	12	122650693	G	T	chr12_122650693_G_T	41	0.263736	0.331974	-0.141051	0.144464	SNP	48	182	0.89522	ENSG00000111325	ENSG00000111325	1.618	rs11059214
QTS000026	ftp://ftp.ebi.ac.uk/pub/databases/spot/eQTL/sumstats/QTS000026/QTD000504/QTD000504.all.tsv.gz	ENSG00000111328	12	122650693	G	T	chr12_122650693_G_T	41	0.263736	0.662087	0.0592054	0.134941	SNP	48	182	0.89522	ENSG00000111328	ENSG00000111328	26.196	rs11059214
QTS000026	ftp://ftp.ebi.ac.uk/pub/databases/spot/eQTL/sumstats/QTS000026/QTD000504/QTD000504.all.tsv.gz	ENSG00000111358	12	122650693	G	T	chr12_122650693_G_T	41	0.263736	0.157344	0.215291	0.150748	SNP	48	182	0.89522	ENSG00000111358	ENSG00000111358	14.069	rs11059214
QTS000026	ftp://ftp.ebi.ac.uk/pub/databases/spot/eQTL/sumstats/QTS000026/QTD000504/QTD000504.all.tsv.gz	ENSG00000111361	12	122650693	G	T	chr12_122650693_G_T	41	0.263736	0.985376	-0.00255203	0.138773	SNP	48	182	0.89522	ENSG00000111361	ENSG00000111361	86.131	rs11059214
QTS000026	ftp://ftp.ebi.ac.uk/pub/databases/spot/eQTL/sumstats/QTS000026/QTD000504/QTD000504.all.tsv.gz	ENSG00000111364	12	122650693	G	T	chr12_122650693_G_T	41	0.263736	0.333667	0.149014	0.153158	SNP	48	182	0.89522	ENSG00000111364	ENSG00000111364	23.999	rs11059214
QTS000026	ftp://ftp.ebi.ac.uk/pub/databases/spot/eQTL/sumstats/QTS000026/QTD000504/QTD000504.all.tsv.gz	ENSG00000130779	12	122650693	G	T	chr12_122650693_G_T	41	0.263736	0.186263	0.139088	0.104282	SNP	48	182	0.89522	ENSG00000130779	ENSG00000130779	41.92	rs11059214
QTS000026	ftp://ftp.ebi.ac.uk/pub/databases/spot/eQTL/sumstats/QTS000026/QTD000504/QTD000504.all.tsv.gz	ENSG00000130921	12	122650693	G	T	chr12_122650693_G_T	41	0.263736	0.654001	0.0650359	0.144528	SNP	48	182	0.89522	ENSG00000130921	ENSG00000130921	1.065	rs11059214
QTS000026	ftp://ftp.ebi.ac.uk/pub/databases/spot/eQTL/sumstats/QTS000026/QTD000504/QTD000504.all.tsv.gz	ENSG00000139697	12	122650693	G	T	chr12_122650693_G_T	41	0.263736	0.912039	0.0118745	0.107136	SNP	48	182	0.89522	ENSG00000139697	ENSG00000139697	38.658	rs11059214
QTS000026	ftp://ftp.ebi.ac.uk/pub/databases/spot/eQTL/sumstats/QTS000026/QTD000504/QTD000504.all.tsv.gz	ENSG00000139718	12	122650693	G	T	chr12_122650693_G_T	41	0.263736	0.0808925	-0.257857	0.145758	SNP	48	182	0.89522	ENSG00000139718	ENSG00000139718	40.338	rs11059214
QTS000026	ftp://ftp.ebi.ac.uk/pub/databases/spot/eQTL/sumstats/QTS000026/QTD000504/QTD000504.all.tsv.gz	ENSG00000139719	12	122650693	G	T	chr12_122650693_G_T	41	0.263736	0.405621	0.110747	0.132429	SNP	48	182	0.89522	ENSG00000139719	ENSG00000139719	7.334	rs11059214
QTS000026	ftp://ftp.ebi.ac.uk/pub/databases/spot/eQTL/sumstats/QTS000026/QTD000504/QTD000504.all.tsv.gz	ENSG00000139722	12	122650693	G	T	chr12_122650693_G_T	41	0.263736	0.129222	-0.124858	0.0814027	SNP	48	182	0.89522	ENSG00000139722	ENSG00000139722	34.072	rs11059214
QTS000026	ftp://ftp.ebi.ac.uk/pub/databases/spot/eQTL/sumstats/QTS000026/QTD000504/QTD000504.all.tsv.gz	ENSG00000139725	12	122650693	G	T	chr12_122650693_G_T	41	0.263736	0.406783	-0.111635	0.133823	SNP	48	182	0.89522	ENSG00000139725	ENSG00000139725	16.621	rs11059214
QTS000026	ftp://ftp.ebi.ac.uk/pub/databases/spot/eQTL/sumstats/QTS000026/QTD000504/QTD000504.all.tsv.gz	ENSG00000139726	12	122650693	G	T	chr12_122650693_G_T	41	0.263736	0.0430164	0.323664	0.157269	SNP	48	182	0.89522	ENSG00000139726	ENSG00000139726	54.867	rs11059214
QTS000026	ftp://ftp.ebi.ac.uk/pub/databases/spot/eQTL/sumstats/QTS000026/QTD000504/QTD000504.all.tsv.gz	ENSG00000150977	12	122650693	G	T	chr12_122650693_G_T	41	0.263736	0.31947	-0.158911	0.158576	SNP	48	182	0.89522	ENSG00000150977	ENSG00000150977	377.636	rs11059214
QTS000026	ftp://ftp.ebi.ac.uk/pub/databases/spot/eQTL/sumstats/QTS000026/QTD000504/QTD000504.all.tsv.gz	ENSG00000175727	12	122650693	G	T	chr12_122650693_G_T	41	0.263736	0.00636411	-0.32728	0.116628	SNP	48	182	0.89522	ENSG00000175727	ENSG00000175727	69.053	rs11059214
QTS000026	ftp://ftp.ebi.ac.uk/pub/databases/spot/eQTL/sumstats/QTS000026/QTD000504/QTD000504.all.tsv.gz	ENSG00000182196	12	122650693	G	T	chr12_122650693_G_T	41	0.263736	0.653193	0.0886918	0.196607	SNP	48	182	0.89522	ENSG00000182196	ENSG00000182196	1.406	rs11059214
QTS000026	ftp://ftp.ebi.ac.uk/pub/databases/spot/eQTL/sumstats/QTS000026/QTD000504/QTD000504.all.tsv.gz	ENSG00000182782	12	122650693	G	T	chr12_122650693_G_T	41	0.263736	0.883536	-0.022487	0.152993	SNP	48	182	0.89522	ENSG00000182782	ENSG00000182782	83.163	rs11059214
QTS000026	ftp://ftp.ebi.ac.uk/pub/databases/spot/eQTL/sumstats/QTS000026/QTD000504/QTD000504.all.tsv.gz	ENSG00000183955	12	122650693	G	T	chr12_122650693_G_T	41	0.263736	0.931022	0.00900825	0.103726	SNP	48	182	0.89522	ENSG00000183955	ENSG00000183955	27.917	rs11059214
QTS000026	ftp://ftp.ebi.ac.uk/pub/databases/spot/eQTL/sumstats/QTS000026/QTD000504/QTD000504.all.tsv.gz	ENSG00000184047	12	122650693	G	T	chr12_122650693_G_T	41	0.263736	0.189712	-0.192606	0.145553	SNP	48	182	0.89522	ENSG00000184047	ENSG00000184047	7.475	rs11059214
QTS000026	ftp://ftp.ebi.ac.uk/pub/databases/spot/eQTL/sumstats/QTS000026/QTD000504/QTD000504.all.tsv.gz	ENSG00000184209	12	122650693	G	T	chr12_122650693_G_T	41	0.263736	0.628655	0.088168	0.181569	SNP	48	182	0.89522	ENSG00000184209	ENSG00000184209	10.646	rs11059214
QTS000026	ftp://ftp.ebi.ac.uk/pub/databases/spot/eQTL/sumstats/QTS000026/QTD000504/QTD000504.all.tsv.gz	ENSG00000184445	12	122650693	G	T	chr12_122650693_G_T	41	0.263736	0.562371	-0.0954161	0.163979	SNP	48	182	0.89522	ENSG00000184445	ENSG00000184445	7.194	rs11059214
QTS000026	ftp://ftp.ebi.ac.uk/pub/databases/spot/eQTL/sumstats/QTS000026/QTD000504/QTD000504.all.tsv.gz	ENSG00000188735	12	122650693	G	T	chr12_122650693_G_T	41	0.263736	0.72923	0.0642539	0.184942	SNP	48	182	0.89522	ENSG00000188735	ENSG00000188735	3.46	rs11059214
QTS000026	ftp://ftp.ebi.ac.uk/pub/databases/spot/eQTL/sumstats/QTS000026/QTD000504/QTD000504.all.tsv.gz	ENSG00000212694	12	122650693	G	T	chr12_122650693_G_T	41	0.263736	0.21916	-0.187511	0.151341	SNP	48	182	0.89522	ENSG00000212694	ENSG00000212694	9.586	rs11059214
QTS000026	ftp://ftp.ebi.ac.uk/pub/databases/spot/eQTL/sumstats/QTS000026/QTD000504/QTD000504.all.tsv.gz	ENSG00000255398	12	122650693	G	T	chr12_122650693_G_T	41	0.263736	0.378936	0.130365	0.147301	SNP	48	182	0.89522	ENSG00000255398	ENSG00000255398	119.68	rs11059214
QTS000026	ftp://ftp.ebi.ac.uk/pub/databases/spot/eQTL/sumstats/QTS000026/QTD000504/QTD000504.all.tsv.gz	ENSG00000256092	12	122650693	G	T	chr12_122650693_G_T	41	0.263736	0.321059	0.188239	0.188465	SNP	48	182	0.89522	ENSG00000256092	ENSG00000256092	1.142	rs11059214
QTS000026	ftp://ftp.ebi.ac.uk/pub/databases/spot/eQTL/sumstats/QTS000026/QTD000504/QTD000504.all.tsv.gz	ENSG00000256811	12	122650693	G	T	chr12_122650693_G_T	41	0.263736	0.0258487	0.343961	0.151321	SNP	48	182	0.89522	ENSG00000256811	ENSG00000256811	0	rs11059214
QTS000026	ftp://ftp.ebi.ac.uk/pub/databases/spot/eQTL/sumstats/QTS000026/QTD000504/QTD000504.all.tsv.gz	ENSG00000269980	12	122650693	G	T	chr12_122650693_G_T	41	0.263736	0.172396	0.219715	0.159501	SNP	48	182	0.89522	ENSG00000269980	ENSG00000269980	0	rs11059214
QTS000026	ftp://ftp.ebi.ac.uk/pub/databases/spot/eQTL/sumstats/QTS000026/QTD000504/QTD000504.all.tsv.gz	ENSG00000274191	12	122650693	G	T	chr12_122650693_G_T	41	0.263736	0.266815	0.190012	0.169859	SNP	48	182	0.89522	ENSG00000274191	ENSG00000274191	0.543	rs11059214
QTS000026	ftp://ftp.ebi.ac.uk/pub/databases/spot/eQTL/sumstats/QTS000026/QTD000504/QTD000504.all.tsv.gz	ENSG00000274427	12	122650693	G	T	chr12_122650693_G_T	41	0.263736	0.638835	0.0601402	0.127627	SNP	48	182	0.89522	ENSG00000274427	ENSG00000274427	0	rs11059214
QTS000026	ftp://ftp.ebi.ac.uk/pub/databases/spot/eQTL/sumstats/QTS000026/QTD000504/QTD000504.all.tsv.gz	ENSG00000275265	12	122650693	G	T	chr12_122650693_G_T	41	0.263736	0.064291	0.280583	0.149447	SNP	48	182	0.89522	ENSG00000275265	ENSG00000275265	0	rs11059214
QTS000026	ftp://ftp.ebi.ac.uk/pub/databases/spot/eQTL/sumstats/QTS000026/QTD000504/QTD000504.all.tsv.gz	ENSG00000278084	12	122650693	G	T	chr12_122650693_G_T	41	0.263736	0.958016	-0.00944368	0.178798	SNP	48	182	0.89522	ENSG00000278084	ENSG00000278084	0	rs11059214
QTS000026	ftp://ftp.ebi.ac.uk/pub/databases/spot/eQTL/sumstats/QTS000026/QTD000504/QTD000504.all.tsv.gz	ENSG00000278112	12	122650693	G	T	chr12_122650693_G_T	41	0.263736	0.140886	-0.17316	0.11637	SNP	48	182	0.89522	ENSG00000278112	ENSG00000278112	0	rs11059214
QTS000026	ftp://ftp.ebi.ac.uk/pub/databases/spot/eQTL/sumstats/QTS000026/QTD000504/QTD000504.all.tsv.gz	ENSG00000286586	12	122650693	G	T	chr12_122650693_G_T	41	0.263736	0.0580028	0.345979	0.179752	SNP	48	182	0.89522	ENSG00000286586	ENSG00000286586	0	rs11059214
QTS000026	ftp://ftp.ebi.ac.uk/pub/databases/spot/eQTL/sumstats/QTS000026/QTD000504/QTD000504.all.tsv.gz	ENSG00000033030	12	122650817	TG	T	chr12_122650817_TG_T	62	0.417582	0.148853	0.226394	0.155235	INDEL	76	182	0.93614	ENSG00000033030	ENSG00000033030	24.87	rs35994721
QTS000026	ftp://ftp.ebi.ac.uk/pub/databases/spot/eQTL/sumstats/QTS000026/QTD000504/QTD000504.all.tsv.gz	ENSG00000033030	12	122650817	TG	T	chr12_122650817_TG_T	62	0.417582	0.148853	0.226394	0.155235	INDEL	76	182	0.93614	ENSG00000033030	ENSG00000033030	24.87	rs397712589
QTS000026	ftp://ftp.ebi.ac.uk/pub/databases/spot/eQTL/sumstats/QTS000026/QTD000504/QTD000504.all.tsv.gz	ENSG00000051825	12	122650817	TG	T	chr12_122650817_TG_T	62	0.417582	0.712691	-0.0555365	0.150251	INDEL	76	182	0.93614	ENSG00000051825	ENSG00000051825	12.458	rs35994721
QTS000026	ftp://ftp.ebi.ac.uk/pub/databases/spot/eQTL/sumstats/QTS000026/QTD000504/QTD000504.all.tsv.gz	ENSG00000051825	12	122650817	TG	T	chr12_122650817_TG_T	62	0.417582	0.712691	-0.0555365	0.150251	INDEL	76	182	0.93614	ENSG00000051825	ENSG00000051825	12.458	rs397712589
QTS000026	ftp://ftp.ebi.ac.uk/pub/databases/spot/eQTL/sumstats/QTS000026/QTD000504/QTD000504.all.tsv.gz	ENSG00000086598	12	122650817	TG	T	chr12_122650817_TG_T	62	0.417582	0.470867	-0.0917984	0.126673	INDEL	76	182	0.93614	ENSG00000086598	ENSG00000086598	189.745	rs35994721
QTS000026	ftp://ftp.ebi.ac.uk/pub/databases/spot/eQTL/sumstats/QTS000026/QTD000504/QTD000504.all.tsv.gz	ENSG00000086598	12	122650817	TG	T	chr12_122650817_TG_T	62	0.417582	0.470867	-0.0917984	0.126673	INDEL	76	182	0.93614	ENSG00000086598	ENSG00000086598	189.745	rs397712589
QTS000026	ftp://ftp.ebi.ac.uk/pub/databases/spot/eQTL/sumstats/QTS000026/QTD000504/QTD000504.all.tsv.gz	ENSG00000090975	12	122650817	TG	T	chr12_122650817_TG_T	62	0.417582	0.221993	0.188274	0.152901	INDEL	76	182	0.93614	ENSG00000090975	ENSG00000090975	1.06	rs35994721
QTS000026	ftp://ftp.ebi.ac.uk/pub/databases/spot/eQTL/sumstats/QTS000026/QTD000504/QTD000504.all.tsv.gz	ENSG00000090975	12	122650817	TG	T	chr12_122650817_TG_T	62	0.417582	0.221993	0.188274	0.152901	INDEL	76	182	0.93614	ENSG00000090975	ENSG00000090975	1.06	rs397712589
QTS000026	ftp://ftp.ebi.ac.uk/pub/databases/spot/eQTL/sumstats/QTS000026/QTD000504/QTD000504.all.tsv.gz	ENSG00000110801	12	122650817	TG	T	chr12_122650817_TG_T	62	0.417582	0.819615	0.0256166	0.111945	INDEL	76	182	0.93614	ENSG00000110801	ENSG00000110801	3.714	rs35994721
QTS000026	ftp://ftp.ebi.ac.uk/pub/databases/spot/eQTL/sumstats/QTS000026/QTD000504/QTD000504.all.tsv.gz	ENSG00000110801	12	122650817	TG	T	chr12_122650817_TG_T	62	0.417582	0.819615	0.0256166	0.111945	INDEL	76	182	0.93614	ENSG00000110801	ENSG00000110801	3.714	rs397712589
QTS000026	ftp://ftp.ebi.ac.uk/pub/databases/spot/eQTL/sumstats/QTS000026/QTD000504/QTD000504.all.tsv.gz	ENSG00000110987	12	122650817	TG	T	chr12_122650817_TG_T	62	0.417582	0.885643	0.0192507	0.133404	INDEL	76	182	0.93614	ENSG00000110987	ENSG00000110987	1.08	rs35994721
QTS000026	ftp://ftp.ebi.ac.uk/pub/databases/spot/eQTL/sumstats/QTS000026/QTD000504/QTD000504.all.tsv.gz	ENSG00000110987	12	122650817	TG	T	chr12_122650817_TG_T	62	0.417582	0.885643	0.0192507	0.133404	INDEL	76	182	0.93614	ENSG00000110987	ENSG00000110987	1.08	rs397712589
QTS000026	ftp://ftp.ebi.ac.uk/pub/databases/spot/eQTL/sumstats/QTS000026/QTD000504/QTD000504.all.tsv.gz	ENSG00000111011	12	122650817	TG	T	chr12_122650817_TG_T	62	0.417582	0.410647	-0.0829178	0.100225	INDEL	76	182	0.93614	ENSG00000111011	ENSG00000111011	108.275	rs35994721
QTS000026	ftp://ftp.ebi.ac.uk/pub/databases/spot/eQTL/sumstats/QTS000026/QTD000504/QTD000504.all.tsv.gz	ENSG00000111011	12	122650817	TG	T	chr12_122650817_TG_T	62	0.417582	0.410647	-0.0829178	0.100225	INDEL	76	182	0.93614	ENSG00000111011	ENSG00000111011	108.275	rs397712589
QTS000026	ftp://ftp.ebi.ac.uk/pub/databases/spot/eQTL/sumstats/QTS000026/QTD000504/QTD000504.all.tsv.gz	ENSG00000111325	12	122650817	TG	T	chr12_122650817_TG_T	62	0.417582	0.883916	-0.0184786	0.126135	INDEL	76	182	0.93614	ENSG00000111325	ENSG00000111325	1.618	rs35994721
QTS000026	ftp://ftp.ebi.ac.uk/pub/databases/spot/eQTL/sumstats/QTS000026/QTD000504/QTD000504.all.tsv.gz	ENSG00000111325	12	122650817	TG	T	chr12_122650817_TG_T	62	0.417582	0.883916	-0.0184786	0.126135	INDEL	76	182	0.93614	ENSG00000111325	ENSG00000111325	1.618	rs397712589
QTS000026	ftp://ftp.ebi.ac.uk/pub/databases/spot/eQTL/sumstats/QTS000026/QTD000504/QTD000504.all.tsv.gz	ENSG00000111328	12	122650817	TG	T	chr12_122650817_TG_T	62	0.417582	0.735942	0.0396569	0.117165	INDEL	76	182	0.93614	ENSG00000111328	ENSG00000111328	26.196	rs35994721
QTS000026	ftp://ftp.ebi.ac.uk/pub/databases/spot/eQTL/sumstats/QTS000026/QTD000504/QTD000504.all.tsv.gz	ENSG00000111328	12	122650817	TG	T	chr12_122650817_TG_T	62	0.417582	0.735942	0.0396569	0.117165	INDEL	76	182	0.93614	ENSG00000111328	ENSG00000111328	26.196	rs397712589
QTS000026	ftp://ftp.ebi.ac.uk/pub/databases/spot/eQTL/sumstats/QTS000026/QTD000504/QTD000504.all.tsv.gz	ENSG00000111358	12	122650817	TG	T	chr12_122650817_TG_T	62	0.417582	0.379348	-0.116624	0.13189	INDEL	76	182	0.93614	ENSG00000111358	ENSG00000111358	14.069	rs35994721
QTS000026	ftp://ftp.ebi.ac.uk/pub/databases/spot/eQTL/sumstats/QTS000026/QTD000504/QTD000504.all.tsv.gz	ENSG00000111358	12	122650817	TG	T	chr12_122650817_TG_T	62	0.417582	0.379348	-0.116624	0.13189	INDEL	76	182	0.93614	ENSG00000111358	ENSG00000111358	14.069	rs397712589
QTS000026	ftp://ftp.ebi.ac.uk/pub/databases/spot/eQTL/sumstats/QTS000026/QTD000504/QTD000504.all.tsv.gz	ENSG00000111361	12	122650817	TG	T	chr12_122650817_TG_T	62	0.417582	0.215957	0.14875	0.119216	INDEL	76	182	0.93614	ENSG00000111361	ENSG00000111361	86.131	rs35994721
QTS000026	ftp://ftp.ebi.ac.uk/pub/databases/spot/eQTL/sumstats/QTS000026/QTD000504/QTD000504.all.tsv.gz	ENSG00000111361	12	122650817	TG	T	chr12_122650817_TG_T	62	0.417582	0.215957	0.14875	0.119216	INDEL	76	182	0.93614	ENSG00000111361	ENSG00000111361	86.131	rs397712589
QTS000026	ftp://ftp.ebi.ac.uk/pub/databases/spot/eQTL/sumstats/QTS000026/QTD000504/QTD000504.all.tsv.gz	ENSG00000111364	12	122650817	TG	T	chr12_122650817_TG_T	62	0.417582	0.767563	-0.0396473	0.133662	INDEL	76	182	0.93614	ENSG00000111364	ENSG00000111364	23.999	rs35994721
QTS000026	ftp://ftp.ebi.ac.uk/pub/databases/spot/eQTL/sumstats/QTS000026/QTD000504/QTD000504.all.tsv.gz	ENSG00000111364	12	122650817	TG	T	chr12_122650817_TG_T	62	0.417582	0.767563	-0.0396473	0.133662	INDEL	76	182	0.93614	ENSG00000111364	ENSG00000111364	23.999	rs397712589
QTS000026	ftp://ftp.ebi.ac.uk/pub/databases/spot/eQTL/sumstats/QTS000026/QTD000504/QTD000504.all.tsv.gz	ENSG00000130779	12	122650817	TG	T	chr12_122650817_TG_T	62	0.417582	0.685266	0.0372066	0.0914518	INDEL	76	182	0.93614	ENSG00000130779	ENSG00000130779	41.92	rs35994721
QTS000026	ftp://ftp.ebi.ac.uk/pub/databases/spot/eQTL/sumstats/QTS000026/QTD000504/QTD000504.all.tsv.gz	ENSG00000130779	12	122650817	TG	T	chr12_122650817_TG_T	62	0.417582	0.685266	0.0372066	0.0914518	INDEL	76	182	0.93614	ENSG00000130779	ENSG00000130779	41.92	rs397712589
QTS000026	ftp://ftp.ebi.ac.uk/pub/databases/spot/eQTL/sumstats/QTS000026/QTD000504/QTD000504.all.tsv.gz	ENSG00000130921	12	122650817	TG	T	chr12_122650817_TG_T	62	0.417582	0.396535	0.106577	0.124996	INDEL	76	182	0.93614	ENSG00000130921	ENSG00000130921	1.065	rs35994721
QTS000026	ftp://ftp.ebi.ac.uk/pub/databases/spot/eQTL/sumstats/QTS000026/QTD000504/QTD000504.all.tsv.gz	ENSG00000130921	12	122650817	TG	T	chr12_122650817_TG_T	62	0.417582	0.396535	0.106577	0.124996	INDEL	76	182	0.93614	ENSG00000130921	ENSG00000130921	1.065	rs397712589
QTS000026	ftp://ftp.ebi.ac.uk/pub/databases/spot/eQTL/sumstats/QTS000026/QTD000504/QTD000504.all.tsv.gz	ENSG00000139697	12	122650817	TG	T	chr12_122650817_TG_T	62	0.417582	0.366297	-0.084053	0.0924817	INDEL	76	182	0.93614	ENSG00000139697	ENSG00000139697	38.658	rs35994721
QTS000026	ftp://ftp.ebi.ac.uk/pub/databases/spot/eQTL/sumstats/QTS000026/QTD000504/QTD000504.all.tsv.gz	ENSG00000139697	12	122650817	TG	T	chr12_122650817_TG_T	62	0.417582	0.366297	-0.084053	0.0924817	INDEL	76	182	0.93614	ENSG00000139697	ENSG00000139697	38.658	rs397712589
QTS000026	ftp://ftp.ebi.ac.uk/pub/databases/spot/eQTL/sumstats/QTS000026/QTD000504/QTD000504.all.tsv.gz	ENSG00000139718	12	122650817	TG	T	chr12_122650817_TG_T	62	0.417582	0.840234	0.026102	0.129035	INDEL	76	182	0.93614	ENSG00000139718	ENSG00000139718	40.338	rs35994721
QTS000026	ftp://ftp.ebi.ac.uk/pub/databases/spot/eQTL/sumstats/QTS000026/QTD000504/QTD000504.all.tsv.gz	ENSG00000139718	12	122650817	TG	T	chr12_122650817_TG_T	62	0.417582	0.840234	0.026102	0.129035	INDEL	76	182	0.93614	ENSG00000139718	ENSG00000139718	40.338	rs397712589
QTS000026	ftp://ftp.ebi.ac.uk/pub/databases/spot/eQTL/sumstats/QTS000026/QTD000504/QTD000504.all.tsv.gz	ENSG00000139719	12	122650817	TG	T	chr12_122650817_TG_T	62	0.417582	0.971529	0.00413419	0.115451	INDEL	76	182	0.93614	ENSG00000139719	ENSG00000139719	7.334	rs35994721
QTS000026	ftp://ftp.ebi.ac.uk/pub/databases/spot/eQTL/sumstats/QTS000026/QTD000504/QTD000504.all.tsv.gz	ENSG00000139719	12	122650817	TG	T	chr12_122650817_TG_T	62	0.417582	0.971529	0.00413419	0.115451	INDEL	76	182	0.93614	ENSG00000139719	ENSG00000139719	7.334	rs397712589
QTS000026	ftp://ftp.ebi.ac.uk/pub/databases/spot/eQTL/sumstats/QTS000026/QTD000504/QTD000504.all.tsv.gz	ENSG00000139722	12	122650817	TG	T	chr12_122650817_TG_T	62	0.417582	0.682845	0.0293874	0.0716491	INDEL	76	182	0.93614	ENSG00000139722	ENSG00000139722	34.072	rs35994721
QTS000026	ftp://ftp.ebi.ac.uk/pub/databases/spot/eQTL/sumstats/QTS000026/QTD000504/QTD000504.all.tsv.gz	ENSG00000139722	12	122650817	TG	T	chr12_122650817_TG_T	62	0.417582	0.682845	0.0293874	0.0716491	INDEL	76	182	0.93614	ENSG00000139722	ENSG00000139722	34.072	rs397712589
QTS000026	ftp://ftp.ebi.ac.uk/pub/databases/spot/eQTL/sumstats/QTS000026/QTD000504/QTD000504.all.tsv.gz	ENSG00000139725	12	122650817	TG	T	chr12_122650817_TG_T	62	0.417582	0.16484	-0.161545	0.115184	INDEL	76	182	0.93614	ENSG00000139725	ENSG00000139725	16.621	rs35994721
QTS000026	ftp://ftp.ebi.ac.uk/pub/databases/spot/eQTL/sumstats/QTS000026/QTD000504/QTD000504.all.tsv.gz	ENSG00000139725	12	122650817	TG	T	chr12_122650817_TG_T	62	0.417582	0.16484	-0.161545	0.115184	INDEL	76	182	0.93614	ENSG00000139725	ENSG00000139725	16.621	rs397712589
QTS000026	ftp://ftp.ebi.ac.uk/pub/databases/spot/eQTL/sumstats/QTS000026/QTD000504/QTD000504.all.tsv.gz	ENSG00000139726	12	122650817	TG	T	chr12_122650817_TG_T	62	0.417582	0.746874	-0.0453957	0.140137	INDEL	76	182	0.93614	ENSG00000139726	ENSG00000139726	54.867	rs35994721
QTS000026	ftp://ftp.ebi.ac.uk/pub/databases/spot/eQTL/sumstats/QTS000026/QTD000504/QTD000504.all.tsv.gz	ENSG00000139726	12	122650817	TG	T	chr12_122650817_TG_T	62	0.417582	0.746874	-0.0453957	0.140137	INDEL	76	182	0.93614	ENSG00000139726	ENSG00000139726	54.867	rs397712589
QTS000026	ftp://ftp.ebi.ac.uk/pub/databases/spot/eQTL/sumstats/QTS000026/QTD000504/QTD000504.all.tsv.gz	ENSG00000150977	12	122650817	TG	T	chr12_122650817_TG_T	62	0.417582	0.0824494	0.238965	0.135784	INDEL	76	182	0.93614	ENSG00000150977	ENSG00000150977	377.636	rs35994721
QTS000026	ftp://ftp.ebi.ac.uk/pub/databases/spot/eQTL/sumstats/QTS000026/QTD000504/QTD000504.all.tsv.gz	ENSG00000150977	12	122650817	TG	T	chr12_122650817_TG_T	62	0.417582	0.0824494	0.238965	0.135784	INDEL	76	182	0.93614	ENSG00000150977	ENSG00000150977	377.636	rs397712589
QTS000026	ftp://ftp.ebi.ac.uk/pub/databases/spot/eQTL/sumstats/QTS000026/QTD000504/QTD000504.all.tsv.gz	ENSG00000175727	12	122650817	TG	T	chr12_122650817_TG_T	62	0.417582	0.915038	0.0113805	0.106319	INDEL	76	182	0.93614	ENSG00000175727	ENSG00000175727	69.053	rs35994721
QTS000026	ftp://ftp.ebi.ac.uk/pub/databases/spot/eQTL/sumstats/QTS000026/QTD000504/QTD000504.all.tsv.gz	ENSG00000175727	12	122650817	TG	T	chr12_122650817_TG_T	62	0.417582	0.915038	0.0113805	0.106319	INDEL	76	182	0.93614	ENSG00000175727	ENSG00000175727	69.053	rs397712589
QTS000026	ftp://ftp.ebi.ac.uk/pub/databases/spot/eQTL/sumstats/QTS000026/QTD000504/QTD000504.all.tsv.gz	ENSG00000182196	12	122650817	TG	T	chr12_122650817_TG_T	62	0.417582	0.642414	-0.079534	0.170605	INDEL	76	182	0.93614	ENSG00000182196	ENSG00000182196	1.406	rs35994721
QTS000026	ftp://ftp.ebi.ac.uk/pub/databases/spot/eQTL/sumstats/QTS000026/QTD000504/QTD000504.all.tsv.gz	ENSG00000182196	12	122650817	TG	T	chr12_122650817_TG_T	62	0.417582	0.642414	-0.079534	0.170605	INDEL	76	182	0.93614	ENSG00000182196	ENSG00000182196	1.406	rs397712589
QTS000026	ftp://ftp.ebi.ac.uk/pub/databases/spot/eQTL/sumstats/QTS000026/QTD000504/QTD000504.all.tsv.gz	ENSG00000182782	12	122650817	TG	T	chr12_122650817_TG_T	62	0.417582	0.712563	-0.0490611	0.13267	INDEL	76	182	0.93614	ENSG00000182782	ENSG00000182782	83.163	rs35994721
QTS000026	ftp://ftp.ebi.ac.uk/pub/databases/spot/eQTL/sumstats/QTS000026/QTD000504/QTD000504.all.tsv.gz	ENSG00000182782	12	122650817	TG	T	chr12_122650817_TG_T	62	0.417582	0.712563	-0.0490611	0.13267	INDEL	76	182	0.93614	ENSG00000182782	ENSG00000182782	83.163	rs397712589
QTS000026	ftp://ftp.ebi.ac.uk/pub/databases/spot/eQTL/sumstats/QTS000026/QTD000504/QTD000504.all.tsv.gz	ENSG00000183955	12	122650817	TG	T	chr12_122650817_TG_T	62	0.417582	0.479564	0.0637489	0.089723	INDEL	76	182	0.93614	ENSG00000183955	ENSG00000183955	27.917	rs35994721
QTS000026	ftp://ftp.ebi.ac.uk/pub/databases/spot/eQTL/sumstats/QTS000026/QTD000504/QTD000504.all.tsv.gz	ENSG00000183955	12	122650817	TG	T	chr12_122650817_TG_T	62	0.417582	0.479564	0.0637489	0.089723	INDEL	76	182	0.93614	ENSG00000183955	ENSG00000183955	27.917	rs397712589
QTS000026	ftp://ftp.ebi.ac.uk/pub/databases/spot/eQTL/sumstats/QTS000026/QTD000504/QTD000504.all.tsv.gz	ENSG00000184047	12	122650817	TG	T	chr12_122650817_TG_T	62	0.417582	0.160365	0.178779	0.126105	INDEL	76	182	0.93614	ENSG00000184047	ENSG00000184047	7.475	rs35994721
QTS000026	ftp://ftp.ebi.ac.uk/pub/databases/spot/eQTL/sumstats/QTS000026/QTD000504/QTD000504.all.tsv.gz	ENSG00000184047	12	122650817	TG	T	chr12_122650817_TG_T	62	0.417582	0.160365	0.178779	0.126105	INDEL	76	182	0.93614	ENSG00000184047	ENSG00000184047	7.475	rs397712589
QTS000026	ftp://ftp.ebi.ac.uk/pub/databases/spot/eQTL/sumstats/QTS000026/QTD000504/QTD000504.all.tsv.gz	ENSG00000184209	12	122650817	TG	T	chr12_122650817_TG_T	62	0.417582	0.0632256	0.290789	0.154249	INDEL	76	182	0.93614	ENSG00000184209	ENSG00000184209	10.646	rs35994721
QTS000026	ftp://ftp.ebi.ac.uk/pub/databases/spot/eQTL/sumstats/QTS000026/QTD000504/QTD000504.all.tsv.gz	ENSG00000184209	12	122650817	TG	T	chr12_122650817_TG_T	62	0.417582	0.0632256	0.290789	0.154249	INDEL	76	182	0.93614	ENSG00000184209	ENSG00000184209	10.646	rs397712589
QTS000026	ftp://ftp.ebi.ac.uk/pub/databases/spot/eQTL/sumstats/QTS000026/QTD000504/QTD000504.all.tsv.gz	ENSG00000184445	12	122650817	TG	T	chr12_122650817_TG_T	62	0.417582	0.00101375	0.45395	0.132776	INDEL	76	182	0.93614	ENSG00000184445	ENSG00000184445	7.194	rs35994721
QTS000026	ftp://ftp.ebi.ac.uk/pub/databases/spot/eQTL/sumstats/QTS000026/QTD000504/QTD000504.all.tsv.gz	ENSG00000184445	12	122650817	TG	T	chr12_122650817_TG_T	62	0.417582	0.00101375	0.45395	0.132776	INDEL	76	182	0.93614	ENSG00000184445	ENSG00000184445	7.194	rs397712589
QTS000026	ftp://ftp.ebi.ac.uk/pub/databases/spot/eQTL/sumstats/QTS000026/QTD000504/QTD000504.all.tsv.gz	ENSG00000188735	12	122650817	TG	T	chr12_122650817_TG_T	62	0.417582	0.620175	-0.0798031	0.160363	INDEL	76	182	0.93614	ENSG00000188735	ENSG00000188735	3.46	rs35994721
QTS000026	ftp://ftp.ebi.ac.uk/pub/databases/spot/eQTL/sumstats/QTS000026/QTD000504/QTD000504.all.tsv.gz	ENSG00000188735	12	122650817	TG	T	chr12_122650817_TG_T	62	0.417582	0.620175	-0.0798031	0.160363	INDEL	76	182	0.93614	ENSG00000188735	ENSG00000188735	3.46	rs397712589
QTS000026	ftp://ftp.ebi.ac.uk/pub/databases/spot/eQTL/sumstats/QTS000026/QTD000504/QTD000504.all.tsv.gz	ENSG00000212694	12	122650817	TG	T	chr12_122650817_TG_T	62	0.417582	0.569565	0.0756087	0.132374	INDEL	76	182	0.93614	ENSG00000212694	ENSG00000212694	9.586	rs35994721
QTS000026	ftp://ftp.ebi.ac.uk/pub/databases/spot/eQTL/sumstats/QTS000026/QTD000504/QTD000504.all.tsv.gz	ENSG00000212694	12	122650817	TG	T	chr12_122650817_TG_T	62	0.417582	0.569565	0.0756087	0.132374	INDEL	76	182	0.93614	ENSG00000212694	ENSG00000212694	9.586	rs397712589
QTS000026	ftp://ftp.ebi.ac.uk/pub/databases/spot/eQTL/sumstats/QTS000026/QTD000504/QTD000504.all.tsv.gz	ENSG00000255398	12	122650817	TG	T	chr12_122650817_TG_T	62	0.417582	0.461937	-0.094666	0.128029	INDEL	76	182	0.93614	ENSG00000255398	ENSG00000255398	119.68	rs35994721
QTS000026	ftp://ftp.ebi.ac.uk/pub/databases/spot/eQTL/sumstats/QTS000026/QTD000504/QTD000504.all.tsv.gz	ENSG00000255398	12	122650817	TG	T	chr12_122650817_TG_T	62	0.417582	0.461937	-0.094666	0.128029	INDEL	76	182	0.93614	ENSG00000255398	ENSG00000255398	119.68	rs397712589
QTS000026	ftp://ftp.ebi.ac.uk/pub/databases/spot/eQTL/sumstats/QTS000026/QTD000504/QTD000504.all.tsv.gz	ENSG00000256092	12	122650817	TG	T	chr12_122650817_TG_T	62	0.417582	0.839712	-0.0334025	0.16458	INDEL	76	182	0.93614	ENSG00000256092	ENSG00000256092	1.142	rs35994721
QTS000026	ftp://ftp.ebi.ac.uk/pub/databases/spot/eQTL/sumstats/QTS000026/QTD000504/QTD000504.all.tsv.gz	ENSG00000256092	12	122650817	TG	T	chr12_122650817_TG_T	62	0.417582	0.839712	-0.0334025	0.16458	INDEL	76	182	0.93614	ENSG00000256092	ENSG00000256092	1.142	rs397712589
QTS000026	ftp://ftp.ebi.ac.uk/pub/databases/spot/eQTL/sumstats/QTS000026/QTD000504/QTD000504.all.tsv.gz	ENSG00000256811	12	122650817	TG	T	chr12_122650817_TG_T	62	0.417582	0.380774	0.119035	0.135022	INDEL	76	182	0.93614	ENSG00000256811	ENSG00000256811	0	rs35994721
QTS000026	ftp://ftp.ebi.ac.uk/pub/databases/spot/eQTL/sumstats/QTS000026/QTD000504/QTD000504.all.tsv.gz	ENSG00000256811	12	122650817	TG	T	chr12_122650817_TG_T	62	0.417582	0.380774	0.119035	0.135022	INDEL	76	182	0.93614	ENSG00000256811	ENSG00000256811	0	rs397712589
QTS000026	ftp://ftp.ebi.ac.uk/pub/databases/spot/eQTL/sumstats/QTS000026/QTD000504/QTD000504.all.tsv.gz	ENSG00000269980	12	122650817	TG	T	chr12_122650817_TG_T	62	0.417582	0.771303	-0.0408564	0.140058	INDEL	76	182	0.93614	ENSG00000269980	ENSG00000269980	0	rs35994721
QTS000026	ftp://ftp.ebi.ac.uk/pub/databases/spot/eQTL/sumstats/QTS000026/QTD000504/QTD000504.all.tsv.gz	ENSG00000269980	12	122650817	TG	T	chr12_122650817_TG_T	62	0.417582	0.771303	-0.0408564	0.140058	INDEL	76	182	0.93614	ENSG00000269980	ENSG00000269980	0	rs397712589
QTS000026	ftp://ftp.ebi.ac.uk/pub/databases/spot/eQTL/sumstats/QTS000026/QTD000504/QTD000504.all.tsv.gz	ENSG00000274191	12	122650817	TG	T	chr12_122650817_TG_T	62	0.417582	0.514389	0.0970835	0.148199	INDEL	76	182	0.93614	ENSG00000274191	ENSG00000274191	0.543	rs35994721
QTS000026	ftp://ftp.ebi.ac.uk/pub/databases/spot/eQTL/sumstats/QTS000026/QTD000504/QTD000504.all.tsv.gz	ENSG00000274191	12	122650817	TG	T	chr12_122650817_TG_T	62	0.417582	0.514389	0.0970835	0.148199	INDEL	76	182	0.93614	ENSG00000274191	ENSG00000274191	0.543	rs397712589
QTS000026	ftp://ftp.ebi.ac.uk/pub/databases/spot/eQTL/sumstats/QTS000026/QTD000504/QTD000504.all.tsv.gz	ENSG00000274427	12	122650817	TG	T	chr12_122650817_TG_T	62	0.417582	0.759043	-0.0341247	0.110851	INDEL	76	182	0.93614	ENSG00000274427	ENSG00000274427	0	rs35994721
QTS000026	ftp://ftp.ebi.ac.uk/pub/databases/spot/eQTL/sumstats/QTS000026/QTD000504/QTD000504.all.tsv.gz	ENSG00000274427	12	122650817	TG	T	chr12_122650817_TG_T	62	0.417582	0.759043	-0.0341247	0.110851	INDEL	76	182	0.93614	ENSG00000274427	ENSG00000274427	0	rs397712589
QTS000026	ftp://ftp.ebi.ac.uk/pub/databases/spot/eQTL/sumstats/QTS000026/QTD000504/QTD000504.all.tsv.gz	ENSG00000275265	12	122650817	TG	T	chr12_122650817_TG_T	62	0.417582	0.643021	-0.0616474	0.132479	INDEL	76	182	0.93614	ENSG00000275265	ENSG00000275265	0	rs35994721
QTS000026	ftp://ftp.ebi.ac.uk/pub/databases/spot/eQTL/sumstats/QTS000026/QTD000504/QTD000504.all.tsv.gz	ENSG00000275265	12	122650817	TG	T	chr12_122650817_TG_T	62	0.417582	0.643021	-0.0616474	0.132479	INDEL	76	182	0.93614	ENSG00000275265	ENSG00000275265	0	rs397712589
QTS000026	ftp://ftp.ebi.ac.uk/pub/databases/spot/eQTL/sumstats/QTS000026/QTD000504/QTD000504.all.tsv.gz	ENSG00000278084	12	122650817	TG	T	chr12_122650817_TG_T	62	0.417582	0.901217	0.0193226	0.155153	INDEL	76	182	0.93614	ENSG00000278084	ENSG00000278084	0	rs35994721
QTS000026	ftp://ftp.ebi.ac.uk/pub/databases/spot/eQTL/sumstats/QTS000026/QTD000504/QTD000504.all.tsv.gz	ENSG00000278084	12	122650817	TG	T	chr12_122650817_TG_T	62	0.417582	0.901217	0.0193226	0.155153	INDEL	76	182	0.93614	ENSG00000278084	ENSG00000278084	0	rs397712589
QTS000026	ftp://ftp.ebi.ac.uk/pub/databases/spot/eQTL/sumstats/QTS000026/QTD000504/QTD000504.all.tsv.gz	ENSG00000278112	12	122650817	TG	T	chr12_122650817_TG_T	62	0.417582	0.872279	-0.0165231	0.102432	INDEL	76	182	0.93614	ENSG00000278112	ENSG00000278112	0	rs35994721
QTS000026	ftp://ftp.ebi.ac.uk/pub/databases/spot/eQTL/sumstats/QTS000026/QTD000504/QTD000504.all.tsv.gz	ENSG00000278112	12	122650817	TG	T	chr12_122650817_TG_T	62	0.417582	0.872279	-0.0165231	0.102432	INDEL	76	182	0.93614	ENSG00000278112	ENSG00000278112	0	rs397712589
QTS000026	ftp://ftp.ebi.ac.uk/pub/databases/spot/eQTL/sumstats/QTS000026/QTD000504/QTD000504.all.tsv.gz	ENSG00000286586	12	122650817	TG	T	chr12_122650817_TG_T	62	0.417582	0.34755	0.150117	0.15882	INDEL	76	182	0.93614	ENSG00000286586	ENSG00000286586	0	rs35994721
QTS000026	ftp://ftp.ebi.ac.uk/pub/databases/spot/eQTL/sumstats/QTS000026/QTD000504/QTD000504.all.tsv.gz	ENSG00000286586	12	122650817	TG	T	chr12_122650817_TG_T	62	0.417582	0.34755	0.150117	0.15882	INDEL	76	182	0.93614	ENSG00000286586	ENSG00000286586	0	rs397712589
QTS000026	ftp://ftp.ebi.ac.uk/pub/databases/spot/eQTL/sumstats/QTS000026/QTD000504/QTD000504.all.tsv.gz	ENSG00000033030	12	122650982	GA	G	chr12_122650982_GA_G	62	0.412088	0.20958	0.199869	0.157945	INDEL	75	182	0.93344	ENSG00000033030	ENSG00000033030	24.87	rs11340923
QTS000026	ftp://ftp.ebi.ac.uk/pub/databases/spot/eQTL/sumstats/QTS000026/QTD000504/QTD000504.all.tsv.gz	ENSG00000051825	12	122650982	GA	G	chr12_122650982_GA_G	62	0.412088	0.835132	-0.0318381	0.152452	INDEL	75	182	0.93344	ENSG00000051825	ENSG00000051825	12.458	rs11340923
QTS000026	ftp://ftp.ebi.ac.uk/pub/databases/spot/eQTL/sumstats/QTS000026/QTD000504/QTD000504.all.tsv.gz	ENSG00000086598	12	122650982	GA	G	chr12_122650982_GA_G	62	0.412088	0.472714	-0.0927003	0.128453	INDEL	75	182	0.93344	ENSG00000086598	ENSG00000086598	189.745	rs11340923
QTS000026	ftp://ftp.ebi.ac.uk/pub/databases/spot/eQTL/sumstats/QTS000026/QTD000504/QTD000504.all.tsv.gz	ENSG00000090975	12	122650982	GA	G	chr12_122650982_GA_G	62	0.412088	0.315587	0.157137	0.155544	INDEL	75	182	0.93344	ENSG00000090975	ENSG00000090975	1.06	rs11340923
QTS000026	ftp://ftp.ebi.ac.uk/pub/databases/spot/eQTL/sumstats/QTS000026/QTD000504/QTD000504.all.tsv.gz	ENSG00000110801	12	122650982	GA	G	chr12_122650982_GA_G	62	0.412088	0.986086	0.00198682	0.113554	INDEL	75	182	0.93344	ENSG00000110801	ENSG00000110801	3.714	rs11340923
QTS000026	ftp://ftp.ebi.ac.uk/pub/databases/spot/eQTL/sumstats/QTS000026/QTD000504/QTD000504.all.tsv.gz	ENSG00000110987	12	122650982	GA	G	chr12_122650982_GA_G	62	0.412088	0.99301	0.00118925	0.135294	INDEL	75	182	0.93344	ENSG00000110987	ENSG00000110987	1.08	rs11340923
QTS000026	ftp://ftp.ebi.ac.uk/pub/databases/spot/eQTL/sumstats/QTS000026/QTD000504/QTD000504.all.tsv.gz	ENSG00000111011	12	122650982	GA	G	chr12_122650982_GA_G	62	0.412088	0.387034	-0.0883781	0.101583	INDEL	75	182	0.93344	ENSG00000111011	ENSG00000111011	108.275	rs11340923
QTS000026	ftp://ftp.ebi.ac.uk/pub/databases/spot/eQTL/sumstats/QTS000026/QTD000504/QTD000504.all.tsv.gz	ENSG00000111325	12	122650982	GA	G	chr12_122650982_GA_G	62	0.412088	0.874714	0.0202348	0.127901	INDEL	75	182	0.93344	ENSG00000111325	ENSG00000111325	1.618	rs11340923
QTS000026	ftp://ftp.ebi.ac.uk/pub/databases/spot/eQTL/sumstats/QTS000026/QTD000504/QTD000504.all.tsv.gz	ENSG00000111328	12	122650982	GA	G	chr12_122650982_GA_G	62	0.412088	0.619485	0.0591886	0.118704	INDEL	75	182	0.93344	ENSG00000111328	ENSG00000111328	26.196	rs11340923
QTS000026	ftp://ftp.ebi.ac.uk/pub/databases/spot/eQTL/sumstats/QTS000026/QTD000504/QTD000504.all.tsv.gz	ENSG00000111358	12	122650982	GA	G	chr12_122650982_GA_G	62	0.412088	0.333109	-0.130132	0.133595	INDEL	75	182	0.93344	ENSG00000111358	ENSG00000111358	14.069	rs11340923
QTS000026	ftp://ftp.ebi.ac.uk/pub/databases/spot/eQTL/sumstats/QTS000026/QTD000504/QTD000504.all.tsv.gz	ENSG00000111361	12	122650982	GA	G	chr12_122650982_GA_G	62	0.412088	0.284942	0.130516	0.121199	INDEL	75	182	0.93344	ENSG00000111361	ENSG00000111361	86.131	rs11340923
QTS000026	ftp://ftp.ebi.ac.uk/pub/databases/spot/eQTL/sumstats/QTS000026/QTD000504/QTD000504.all.tsv.gz	ENSG00000111364	12	122650982	GA	G	chr12_122650982_GA_G	62	0.412088	0.565517	-0.0781048	0.135319	INDEL	75	182	0.93344	ENSG00000111364	ENSG00000111364	23.999	rs11340923
QTS000026	ftp://ftp.ebi.ac.uk/pub/databases/spot/eQTL/sumstats/QTS000026/QTD000504/QTD000504.all.tsv.gz	ENSG00000130779	12	122650982	GA	G	chr12_122650982_GA_G	62	0.412088	0.586501	0.0506112	0.0926538	INDEL	75	182	0.93344	ENSG00000130779	ENSG00000130779	41.92	rs11340923
QTS000026	ftp://ftp.ebi.ac.uk/pub/databases/spot/eQTL/sumstats/QTS000026/QTD000504/QTD000504.all.tsv.gz	ENSG00000130921	12	122650982	GA	G	chr12_122650982_GA_G	62	0.412088	0.474379	0.0912508	0.126923	INDEL	75	182	0.93344	ENSG00000130921	ENSG00000130921	1.065	rs11340923
QTS000026	ftp://ftp.ebi.ac.uk/pub/databases/spot/eQTL/sumstats/QTS000026/QTD000504/QTD000504.all.tsv.gz	ENSG00000139697	12	122650982	GA	G	chr12_122650982_GA_G	62	0.412088	0.268079	-0.104342	0.0935244	INDEL	75	182	0.93344	ENSG00000139697	ENSG00000139697	38.658	rs11340923
QTS000026	ftp://ftp.ebi.ac.uk/pub/databases/spot/eQTL/sumstats/QTS000026/QTD000504/QTD000504.all.tsv.gz	ENSG00000139718	12	122650982	GA	G	chr12_122650982_GA_G	62	0.412088	0.78892	0.0351456	0.130819	INDEL	75	182	0.93344	ENSG00000139718	ENSG00000139718	40.338	rs11340923
QTS000026	ftp://ftp.ebi.ac.uk/pub/databases/spot/eQTL/sumstats/QTS000026/QTD000504/QTD000504.all.tsv.gz	ENSG00000139719	12	122650982	GA	G	chr12_122650982_GA_G	62	0.412088	0.78808	0.0315656	0.117016	INDEL	75	182	0.93344	ENSG00000139719	ENSG00000139719	7.334	rs11340923
QTS000026	ftp://ftp.ebi.ac.uk/pub/databases/spot/eQTL/sumstats/QTS000026/QTD000504/QTD000504.all.tsv.gz	ENSG00000139722	12	122650982	GA	G	chr12_122650982_GA_G	62	0.412088	0.453454	0.0546047	0.0724643	INDEL	75	182	0.93344	ENSG00000139722	ENSG00000139722	34.072	rs11340923
QTS000026	ftp://ftp.ebi.ac.uk/pub/databases/spot/eQTL/sumstats/QTS000026/QTD000504/QTD000504.all.tsv.gz	ENSG00000139725	12	122650982	GA	G	chr12_122650982_GA_G	62	0.412088	0.185669	-0.15618	0.116937	INDEL	75	182	0.93344	ENSG00000139725	ENSG00000139725	16.621	rs11340923
QTS000026	ftp://ftp.ebi.ac.uk/pub/databases/spot/eQTL/sumstats/QTS000026/QTD000504/QTD000504.all.tsv.gz	ENSG00000139726	12	122650982	GA	G	chr12_122650982_GA_G	62	0.412088	0.826309	-0.031302	0.142155	INDEL	75	182	0.93344	ENSG00000139726	ENSG00000139726	54.867	rs11340923
QTS000026	ftp://ftp.ebi.ac.uk/pub/databases/spot/eQTL/sumstats/QTS000026/QTD000504/QTD000504.all.tsv.gz	ENSG00000150977	12	122650982	GA	G	chr12_122650982_GA_G	62	0.412088	0.168732	0.192747	0.138715	INDEL	75	182	0.93344	ENSG00000150977	ENSG00000150977	377.636	rs11340923
QTS000026	ftp://ftp.ebi.ac.uk/pub/databases/spot/eQTL/sumstats/QTS000026/QTD000504/QTD000504.all.tsv.gz	ENSG00000175727	12	122650982	GA	G	chr12_122650982_GA_G	62	0.412088	0.790286	0.0287608	0.107768	INDEL	75	182	0.93344	ENSG00000175727	ENSG00000175727	69.053	rs11340923
QTS000026	ftp://ftp.ebi.ac.uk/pub/databases/spot/eQTL/sumstats/QTS000026/QTD000504/QTD000504.all.tsv.gz	ENSG00000182196	12	122650982	GA	G	chr12_122650982_GA_G	62	0.412088	0.628129	-0.0841243	0.172976	INDEL	75	182	0.93344	ENSG00000182196	ENSG00000182196	1.406	rs11340923
QTS000026	ftp://ftp.ebi.ac.uk/pub/databases/spot/eQTL/sumstats/QTS000026/QTD000504/QTD000504.all.tsv.gz	ENSG00000182782	12	122650982	GA	G	chr12_122650982_GA_G	62	0.412088	0.731934	-0.0462597	0.134548	INDEL	75	182	0.93344	ENSG00000182782	ENSG00000182782	83.163	rs11340923
QTS000026	ftp://ftp.ebi.ac.uk/pub/databases/spot/eQTL/sumstats/QTS000026/QTD000504/QTD000504.all.tsv.gz	ENSG00000183955	12	122650982	GA	G	chr12_122650982_GA_G	62	0.412088	0.37613	0.0808464	0.0908109	INDEL	75	182	0.93344	ENSG00000183955	ENSG00000183955	27.917	rs11340923
QTS000026	ftp://ftp.ebi.ac.uk/pub/databases/spot/eQTL/sumstats/QTS000026/QTD000504/QTD000504.all.tsv.gz	ENSG00000184047	12	122650982	GA	G	chr12_122650982_GA_G	62	0.412088	0.210336	0.161976	0.128214	INDEL	75	182	0.93344	ENSG00000184047	ENSG00000184047	7.475	rs11340923
QTS000026	ftp://ftp.ebi.ac.uk/pub/databases/spot/eQTL/sumstats/QTS000026/QTD000504/QTD000504.all.tsv.gz	ENSG00000184209	12	122650982	GA	G	chr12_122650982_GA_G	62	0.412088	0.102548	0.259827	0.157228	INDEL	75	182	0.93344	ENSG00000184209	ENSG00000184209	10.646	rs11340923
QTS000026	ftp://ftp.ebi.ac.uk/pub/databases/spot/eQTL/sumstats/QTS000026/QTD000504/QTD000504.all.tsv.gz	ENSG00000184445	12	122650982	GA	G	chr12_122650982_GA_G	62	0.412088	0.000244528	0.509338	0.132296	INDEL	75	182	0.93344	ENSG00000184445	ENSG00000184445	7.194	rs11340923
QTS000026	ftp://ftp.ebi.ac.uk/pub/databases/spot/eQTL/sumstats/QTS000026/QTD000504/QTD000504.all.tsv.gz	ENSG00000188735	12	122650982	GA	G	chr12_122650982_GA_G	62	0.412088	0.969946	0.00615678	0.162876	INDEL	75	182	0.93344	ENSG00000188735	ENSG00000188735	3.46	rs11340923
QTS000026	ftp://ftp.ebi.ac.uk/pub/databases/spot/eQTL/sumstats/QTS000026/QTD000504/QTD000504.all.tsv.gz	ENSG00000212694	12	122650982	GA	G	chr12_122650982_GA_G	62	0.412088	0.57197	0.0761931	0.134234	INDEL	75	182	0.93344	ENSG00000212694	ENSG00000212694	9.586	rs11340923
QTS000026	ftp://ftp.ebi.ac.uk/pub/databases/spot/eQTL/sumstats/QTS000026/QTD000504/QTD000504.all.tsv.gz	ENSG00000255398	12	122650982	GA	G	chr12_122650982_GA_G	62	0.412088	0.522286	-0.083525	0.129938	INDEL	75	182	0.93344	ENSG00000255398	ENSG00000255398	119.68	rs11340923
QTS000026	ftp://ftp.ebi.ac.uk/pub/databases/spot/eQTL/sumstats/QTS000026/QTD000504/QTD000504.all.tsv.gz	ENSG00000256092	12	122650982	GA	G	chr12_122650982_GA_G	62	0.412088	0.866781	-0.0280926	0.166903	INDEL	75	182	0.93344	ENSG00000256092	ENSG00000256092	1.142	rs11340923
QTS000026	ftp://ftp.ebi.ac.uk/pub/databases/spot/eQTL/sumstats/QTS000026/QTD000504/QTD000504.all.tsv.gz	ENSG00000256811	12	122650982	GA	G	chr12_122650982_GA_G	62	0.412088	0.514024	0.0899738	0.137227	INDEL	75	182	0.93344	ENSG00000256811	ENSG00000256811	0	rs11340923
QTS000026	ftp://ftp.ebi.ac.uk/pub/databases/spot/eQTL/sumstats/QTS000026/QTD000504/QTD000504.all.tsv.gz	ENSG00000269980	12	122650982	GA	G	chr12_122650982_GA_G	62	0.412088	0.904176	-0.0171628	0.142088	INDEL	75	182	0.93344	ENSG00000269980	ENSG00000269980	0	rs11340923
QTS000026	ftp://ftp.ebi.ac.uk/pub/databases/spot/eQTL/sumstats/QTS000026/QTD000504/QTD000504.all.tsv.gz	ENSG00000274191	12	122650982	GA	G	chr12_122650982_GA_G	62	0.412088	0.405152	0.125577	0.150012	INDEL	75	182	0.93344	ENSG00000274191	ENSG00000274191	0.543	rs11340923
QTS000026	ftp://ftp.ebi.ac.uk/pub/databases/spot/eQTL/sumstats/QTS000026/QTD000504/QTD000504.all.tsv.gz	ENSG00000274427	12	122650982	GA	G	chr12_122650982_GA_G	62	0.412088	0.724627	-0.0397373	0.112383	INDEL	75	182	0.93344	ENSG00000274427	ENSG00000274427	0	rs11340923
QTS000026	ftp://ftp.ebi.ac.uk/pub/databases/spot/eQTL/sumstats/QTS000026/QTD000504/QTD000504.all.tsv.gz	ENSG00000275265	12	122650982	GA	G	chr12_122650982_GA_G	62	0.412088	0.639879	-0.0631032	0.134334	INDEL	75	182	0.93344	ENSG00000275265	ENSG00000275265	0	rs11340923
QTS000026	ftp://ftp.ebi.ac.uk/pub/databases/spot/eQTL/sumstats/QTS000026/QTD000504/QTD000504.all.tsv.gz	ENSG00000278084	12	122650982	GA	G	chr12_122650982_GA_G	62	0.412088	0.993287	0.00132813	0.157345	INDEL	75	182	0.93344	ENSG00000278084	ENSG00000278084	0	rs11340923
QTS000026	ftp://ftp.ebi.ac.uk/pub/databases/spot/eQTL/sumstats/QTS000026/QTD000504/QTD000504.all.tsv.gz	ENSG00000278112	12	122650982	GA	G	chr12_122650982_GA_G	62	0.412088	0.977339	-0.00296062	0.103886	INDEL	75	182	0.93344	ENSG00000278112	ENSG00000278112	0	rs11340923
QTS000026	ftp://ftp.ebi.ac.uk/pub/databases/spot/eQTL/sumstats/QTS000026/QTD000504/QTD000504.all.tsv.gz	ENSG00000286586	12	122650982	GA	G	chr12_122650982_GA_G	62	0.412088	0.460819	0.119646	0.161409	INDEL	75	182	0.93344	ENSG00000286586	ENSG00000286586	0	rs11340923
QTS000026	ftp://ftp.ebi.ac.uk/pub/databases/spot/eQTL/sumstats/QTS000026/QTD000504/QTD000504.all.tsv.gz	ENSG00000033030	12	122650991	C	CT	chr12_122650991_C_CT	8	0.0494506	0.25381	0.438377	0.381246	INDEL	10	182	0.54255	ENSG00000033030	ENSG00000033030	24.87	rs1268223223
QTS000026	ftp://ftp.ebi.ac.uk/pub/databases/spot/eQTL/sumstats/QTS000026/QTD000504/QTD000504.all.tsv.gz	ENSG00000051825	12	122650991	C	CT	chr12_122650991_C_CT	8	0.0494506	0.720067	0.132054	0.367118	INDEL	10	182	0.54255	ENSG00000051825	ENSG00000051825	12.458	rs1268223223
QTS000026	ftp://ftp.ebi.ac.uk/pub/databases/spot/eQTL/sumstats/QTS000026/QTD000504/QTD000504.all.tsv.gz	ENSG00000086598	12	122650991	C	CT	chr12_122650991_C_CT	8	0.0494506	0.338744	0.297173	0.308683	INDEL	10	182	0.54255	ENSG00000086598	ENSG00000086598	189.745	rs1268223223
QTS000026	ftp://ftp.ebi.ac.uk/pub/databases/spot/eQTL/sumstats/QTS000026/QTD000504/QTD000504.all.tsv.gz	ENSG00000090975	12	122650991	C	CT	chr12_122650991_C_CT	8	0.0494506	0.014062	0.911264	0.362514	INDEL	10	182	0.54255	ENSG00000090975	ENSG00000090975	1.06	rs1268223223
QTS000026	ftp://ftp.ebi.ac.uk/pub/databases/spot/eQTL/sumstats/QTS000026/QTD000504/QTD000504.all.tsv.gz	ENSG00000110801	12	122650991	C	CT	chr12_122650991_C_CT	8	0.0494506	0.325746	0.2689	0.27186	INDEL	10	182	0.54255	ENSG00000110801	ENSG00000110801	3.714	rs1268223223
QTS000026	ftp://ftp.ebi.ac.uk/pub/databases/spot/eQTL/sumstats/QTS000026/QTD000504/QTD000504.all.tsv.gz	ENSG00000110987	12	122650991	C	CT	chr12_122650991_C_CT	8	0.0494506	0.686648	-0.131866	0.325632	INDEL	10	182	0.54255	ENSG00000110987	ENSG00000110987	1.08	rs1268223223
QTS000026	ftp://ftp.ebi.ac.uk/pub/databases/spot/eQTL/sumstats/QTS000026/QTD000504/QTD000504.all.tsv.gz	ENSG00000111011	12	122650991	C	CT	chr12_122650991_C_CT	8	0.0494506	0.418286	0.199314	0.244909	INDEL	10	182	0.54255	ENSG00000111011	ENSG00000111011	108.275	rs1268223223
QTS000026	ftp://ftp.ebi.ac.uk/pub/databases/spot/eQTL/sumstats/QTS000026/QTD000504/QTD000504.all.tsv.gz	ENSG00000111325	12	122650991	C	CT	chr12_122650991_C_CT	8	0.0494506	0.321757	0.305415	0.306225	INDEL	10	182	0.54255	ENSG00000111325	ENSG00000111325	1.618	rs1268223223
QTS000026	ftp://ftp.ebi.ac.uk/pub/databases/spot/eQTL/sumstats/QTS000026/QTD000504/QTD000504.all.tsv.gz	ENSG00000111328	12	122650991	C	CT	chr12_122650991_C_CT	8	0.0494506	0.968849	-0.0112243	0.286476	INDEL	10	182	0.54255	ENSG00000111328	ENSG00000111328	26.196	rs1268223223
QTS000026	ftp://ftp.ebi.ac.uk/pub/databases/spot/eQTL/sumstats/QTS000026/QTD000504/QTD000504.all.tsv.gz	ENSG00000111358	12	122650991	C	CT	chr12_122650991_C_CT	8	0.0494506	0.385562	0.281264	0.322282	INDEL	10	182	0.54255	ENSG00000111358	ENSG00000111358	14.069	rs1268223223
QTS000026	ftp://ftp.ebi.ac.uk/pub/databases/spot/eQTL/sumstats/QTS000026/QTD000504/QTD000504.all.tsv.gz	ENSG00000111361	12	122650991	C	CT	chr12_122650991_C_CT	8	0.0494506	0.868266	0.0489596	0.294188	INDEL	10	182	0.54255	ENSG00000111361	ENSG00000111361	86.131	rs1268223223
QTS000026	ftp://ftp.ebi.ac.uk/pub/databases/spot/eQTL/sumstats/QTS000026/QTD000504/QTD000504.all.tsv.gz	ENSG00000111364	12	122650991	C	CT	chr12_122650991_C_CT	8	0.0494506	0.694572	0.128661	0.326424	INDEL	10	182	0.54255	ENSG00000111364	ENSG00000111364	23.999	rs1268223223
QTS000026	ftp://ftp.ebi.ac.uk/pub/databases/spot/eQTL/sumstats/QTS000026/QTD000504/QTD000504.all.tsv.gz	ENSG00000130779	12	122650991	C	CT	chr12_122650991_C_CT	8	0.0494506	0.789542	0.0598845	0.223577	INDEL	10	182	0.54255	ENSG00000130779	ENSG00000130779	41.92	rs1268223223
QTS000026	ftp://ftp.ebi.ac.uk/pub/databases/spot/eQTL/sumstats/QTS000026/QTD000504/QTD000504.all.tsv.gz	ENSG00000130921	12	122650991	C	CT	chr12_122650991_C_CT	8	0.0494506	0.190681	-0.400585	0.303393	INDEL	10	182	0.54255	ENSG00000130921	ENSG00000130921	1.065	rs1268223223
QTS000026	ftp://ftp.ebi.ac.uk/pub/databases/spot/eQTL/sumstats/QTS000026/QTD000504/QTD000504.all.tsv.gz	ENSG00000139697	12	122650991	C	CT	chr12_122650991_C_CT	8	0.0494506	0.0681964	-0.411134	0.222231	INDEL	10	182	0.54255	ENSG00000139697	ENSG00000139697	38.658	rs1268223223
QTS000026	ftp://ftp.ebi.ac.uk/pub/databases/spot/eQTL/sumstats/QTS000026/QTD000504/QTD000504.all.tsv.gz	ENSG00000139718	12	122650991	C	CT	chr12_122650991_C_CT	8	0.0494506	0.734615	0.107213	0.31511	INDEL	10	182	0.54255	ENSG00000139718	ENSG00000139718	40.338	rs1268223223
QTS000026	ftp://ftp.ebi.ac.uk/pub/databases/spot/eQTL/sumstats/QTS000026/QTD000504/QTD000504.all.tsv.gz	ENSG00000139719	12	122650991	C	CT	chr12_122650991_C_CT	8	0.0494506	0.287605	-0.299823	0.279974	INDEL	10	182	0.54255	ENSG00000139719	ENSG00000139719	7.334	rs1268223223
QTS000026	ftp://ftp.ebi.ac.uk/pub/databases/spot/eQTL/sumstats/QTS000026/QTD000504/QTD000504.all.tsv.gz	ENSG00000139722	12	122650991	C	CT	chr12_122650991_C_CT	8	0.0494506	0.92539	0.0164652	0.17524	INDEL	10	182	0.54255	ENSG00000139722	ENSG00000139722	34.072	rs1268223223
QTS000026	ftp://ftp.ebi.ac.uk/pub/databases/spot/eQTL/sumstats/QTS000026/QTD000504/QTD000504.all.tsv.gz	ENSG00000139725	12	122650991	C	CT	chr12_122650991_C_CT	8	0.0494506	0.174072	-0.386347	0.281575	INDEL	10	182	0.54255	ENSG00000139725	ENSG00000139725	16.621	rs1268223223
QTS000026	ftp://ftp.ebi.ac.uk/pub/databases/spot/eQTL/sumstats/QTS000026/QTD000504/QTD000504.all.tsv.gz	ENSG00000139726	12	122650991	C	CT	chr12_122650991_C_CT	8	0.0494506	0.0236341	0.764902	0.3312	INDEL	10	182	0.54255	ENSG00000139726	ENSG00000139726	54.867	rs1268223223
QTS000026	ftp://ftp.ebi.ac.uk/pub/databases/spot/eQTL/sumstats/QTS000026/QTD000504/QTD000504.all.tsv.gz	ENSG00000150977	12	122650991	C	CT	chr12_122650991_C_CT	8	0.0494506	0.0376195	0.695943	0.328895	INDEL	10	182	0.54255	ENSG00000150977	ENSG00000150977	377.636	rs1268223223
QTS000026	ftp://ftp.ebi.ac.uk/pub/databases/spot/eQTL/sumstats/QTS000026/QTD000504/QTD000504.all.tsv.gz	ENSG00000175727	12	122650991	C	CT	chr12_122650991_C_CT	8	0.0494506	0.470383	-0.187819	0.258887	INDEL	10	182	0.54255	ENSG00000175727	ENSG00000175727	69.053	rs1268223223
QTS000026	ftp://ftp.ebi.ac.uk/pub/databases/spot/eQTL/sumstats/QTS000026/QTD000504/QTD000504.all.tsv.gz	ENSG00000182196	12	122650991	C	CT	chr12_122650991_C_CT	8	0.0494506	0.0336915	-0.876291	0.405141	INDEL	10	182	0.54255	ENSG00000182196	ENSG00000182196	1.406	rs1268223223
QTS000026	ftp://ftp.ebi.ac.uk/pub/databases/spot/eQTL/sumstats/QTS000026/QTD000504/QTD000504.all.tsv.gz	ENSG00000182782	12	122650991	C	CT	chr12_122650991_C_CT	8	0.0494506	0.771582	0.09447	0.324257	INDEL	10	182	0.54255	ENSG00000182782	ENSG00000182782	83.163	rs1268223223
QTS000026	ftp://ftp.ebi.ac.uk/pub/databases/spot/eQTL/sumstats/QTS000026/QTD000504/QTD000504.all.tsv.gz	ENSG00000183955	12	122650991	C	CT	chr12_122650991_C_CT	8	0.0494506	0.884035	0.0321833	0.219911	INDEL	10	182	0.54255	ENSG00000183955	ENSG00000183955	27.917	rs1268223223
QTS000026	ftp://ftp.ebi.ac.uk/pub/databases/spot/eQTL/sumstats/QTS000026/QTD000504/QTD000504.all.tsv.gz	ENSG00000184047	12	122650991	C	CT	chr12_122650991_C_CT	8	0.0494506	0.250231	0.35852	0.309431	INDEL	10	182	0.54255	ENSG00000184047	ENSG00000184047	7.475	rs1268223223
QTS000026	ftp://ftp.ebi.ac.uk/pub/databases/spot/eQTL/sumstats/QTS000026/QTD000504/QTD000504.all.tsv.gz	ENSG00000184209	12	122650991	C	CT	chr12_122650991_C_CT	8	0.0494506	0.77221	-0.111956	0.385365	INDEL	10	182	0.54255	ENSG00000184209	ENSG00000184209	10.646	rs1268223223
QTS000026	ftp://ftp.ebi.ac.uk/pub/databases/spot/eQTL/sumstats/QTS000026/QTD000504/QTD000504.all.tsv.gz	ENSG00000184445	12	122650991	C	CT	chr12_122650991_C_CT	8	0.0494506	0.974536	-0.0111596	0.348458	INDEL	10	182	0.54255	ENSG00000184445	ENSG00000184445	7.194	rs1268223223
QTS000026	ftp://ftp.ebi.ac.uk/pub/databases/spot/eQTL/sumstats/QTS000026/QTD000504/QTD000504.all.tsv.gz	ENSG00000188735	12	122650991	C	CT	chr12_122650991_C_CT	8	0.0494506	0.629894	-0.189587	0.391841	INDEL	10	182	0.54255	ENSG00000188735	ENSG00000188735	3.46	rs1268223223
QTS000026	ftp://ftp.ebi.ac.uk/pub/databases/spot/eQTL/sumstats/QTS000026/QTD000504/QTD000504.all.tsv.gz	ENSG00000212694	12	122650991	C	CT	chr12_122650991_C_CT	8	0.0494506	0.862327	0.0563851	0.32405	INDEL	10	182	0.54255	ENSG00000212694	ENSG00000212694	9.586	rs1268223223
QTS000026	ftp://ftp.ebi.ac.uk/pub/databases/spot/eQTL/sumstats/QTS000026/QTD000504/QTD000504.all.tsv.gz	ENSG00000255398	12	122650991	C	CT	chr12_122650991_C_CT	8	0.0494506	0.930559	0.0274457	0.313914	INDEL	10	182	0.54255	ENSG00000255398	ENSG00000255398	119.68	rs1268223223
QTS000026	ftp://ftp.ebi.ac.uk/pub/databases/spot/eQTL/sumstats/QTS000026/QTD000504/QTD000504.all.tsv.gz	ENSG00000256092	12	122650991	C	CT	chr12_122650991_C_CT	8	0.0494506	0.530729	-0.252649	0.401172	INDEL	10	182	0.54255	ENSG00000256092	ENSG00000256092	1.142	rs1268223223
QTS000026	ftp://ftp.ebi.ac.uk/pub/databases/spot/eQTL/sumstats/QTS000026/QTD000504/QTD000504.all.tsv.gz	ENSG00000256811	12	122650991	C	CT	chr12_122650991_C_CT	8	0.0494506	0.78906	0.0889778	0.331417	INDEL	10	182	0.54255	ENSG00000256811	ENSG00000256811	0	rs1268223223
QTS000026	ftp://ftp.ebi.ac.uk/pub/databases/spot/eQTL/sumstats/QTS000026/QTD000504/QTD000504.all.tsv.gz	ENSG00000269980	12	122650991	C	CT	chr12_122650991_C_CT	8	0.0494506	0.0695434	-0.616692	0.335	INDEL	10	182	0.54255	ENSG00000269980	ENSG00000269980	0	rs1268223223
QTS000026	ftp://ftp.ebi.ac.uk/pub/databases/spot/eQTL/sumstats/QTS000026/QTD000504/QTD000504.all.tsv.gz	ENSG00000274191	12	122650991	C	CT	chr12_122650991_C_CT	8	0.0494506	0.917979	0.0375146	0.363082	INDEL	10	182	0.54255	ENSG00000274191	ENSG00000274191	0.543	rs1268223223
QTS000026	ftp://ftp.ebi.ac.uk/pub/databases/spot/eQTL/sumstats/QTS000026/QTD000504/QTD000504.all.tsv.gz	ENSG00000274427	12	122650991	C	CT	chr12_122650991_C_CT	8	0.0494506	0.118774	-0.420745	0.266672	INDEL	10	182	0.54255	ENSG00000274427	ENSG00000274427	0	rs1268223223
QTS000026	ftp://ftp.ebi.ac.uk/pub/databases/spot/eQTL/sumstats/QTS000026/QTD000504/QTD000504.all.tsv.gz	ENSG00000275265	12	122650991	C	CT	chr12_122650991_C_CT	8	0.0494506	0.0791653	0.565135	0.317591	INDEL	10	182	0.54255	ENSG00000275265	ENSG00000275265	0	rs1268223223
QTS000026	ftp://ftp.ebi.ac.uk/pub/databases/spot/eQTL/sumstats/QTS000026/QTD000504/QTD000504.all.tsv.gz	ENSG00000278084	12	122650991	C	CT	chr12_122650991_C_CT	8	0.0494506	0.970026	0.0142923	0.379111	INDEL	10	182	0.54255	ENSG00000278084	ENSG00000278084	0	rs1268223223
QTS000026	ftp://ftp.ebi.ac.uk/pub/databases/spot/eQTL/sumstats/QTS000026/QTD000504/QTD000504.all.tsv.gz	ENSG00000278112	12	122650991	C	CT	chr12_122650991_C_CT	8	0.0494506	0.323225	-0.247283	0.248697	INDEL	10	182	0.54255	ENSG00000278112	ENSG00000278112	0	rs1268223223
QTS000026	ftp://ftp.ebi.ac.uk/pub/databases/spot/eQTL/sumstats/QTS000026/QTD000504/QTD000504.all.tsv.gz	ENSG00000286586	12	122650991	C	CT	chr12_122650991_C_CT	8	0.0494506	0.157795	0.549501	0.385186	INDEL	10	182	0.54255	ENSG00000286586	ENSG00000286586	0	rs1268223223
QTS000026	ftp://ftp.ebi.ac.uk/pub/databases/spot/eQTL/sumstats/QTS000026/QTD000504/QTD000504.all.tsv.gz	ENSG00000033030	12	122651437	C	CTTT	chr12_122651437_C_CTTT	6	0.032967	0.997197	-0.00168502	0.478043	INDEL	6	182	0.80629	ENSG00000033030	ENSG00000033030	24.87	rs549701877
QTS000026	ftp://ftp.ebi.ac.uk/pub/databases/spot/eQTL/sumstats/QTS000026/QTD000504/QTD000504.all.tsv.gz	ENSG00000033030	12	122651437	CT	C	chr12_122651437_CT_C	50	0.32967	0.132701	0.243027	0.159903	INDEL	60	182	0.92424	ENSG00000033030	ENSG00000033030	24.87	rs1437953820
QTS000026	ftp://ftp.ebi.ac.uk/pub/databases/spot/eQTL/sumstats/QTS000026/QTD000504/QTD000504.all.tsv.gz	ENSG00000033030	12	122651437	CT	C	chr12_122651437_CT_C	50	0.32967	0.132701	0.243027	0.159903	INDEL	60	182	0.92424	ENSG00000033030	ENSG00000033030	24.87	rs747642644
QTS000026	ftp://ftp.ebi.ac.uk/pub/databases/spot/eQTL/sumstats/QTS000026/QTD000504/QTD000504.all.tsv.gz	ENSG00000033030	12	122651437	CT	C	chr12_122651437_CT_C	50	0.32967	0.132701	0.243027	0.159903	INDEL	60	182	0.92424	ENSG00000033030	ENSG00000033030	24.87	rs34560695
QTS000026	ftp://ftp.ebi.ac.uk/pub/databases/spot/eQTL/sumstats/QTS000026/QTD000504/QTD000504.all.tsv.gz	ENSG00000051825	12	122651437	C	CTTT	chr12_122651437_C_CTTT	6	0.032967	0.173906	0.619335	0.451205	INDEL	6	182	0.80629	ENSG00000051825	ENSG00000051825	12.458	rs549701877
QTS000026	ftp://ftp.ebi.ac.uk/pub/databases/spot/eQTL/sumstats/QTS000026/QTD000504/QTD000504.all.tsv.gz	ENSG00000051825	12	122651437	CT	C	chr12_122651437_CT_C	50	0.32967	0.186749	-0.204252	0.15331	INDEL	60	182	0.92424	ENSG00000051825	ENSG00000051825	12.458	rs1437953820
QTS000026	ftp://ftp.ebi.ac.uk/pub/databases/spot/eQTL/sumstats/QTS000026/QTD000504/QTD000504.all.tsv.gz	ENSG00000051825	12	122651437	CT	C	chr12_122651437_CT_C	50	0.32967	0.186749	-0.204252	0.15331	INDEL	60	182	0.92424	ENSG00000051825	ENSG00000051825	12.458	rs747642644
QTS000026	ftp://ftp.ebi.ac.uk/pub/databases/spot/eQTL/sumstats/QTS000026/QTD000504/QTD000504.all.tsv.gz	ENSG00000051825	12	122651437	CT	C	chr12_122651437_CT_C	50	0.32967	0.186749	-0.204252	0.15331	INDEL	60	182	0.92424	ENSG00000051825	ENSG00000051825	12.458	rs34560695
QTS000026	ftp://ftp.ebi.ac.uk/pub/databases/spot/eQTL/sumstats/QTS000026/QTD000504/QTD000504.all.tsv.gz	ENSG00000086598	12	122651437	C	CTTT	chr12_122651437_C_CTTT	6	0.032967	0.935447	0.0313712	0.386049	INDEL	6	182	0.80629	ENSG00000086598	ENSG00000086598	189.745	rs549701877
QTS000026	ftp://ftp.ebi.ac.uk/pub/databases/spot/eQTL/sumstats/QTS000026/QTD000504/QTD000504.all.tsv.gz	ENSG00000086598	12	122651437	CT	C	chr12_122651437_CT_C	50	0.32967	0.809198	-0.0317501	0.131035	INDEL	60	182	0.92424	ENSG00000086598	ENSG00000086598	189.745	rs1437953820
QTS000026	ftp://ftp.ebi.ac.uk/pub/databases/spot/eQTL/sumstats/QTS000026/QTD000504/QTD000504.all.tsv.gz	ENSG00000086598	12	122651437	CT	C	chr12_122651437_CT_C	50	0.32967	0.809198	-0.0317501	0.131035	INDEL	60	182	0.92424	ENSG00000086598	ENSG00000086598	189.745	rs747642644
QTS000026	ftp://ftp.ebi.ac.uk/pub/databases/spot/eQTL/sumstats/QTS000026/QTD000504/QTD000504.all.tsv.gz	ENSG00000086598	12	122651437	CT	C	chr12_122651437_CT_C	50	0.32967	0.809198	-0.0317501	0.131035	INDEL	60	182	0.92424	ENSG00000086598	ENSG00000086598	189.745	rs34560695
QTS000026	ftp://ftp.ebi.ac.uk/pub/databases/spot/eQTL/sumstats/QTS000026/QTD000504/QTD000504.all.tsv.gz	ENSG00000090975	12	122651437	C	CTTT	chr12_122651437_C_CTTT	6	0.032967	0.966295	0.0198834	0.469007	INDEL	6	182	0.80629	ENSG00000090975	ENSG00000090975	1.06	rs549701877
QTS000026	ftp://ftp.ebi.ac.uk/pub/databases/spot/eQTL/sumstats/QTS000026/QTD000504/QTD000504.all.tsv.gz	ENSG00000090975	12	122651437	CT	C	chr12_122651437_CT_C	50	0.32967	0.903112	0.0194485	0.159233	INDEL	60	182	0.92424	ENSG00000090975	ENSG00000090975	1.06	rs1437953820
QTS000026	ftp://ftp.ebi.ac.uk/pub/databases/spot/eQTL/sumstats/QTS000026/QTD000504/QTD000504.all.tsv.gz	ENSG00000090975	12	122651437	CT	C	chr12_122651437_CT_C	50	0.32967	0.903112	0.0194485	0.159233	INDEL	60	182	0.92424	ENSG00000090975	ENSG00000090975	1.06	rs747642644
QTS000026	ftp://ftp.ebi.ac.uk/pub/databases/spot/eQTL/sumstats/QTS000026/QTD000504/QTD000504.all.tsv.gz	ENSG00000090975	12	122651437	CT	C	chr12_122651437_CT_C	50	0.32967	0.903112	0.0194485	0.159233	INDEL	60	182	0.92424	ENSG00000090975	ENSG00000090975	1.06	rs34560695
QTS000026	ftp://ftp.ebi.ac.uk/pub/databases/spot/eQTL/sumstats/QTS000026/QTD000504/QTD000504.all.tsv.gz	ENSG00000110801	12	122651437	C	CTTT	chr12_122651437_C_CTTT	6	0.032967	0.0719692	-0.607478	0.332911	INDEL	6	182	0.80629	ENSG00000110801	ENSG00000110801	3.714	rs549701877
QTS000026	ftp://ftp.ebi.ac.uk/pub/databases/spot/eQTL/sumstats/QTS000026/QTD000504/QTD000504.all.tsv.gz	ENSG00000110801	12	122651437	CT	C	chr12_122651437_CT_C	50	0.32967	0.826631	-0.0253737	0.11545	INDEL	60	182	0.92424	ENSG00000110801	ENSG00000110801	3.714	rs1437953820
QTS000026	ftp://ftp.ebi.ac.uk/pub/databases/spot/eQTL/sumstats/QTS000026/QTD000504/QTD000504.all.tsv.gz	ENSG00000110801	12	122651437	CT	C	chr12_122651437_CT_C	50	0.32967	0.826631	-0.0253737	0.11545	INDEL	60	182	0.92424	ENSG00000110801	ENSG00000110801	3.714	rs747642644
QTS000026	ftp://ftp.ebi.ac.uk/pub/databases/spot/eQTL/sumstats/QTS000026/QTD000504/QTD000504.all.tsv.gz	ENSG00000110801	12	122651437	CT	C	chr12_122651437_CT_C	50	0.32967	0.826631	-0.0253737	0.11545	INDEL	60	182	0.92424	ENSG00000110801	ENSG00000110801	3.714	rs34560695
QTS000026	ftp://ftp.ebi.ac.uk/pub/databases/spot/eQTL/sumstats/QTS000026/QTD000504/QTD000504.all.tsv.gz	ENSG00000110987	12	122651437	C	CTTT	chr12_122651437_C_CTTT	6	0.032967	0.553089	-0.240874	0.404297	INDEL	6	182	0.80629	ENSG00000110987	ENSG00000110987	1.08	rs549701877
QTS000026	ftp://ftp.ebi.ac.uk/pub/databases/spot/eQTL/sumstats/QTS000026/QTD000504/QTD000504.all.tsv.gz	ENSG00000110987	12	122651437	CT	C	chr12_122651437_CT_C	50	0.32967	0.549156	0.0825964	0.137269	INDEL	60	182	0.92424	ENSG00000110987	ENSG00000110987	1.08	rs1437953820
QTS000026	ftp://ftp.ebi.ac.uk/pub/databases/spot/eQTL/sumstats/QTS000026/QTD000504/QTD000504.all.tsv.gz	ENSG00000110987	12	122651437	CT	C	chr12_122651437_CT_C	50	0.32967	0.549156	0.0825964	0.137269	INDEL	60	182	0.92424	ENSG00000110987	ENSG00000110987	1.08	rs747642644
QTS000026	ftp://ftp.ebi.ac.uk/pub/databases/spot/eQTL/sumstats/QTS000026/QTD000504/QTD000504.all.tsv.gz	ENSG00000110987	12	122651437	CT	C	chr12_122651437_CT_C	50	0.32967	0.549156	0.0825964	0.137269	INDEL	60	182	0.92424	ENSG00000110987	ENSG00000110987	1.08	rs34560695
QTS000026	ftp://ftp.ebi.ac.uk/pub/databases/spot/eQTL/sumstats/QTS000026/QTD000504/QTD000504.all.tsv.gz	ENSG00000111011	12	122651437	C	CTTT	chr12_122651437_C_CTTT	6	0.032967	0.0422782	-0.614591	0.29754	INDEL	6	182	0.80629	ENSG00000111011	ENSG00000111011	108.275	rs549701877
QTS000026	ftp://ftp.ebi.ac.uk/pub/databases/spot/eQTL/sumstats/QTS000026/QTD000504/QTD000504.all.tsv.gz	ENSG00000111011	12	122651437	CT	C	chr12_122651437_CT_C	50	0.32967	0.331084	-0.100926	0.103177	INDEL	60	182	0.92424	ENSG00000111011	ENSG00000111011	108.275	rs1437953820
QTS000026	ftp://ftp.ebi.ac.uk/pub/databases/spot/eQTL/sumstats/QTS000026/QTD000504/QTD000504.all.tsv.gz	ENSG00000111011	12	122651437	CT	C	chr12_122651437_CT_C	50	0.32967	0.331084	-0.100926	0.103177	INDEL	60	182	0.92424	ENSG00000111011	ENSG00000111011	108.275	rs747642644
QTS000026	ftp://ftp.ebi.ac.uk/pub/databases/spot/eQTL/sumstats/QTS000026/QTD000504/QTD000504.all.tsv.gz	ENSG00000111011	12	122651437	CT	C	chr12_122651437_CT_C	50	0.32967	0.331084	-0.100926	0.103177	INDEL	60	182	0.92424	ENSG00000111011	ENSG00000111011	108.275	rs34560695
QTS000026	ftp://ftp.ebi.ac.uk/pub/databases/spot/eQTL/sumstats/QTS000026/QTD000504/QTD000504.all.tsv.gz	ENSG00000111325	12	122651437	C	CTTT	chr12_122651437_C_CTTT	6	0.032967	0.571374	-0.217364	0.382349	INDEL	6	182	0.80629	ENSG00000111325	ENSG00000111325	1.618	rs549701877
QTS000026	ftp://ftp.ebi.ac.uk/pub/databases/spot/eQTL/sumstats/QTS000026/QTD000504/QTD000504.all.tsv.gz	ENSG00000111325	12	122651437	CT	C	chr12_122651437_CT_C	50	0.32967	0.616341	0.0653453	0.129883	INDEL	60	182	0.92424	ENSG00000111325	ENSG00000111325	1.618	rs1437953820
QTS000026	ftp://ftp.ebi.ac.uk/pub/databases/spot/eQTL/sumstats/QTS000026/QTD000504/QTD000504.all.tsv.gz	ENSG00000111325	12	122651437	CT	C	chr12_122651437_CT_C	50	0.32967	0.616341	0.0653453	0.129883	INDEL	60	182	0.92424	ENSG00000111325	ENSG00000111325	1.618	rs747642644
QTS000026	ftp://ftp.ebi.ac.uk/pub/databases/spot/eQTL/sumstats/QTS000026/QTD000504/QTD000504.all.tsv.gz	ENSG00000111325	12	122651437	CT	C	chr12_122651437_CT_C	50	0.32967	0.616341	0.0653453	0.129883	INDEL	60	182	0.92424	ENSG00000111325	ENSG00000111325	1.618	rs34560695
QTS000026	ftp://ftp.ebi.ac.uk/pub/databases/spot/eQTL/sumstats/QTS000026/QTD000504/QTD000504.all.tsv.gz	ENSG00000111328	12	122651437	C	CTTT	chr12_122651437_C_CTTT	6	0.032967	0.483812	-0.249773	0.354976	INDEL	6	182	0.80629	ENSG00000111328	ENSG00000111328	26.196	rs549701877
QTS000026	ftp://ftp.ebi.ac.uk/pub/databases/spot/eQTL/sumstats/QTS000026/QTD000504/QTD000504.all.tsv.gz	ENSG00000111328	12	122651437	CT	C	chr12_122651437_CT_C	50	0.32967	0.0974429	0.199255	0.118741	INDEL	60	182	0.92424	ENSG00000111328	ENSG00000111328	26.196	rs1437953820
QTS000026	ftp://ftp.ebi.ac.uk/pub/databases/spot/eQTL/sumstats/QTS000026/QTD000504/QTD000504.all.tsv.gz	ENSG00000111328	12	122651437	CT	C	chr12_122651437_CT_C	50	0.32967	0.0974429	0.199255	0.118741	INDEL	60	182	0.92424	ENSG00000111328	ENSG00000111328	26.196	rs747642644
QTS000026	ftp://ftp.ebi.ac.uk/pub/databases/spot/eQTL/sumstats/QTS000026/QTD000504/QTD000504.all.tsv.gz	ENSG00000111328	12	122651437	CT	C	chr12_122651437_CT_C	50	0.32967	0.0974429	0.199255	0.118741	INDEL	60	182	0.92424	ENSG00000111328	ENSG00000111328	26.196	rs34560695
QTS000026	ftp://ftp.ebi.ac.uk/pub/databases/spot/eQTL/sumstats/QTS000026/QTD000504/QTD000504.all.tsv.gz	ENSG00000111358	12	122651437	C	CTTT	chr12_122651437_C_CTTT	6	0.032967	0.365888	-0.364281	0.400468	INDEL	6	182	0.80629	ENSG00000111358	ENSG00000111358	14.069	rs549701877
QTS000026	ftp://ftp.ebi.ac.uk/pub/databases/spot/eQTL/sumstats/QTS000026/QTD000504/QTD000504.all.tsv.gz	ENSG00000111358	12	122651437	CT	C	chr12_122651437_CT_C	50	0.32967	0.117381	-0.213045	0.134511	INDEL	60	182	0.92424	ENSG00000111358	ENSG00000111358	14.069	rs1437953820
QTS000026	ftp://ftp.ebi.ac.uk/pub/databases/spot/eQTL/sumstats/QTS000026/QTD000504/QTD000504.all.tsv.gz	ENSG00000111358	12	122651437	CT	C	chr12_122651437_CT_C	50	0.32967	0.117381	-0.213045	0.134511	INDEL	60	182	0.92424	ENSG00000111358	ENSG00000111358	14.069	rs747642644
QTS000026	ftp://ftp.ebi.ac.uk/pub/databases/spot/eQTL/sumstats/QTS000026/QTD000504/QTD000504.all.tsv.gz	ENSG00000111358	12	122651437	CT	C	chr12_122651437_CT_C	50	0.32967	0.117381	-0.213045	0.134511	INDEL	60	182	0.92424	ENSG00000111358	ENSG00000111358	14.069	rs34560695
QTS000026	ftp://ftp.ebi.ac.uk/pub/databases/spot/eQTL/sumstats/QTS000026/QTD000504/QTD000504.all.tsv.gz	ENSG00000111361	12	122651437	C	CTTT	chr12_122651437_C_CTTT	6	0.032967	0.0249854	0.809132	0.353809	INDEL	6	182	0.80629	ENSG00000111361	ENSG00000111361	86.131	rs549701877
QTS000026	ftp://ftp.ebi.ac.uk/pub/databases/spot/eQTL/sumstats/QTS000026/QTD000504/QTD000504.all.tsv.gz	ENSG00000111361	12	122651437	CT	C	chr12_122651437_CT_C	50	0.32967	0.465482	0.0907837	0.12376	INDEL	60	182	0.92424	ENSG00000111361	ENSG00000111361	86.131	rs1437953820
QTS000026	ftp://ftp.ebi.ac.uk/pub/databases/spot/eQTL/sumstats/QTS000026/QTD000504/QTD000504.all.tsv.gz	ENSG00000111361	12	122651437	CT	C	chr12_122651437_CT_C	50	0.32967	0.465482	0.0907837	0.12376	INDEL	60	182	0.92424	ENSG00000111361	ENSG00000111361	86.131	rs747642644
QTS000026	ftp://ftp.ebi.ac.uk/pub/databases/spot/eQTL/sumstats/QTS000026/QTD000504/QTD000504.all.tsv.gz	ENSG00000111361	12	122651437	CT	C	chr12_122651437_CT_C	50	0.32967	0.465482	0.0907837	0.12376	INDEL	60	182	0.92424	ENSG00000111361	ENSG00000111361	86.131	rs34560695
QTS000026	ftp://ftp.ebi.ac.uk/pub/databases/spot/eQTL/sumstats/QTS000026/QTD000504/QTD000504.all.tsv.gz	ENSG00000111364	12	122651437	C	CTTT	chr12_122651437_C_CTTT	6	0.032967	0.119761	0.62899	0.399744	INDEL	6	182	0.80629	ENSG00000111364	ENSG00000111364	23.999	rs549701877
QTS000026	ftp://ftp.ebi.ac.uk/pub/databases/spot/eQTL/sumstats/QTS000026/QTD000504/QTD000504.all.tsv.gz	ENSG00000111364	12	122651437	CT	C	chr12_122651437_CT_C	50	0.32967	0.9312	-0.0119465	0.137916	INDEL	60	182	0.92424	ENSG00000111364	ENSG00000111364	23.999	rs1437953820
QTS000026	ftp://ftp.ebi.ac.uk/pub/databases/spot/eQTL/sumstats/QTS000026/QTD000504/QTD000504.all.tsv.gz	ENSG00000111364	12	122651437	CT	C	chr12_122651437_CT_C	50	0.32967	0.9312	-0.0119465	0.137916	INDEL	60	182	0.92424	ENSG00000111364	ENSG00000111364	23.999	rs747642644
QTS000026	ftp://ftp.ebi.ac.uk/pub/databases/spot/eQTL/sumstats/QTS000026/QTD000504/QTD000504.all.tsv.gz	ENSG00000111364	12	122651437	CT	C	chr12_122651437_CT_C	50	0.32967	0.9312	-0.0119465	0.137916	INDEL	60	182	0.92424	ENSG00000111364	ENSG00000111364	23.999	rs34560695
QTS000026	ftp://ftp.ebi.ac.uk/pub/databases/spot/eQTL/sumstats/QTS000026/QTD000504/QTD000504.all.tsv.gz	ENSG00000130779	12	122651437	C	CTTT	chr12_122651437_C_CTTT	6	0.032967	0.881646	-0.0415326	0.278025	INDEL	6	182	0.80629	ENSG00000130779	ENSG00000130779	41.92	rs549701877
QTS000026	ftp://ftp.ebi.ac.uk/pub/databases/spot/eQTL/sumstats/QTS000026/QTD000504/QTD000504.all.tsv.gz	ENSG00000130779	12	122651437	CT	C	chr12_122651437_CT_C	50	0.32967	0.706405	0.0356654	0.0943262	INDEL	60	182	0.92424	ENSG00000130779	ENSG00000130779	41.92	rs1437953820
QTS000026	ftp://ftp.ebi.ac.uk/pub/databases/spot/eQTL/sumstats/QTS000026/QTD000504/QTD000504.all.tsv.gz	ENSG00000130779	12	122651437	CT	C	chr12_122651437_CT_C	50	0.32967	0.706405	0.0356654	0.0943262	INDEL	60	182	0.92424	ENSG00000130779	ENSG00000130779	41.92	rs747642644
QTS000026	ftp://ftp.ebi.ac.uk/pub/databases/spot/eQTL/sumstats/QTS000026/QTD000504/QTD000504.all.tsv.gz	ENSG00000130779	12	122651437	CT	C	chr12_122651437_CT_C	50	0.32967	0.706405	0.0356654	0.0943262	INDEL	60	182	0.92424	ENSG00000130779	ENSG00000130779	41.92	rs34560695
QTS000026	ftp://ftp.ebi.ac.uk/pub/databases/spot/eQTL/sumstats/QTS000026/QTD000504/QTD000504.all.tsv.gz	ENSG00000130921	12	122651437	C	CTTT	chr12_122651437_C_CTTT	6	0.032967	0.451954	0.287324	0.380032	INDEL	6	182	0.80629	ENSG00000130921	ENSG00000130921	1.065	rs549701877
QTS000026	ftp://ftp.ebi.ac.uk/pub/databases/spot/eQTL/sumstats/QTS000026/QTD000504/QTD000504.all.tsv.gz	ENSG00000130921	12	122651437	CT	C	chr12_122651437_CT_C	50	0.32967	0.632638	0.06207	0.129325	INDEL	60	182	0.92424	ENSG00000130921	ENSG00000130921	1.065	rs1437953820
QTS000026	ftp://ftp.ebi.ac.uk/pub/databases/spot/eQTL/sumstats/QTS000026/QTD000504/QTD000504.all.tsv.gz	ENSG00000130921	12	122651437	CT	C	chr12_122651437_CT_C	50	0.32967	0.632638	0.06207	0.129325	INDEL	60	182	0.92424	ENSG00000130921	ENSG00000130921	1.065	rs747642644
QTS000026	ftp://ftp.ebi.ac.uk/pub/databases/spot/eQTL/sumstats/QTS000026/QTD000504/QTD000504.all.tsv.gz	ENSG00000130921	12	122651437	CT	C	chr12_122651437_CT_C	50	0.32967	0.632638	0.06207	0.129325	INDEL	60	182	0.92424	ENSG00000130921	ENSG00000130921	1.065	rs34560695
QTS000026	ftp://ftp.ebi.ac.uk/pub/databases/spot/eQTL/sumstats/QTS000026/QTD000504/QTD000504.all.tsv.gz	ENSG00000139697	12	122651437	C	CTTT	chr12_122651437_C_CTTT	6	0.032967	0.145593	-0.409467	0.278481	INDEL	6	182	0.80629	ENSG00000139697	ENSG00000139697	38.658	rs549701877
QTS000026	ftp://ftp.ebi.ac.uk/pub/databases/spot/eQTL/sumstats/QTS000026/QTD000504/QTD000504.all.tsv.gz	ENSG00000139697	12	122651437	CT	C	chr12_122651437_CT_C	50	0.32967	0.905828	0.011381	0.0958823	INDEL	60	182	0.92424	ENSG00000139697	ENSG00000139697	38.658	rs1437953820
QTS000026	ftp://ftp.ebi.ac.uk/pub/databases/spot/eQTL/sumstats/QTS000026/QTD000504/QTD000504.all.tsv.gz	ENSG00000139697	12	122651437	CT	C	chr12_122651437_CT_C	50	0.32967	0.905828	0.011381	0.0958823	INDEL	60	182	0.92424	ENSG00000139697	ENSG00000139697	38.658	rs747642644
QTS000026	ftp://ftp.ebi.ac.uk/pub/databases/spot/eQTL/sumstats/QTS000026/QTD000504/QTD000504.all.tsv.gz	ENSG00000139697	12	122651437	CT	C	chr12_122651437_CT_C	50	0.32967	0.905828	0.011381	0.0958823	INDEL	60	182	0.92424	ENSG00000139697	ENSG00000139697	38.658	rs34560695
QTS000026	ftp://ftp.ebi.ac.uk/pub/databases/spot/eQTL/sumstats/QTS000026/QTD000504/QTD000504.all.tsv.gz	ENSG00000139718	12	122651437	C	CTTT	chr12_122651437_C_CTTT	6	0.032967	0.0118885	-0.968962	0.375935	INDEL	6	182	0.80629	ENSG00000139718	ENSG00000139718	40.338	rs549701877
QTS000026	ftp://ftp.ebi.ac.uk/pub/databases/spot/eQTL/sumstats/QTS000026/QTD000504/QTD000504.all.tsv.gz	ENSG00000139718	12	122651437	CT	C	chr12_122651437_CT_C	50	0.32967	0.221864	0.162334	0.131798	INDEL	60	182	0.92424	ENSG00000139718	ENSG00000139718	40.338	rs1437953820
QTS000026	ftp://ftp.ebi.ac.uk/pub/databases/spot/eQTL/sumstats/QTS000026/QTD000504/QTD000504.all.tsv.gz	ENSG00000139718	12	122651437	CT	C	chr12_122651437_CT_C	50	0.32967	0.221864	0.162334	0.131798	INDEL	60	182	0.92424	ENSG00000139718	ENSG00000139718	40.338	rs747642644
QTS000026	ftp://ftp.ebi.ac.uk/pub/databases/spot/eQTL/sumstats/QTS000026/QTD000504/QTD000504.all.tsv.gz	ENSG00000139718	12	122651437	CT	C	chr12_122651437_CT_C	50	0.32967	0.221864	0.162334	0.131798	INDEL	60	182	0.92424	ENSG00000139718	ENSG00000139718	40.338	rs34560695
QTS000026	ftp://ftp.ebi.ac.uk/pub/databases/spot/eQTL/sumstats/QTS000026/QTD000504/QTD000504.all.tsv.gz	ENSG00000139719	12	122651437	C	CTTT	chr12_122651437_C_CTTT	6	0.032967	0.0976954	0.577395	0.344349	INDEL	6	182	0.80629	ENSG00000139719	ENSG00000139719	7.334	rs549701877
QTS000026	ftp://ftp.ebi.ac.uk/pub/databases/spot/eQTL/sumstats/QTS000026/QTD000504/QTD000504.all.tsv.gz	ENSG00000139719	12	122651437	CT	C	chr12_122651437_CT_C	50	0.32967	0.810283	0.0286712	0.119018	INDEL	60	182	0.92424	ENSG00000139719	ENSG00000139719	7.334	rs1437953820
QTS000026	ftp://ftp.ebi.ac.uk/pub/databases/spot/eQTL/sumstats/QTS000026/QTD000504/QTD000504.all.tsv.gz	ENSG00000139719	12	122651437	CT	C	chr12_122651437_CT_C	50	0.32967	0.810283	0.0286712	0.119018	INDEL	60	182	0.92424	ENSG00000139719	ENSG00000139719	7.334	rs747642644
QTS000026	ftp://ftp.ebi.ac.uk/pub/databases/spot/eQTL/sumstats/QTS000026/QTD000504/QTD000504.all.tsv.gz	ENSG00000139719	12	122651437	CT	C	chr12_122651437_CT_C	50	0.32967	0.810283	0.0286712	0.119018	INDEL	60	182	0.92424	ENSG00000139719	ENSG00000139719	7.334	rs34560695
QTS000026	ftp://ftp.ebi.ac.uk/pub/databases/spot/eQTL/sumstats/QTS000026/QTD000504/QTD000504.all.tsv.gz	ENSG00000139722	12	122651437	C	CTTT	chr12_122651437_C_CTTT	6	0.032967	0.72873	0.0757754	0.217685	INDEL	6	182	0.80629	ENSG00000139722	ENSG00000139722	34.072	rs549701877
QTS000026	ftp://ftp.ebi.ac.uk/pub/databases/spot/eQTL/sumstats/QTS000026/QTD000504/QTD000504.all.tsv.gz	ENSG00000139722	12	122651437	CT	C	chr12_122651437_CT_C	50	0.32967	0.696512	0.028932	0.0738974	INDEL	60	182	0.92424	ENSG00000139722	ENSG00000139722	34.072	rs1437953820
QTS000026	ftp://ftp.ebi.ac.uk/pub/databases/spot/eQTL/sumstats/QTS000026/QTD000504/QTD000504.all.tsv.gz	ENSG00000139722	12	122651437	CT	C	chr12_122651437_CT_C	50	0.32967	0.696512	0.028932	0.0738974	INDEL	60	182	0.92424	ENSG00000139722	ENSG00000139722	34.072	rs747642644
QTS000026	ftp://ftp.ebi.ac.uk/pub/databases/spot/eQTL/sumstats/QTS000026/QTD000504/QTD000504.all.tsv.gz	ENSG00000139722	12	122651437	CT	C	chr12_122651437_CT_C	50	0.32967	0.696512	0.028932	0.0738974	INDEL	60	182	0.92424	ENSG00000139722	ENSG00000139722	34.072	rs34560695
QTS000026	ftp://ftp.ebi.ac.uk/pub/databases/spot/eQTL/sumstats/QTS000026/QTD000504/QTD000504.all.tsv.gz	ENSG00000139725	12	122651437	C	CTTT	chr12_122651437_C_CTTT	6	0.032967	0.0803731	-0.615374	0.347242	INDEL	6	182	0.80629	ENSG00000139725	ENSG00000139725	16.621	rs549701877
QTS000026	ftp://ftp.ebi.ac.uk/pub/databases/spot/eQTL/sumstats/QTS000026/QTD000504/QTD000504.all.tsv.gz	ENSG00000139725	12	122651437	CT	C	chr12_122651437_CT_C	50	0.32967	0.808819	-0.0292003	0.120268	INDEL	60	182	0.92424	ENSG00000139725	ENSG00000139725	16.621	rs1437953820
QTS000026	ftp://ftp.ebi.ac.uk/pub/databases/spot/eQTL/sumstats/QTS000026/QTD000504/QTD000504.all.tsv.gz	ENSG00000139725	12	122651437	CT	C	chr12_122651437_CT_C	50	0.32967	0.808819	-0.0292003	0.120268	INDEL	60	182	0.92424	ENSG00000139725	ENSG00000139725	16.621	rs747642644
QTS000026	ftp://ftp.ebi.ac.uk/pub/databases/spot/eQTL/sumstats/QTS000026/QTD000504/QTD000504.all.tsv.gz	ENSG00000139725	12	122651437	CT	C	chr12_122651437_CT_C	50	0.32967	0.808819	-0.0292003	0.120268	INDEL	60	182	0.92424	ENSG00000139725	ENSG00000139725	16.621	rs34560695
QTS000026	ftp://ftp.ebi.ac.uk/pub/databases/spot/eQTL/sumstats/QTS000026/QTD000504/QTD000504.all.tsv.gz	ENSG00000139726	12	122651437	C	CTTT	chr12_122651437_C_CTTT	6	0.032967	0.411828	0.349921	0.424032	INDEL	6	182	0.80629	ENSG00000139726	ENSG00000139726	54.867	rs549701877
QTS000026	ftp://ftp.ebi.ac.uk/pub/databases/spot/eQTL/sumstats/QTS000026/QTD000504/QTD000504.all.tsv.gz	ENSG00000139726	12	122651437	CT	C	chr12_122651437_CT_C	50	0.32967	0.375725	-0.128193	0.14387	INDEL	60	182	0.92424	ENSG00000139726	ENSG00000139726	54.867	rs1437953820
QTS000026	ftp://ftp.ebi.ac.uk/pub/databases/spot/eQTL/sumstats/QTS000026/QTD000504/QTD000504.all.tsv.gz	ENSG00000139726	12	122651437	CT	C	chr12_122651437_CT_C	50	0.32967	0.375725	-0.128193	0.14387	INDEL	60	182	0.92424	ENSG00000139726	ENSG00000139726	54.867	rs747642644
QTS000026	ftp://ftp.ebi.ac.uk/pub/databases/spot/eQTL/sumstats/QTS000026/QTD000504/QTD000504.all.tsv.gz	ENSG00000139726	12	122651437	CT	C	chr12_122651437_CT_C	50	0.32967	0.375725	-0.128193	0.14387	INDEL	60	182	0.92424	ENSG00000139726	ENSG00000139726	54.867	rs34560695
QTS000026	ftp://ftp.ebi.ac.uk/pub/databases/spot/eQTL/sumstats/QTS000026/QTD000504/QTD000504.all.tsv.gz	ENSG00000150977	12	122651437	C	CTTT	chr12_122651437_C_CTTT	6	0.032967	0.387449	0.363915	0.418655	INDEL	6	182	0.80629	ENSG00000150977	ENSG00000150977	377.636	rs549701877
QTS000026	ftp://ftp.ebi.ac.uk/pub/databases/spot/eQTL/sumstats/QTS000026/QTD000504/QTD000504.all.tsv.gz	ENSG00000150977	12	122651437	CT	C	chr12_122651437_CT_C	50	0.32967	0.384051	0.124447	0.14214	INDEL	60	182	0.92424	ENSG00000150977	ENSG00000150977	377.636	rs1437953820
QTS000026	ftp://ftp.ebi.ac.uk/pub/databases/spot/eQTL/sumstats/QTS000026/QTD000504/QTD000504.all.tsv.gz	ENSG00000150977	12	122651437	CT	C	chr12_122651437_CT_C	50	0.32967	0.384051	0.124447	0.14214	INDEL	60	182	0.92424	ENSG00000150977	ENSG00000150977	377.636	rs747642644
QTS000026	ftp://ftp.ebi.ac.uk/pub/databases/spot/eQTL/sumstats/QTS000026/QTD000504/QTD000504.all.tsv.gz	ENSG00000150977	12	122651437	CT	C	chr12_122651437_CT_C	50	0.32967	0.384051	0.124447	0.14214	INDEL	60	182	0.92424	ENSG00000150977	ENSG00000150977	377.636	rs34560695
QTS000026	ftp://ftp.ebi.ac.uk/pub/databases/spot/eQTL/sumstats/QTS000026/QTD000504/QTD000504.all.tsv.gz	ENSG00000175727	12	122651437	C	CTTT	chr12_122651437_C_CTTT	6	0.032967	0.547841	-0.194495	0.322172	INDEL	6	182	0.80629	ENSG00000175727	ENSG00000175727	69.053	rs549701877
QTS000026	ftp://ftp.ebi.ac.uk/pub/databases/spot/eQTL/sumstats/QTS000026/QTD000504/QTD000504.all.tsv.gz	ENSG00000175727	12	122651437	CT	C	chr12_122651437_CT_C	50	0.32967	0.575112	0.0616027	0.109424	INDEL	60	182	0.92424	ENSG00000175727	ENSG00000175727	69.053	rs1437953820
QTS000026	ftp://ftp.ebi.ac.uk/pub/databases/spot/eQTL/sumstats/QTS000026/QTD000504/QTD000504.all.tsv.gz	ENSG00000175727	12	122651437	CT	C	chr12_122651437_CT_C	50	0.32967	0.575112	0.0616027	0.109424	INDEL	60	182	0.92424	ENSG00000175727	ENSG00000175727	69.053	rs747642644
QTS000026	ftp://ftp.ebi.ac.uk/pub/databases/spot/eQTL/sumstats/QTS000026/QTD000504/QTD000504.all.tsv.gz	ENSG00000175727	12	122651437	CT	C	chr12_122651437_CT_C	50	0.32967	0.575112	0.0616027	0.109424	INDEL	60	182	0.92424	ENSG00000175727	ENSG00000175727	69.053	rs34560695
QTS000026	ftp://ftp.ebi.ac.uk/pub/databases/spot/eQTL/sumstats/QTS000026/QTD000504/QTD000504.all.tsv.gz	ENSG00000182196	12	122651437	C	CTTT	chr12_122651437_C_CTTT	6	0.032967	0.643821	0.240546	0.518179	INDEL	6	182	0.80629	ENSG00000182196	ENSG00000182196	1.406	rs549701877
QTS000026	ftp://ftp.ebi.ac.uk/pub/databases/spot/eQTL/sumstats/QTS000026/QTD000504/QTD000504.all.tsv.gz	ENSG00000182196	12	122651437	CT	C	chr12_122651437_CT_C	50	0.32967	0.435189	-0.137665	0.175483	INDEL	60	182	0.92424	ENSG00000182196	ENSG00000182196	1.406	rs1437953820
QTS000026	ftp://ftp.ebi.ac.uk/pub/databases/spot/eQTL/sumstats/QTS000026/QTD000504/QTD000504.all.tsv.gz	ENSG00000182196	12	122651437	CT	C	chr12_122651437_CT_C	50	0.32967	0.435189	-0.137665	0.175483	INDEL	60	182	0.92424	ENSG00000182196	ENSG00000182196	1.406	rs747642644
QTS000026	ftp://ftp.ebi.ac.uk/pub/databases/spot/eQTL/sumstats/QTS000026/QTD000504/QTD000504.all.tsv.gz	ENSG00000182196	12	122651437	CT	C	chr12_122651437_CT_C	50	0.32967	0.435189	-0.137665	0.175483	INDEL	60	182	0.92424	ENSG00000182196	ENSG00000182196	1.406	rs34560695
QTS000026	ftp://ftp.ebi.ac.uk/pub/databases/spot/eQTL/sumstats/QTS000026/QTD000504/QTD000504.all.tsv.gz	ENSG00000182782	12	122651437	C	CTTT	chr12_122651437_C_CTTT	6	0.032967	0.466345	-0.294243	0.401904	INDEL	6	182	0.80629	ENSG00000182782	ENSG00000182782	83.163	rs549701877
QTS000026	ftp://ftp.ebi.ac.uk/pub/databases/spot/eQTL/sumstats/QTS000026/QTD000504/QTD000504.all.tsv.gz	ENSG00000182782	12	122651437	CT	C	chr12_122651437_CT_C	50	0.32967	0.780379	-0.038299	0.136873	INDEL	60	182	0.92424	ENSG00000182782	ENSG00000182782	83.163	rs1437953820
QTS000026	ftp://ftp.ebi.ac.uk/pub/databases/spot/eQTL/sumstats/QTS000026/QTD000504/QTD000504.all.tsv.gz	ENSG00000182782	12	122651437	CT	C	chr12_122651437_CT_C	50	0.32967	0.780379	-0.038299	0.136873	INDEL	60	182	0.92424	ENSG00000182782	ENSG00000182782	83.163	rs747642644
QTS000026	ftp://ftp.ebi.ac.uk/pub/databases/spot/eQTL/sumstats/QTS000026/QTD000504/QTD000504.all.tsv.gz	ENSG00000182782	12	122651437	CT	C	chr12_122651437_CT_C	50	0.32967	0.780379	-0.038299	0.136873	INDEL	60	182	0.92424	ENSG00000182782	ENSG00000182782	83.163	rs34560695
QTS000026	ftp://ftp.ebi.ac.uk/pub/databases/spot/eQTL/sumstats/QTS000026/QTD000504/QTD000504.all.tsv.gz	ENSG00000183955	12	122651437	C	CTTT	chr12_122651437_C_CTTT	6	0.032967	0.600195	0.143645	0.27292	INDEL	6	182	0.80629	ENSG00000183955	ENSG00000183955	27.917	rs549701877
QTS000026	ftp://ftp.ebi.ac.uk/pub/databases/spot/eQTL/sumstats/QTS000026/QTD000504/QTD000504.all.tsv.gz	ENSG00000183955	12	122651437	CT	C	chr12_122651437_CT_C	50	0.32967	0.436819	0.0722801	0.0924651	INDEL	60	182	0.92424	ENSG00000183955	ENSG00000183955	27.917	rs1437953820
QTS000026	ftp://ftp.ebi.ac.uk/pub/databases/spot/eQTL/sumstats/QTS000026/QTD000504/QTD000504.all.tsv.gz	ENSG00000183955	12	122651437	CT	C	chr12_122651437_CT_C	50	0.32967	0.436819	0.0722801	0.0924651	INDEL	60	182	0.92424	ENSG00000183955	ENSG00000183955	27.917	rs747642644
QTS000026	ftp://ftp.ebi.ac.uk/pub/databases/spot/eQTL/sumstats/QTS000026/QTD000504/QTD000504.all.tsv.gz	ENSG00000183955	12	122651437	CT	C	chr12_122651437_CT_C	50	0.32967	0.436819	0.0722801	0.0924651	INDEL	60	182	0.92424	ENSG00000183955	ENSG00000183955	27.917	rs34560695
QTS000026	ftp://ftp.ebi.ac.uk/pub/databases/spot/eQTL/sumstats/QTS000026/QTD000504/QTD000504.all.tsv.gz	ENSG00000184047	12	122651437	C	CTTT	chr12_122651437_C_CTTT	6	0.032967	0.00340533	-1.1085	0.366622	INDEL	6	182	0.80629	ENSG00000184047	ENSG00000184047	7.475	rs549701877
QTS000026	ftp://ftp.ebi.ac.uk/pub/databases/spot/eQTL/sumstats/QTS000026/QTD000504/QTD000504.all.tsv.gz	ENSG00000184047	12	122651437	CT	C	chr12_122651437_CT_C	50	0.32967	0.13711	0.19509	0.129843	INDEL	60	182	0.92424	ENSG00000184047	ENSG00000184047	7.475	rs1437953820
QTS000026	ftp://ftp.ebi.ac.uk/pub/databases/spot/eQTL/sumstats/QTS000026/QTD000504/QTD000504.all.tsv.gz	ENSG00000184047	12	122651437	CT	C	chr12_122651437_CT_C	50	0.32967	0.13711	0.19509	0.129843	INDEL	60	182	0.92424	ENSG00000184047	ENSG00000184047	7.475	rs747642644
QTS000026	ftp://ftp.ebi.ac.uk/pub/databases/spot/eQTL/sumstats/QTS000026/QTD000504/QTD000504.all.tsv.gz	ENSG00000184047	12	122651437	CT	C	chr12_122651437_CT_C	50	0.32967	0.13711	0.19509	0.129843	INDEL	60	182	0.92424	ENSG00000184047	ENSG00000184047	7.475	rs34560695
QTS000026	ftp://ftp.ebi.ac.uk/pub/databases/spot/eQTL/sumstats/QTS000026/QTD000504/QTD000504.all.tsv.gz	ENSG00000184209	12	122651437	C	CTTT	chr12_122651437_C_CTTT	6	0.032967	0.070263	0.861167	0.469035	INDEL	6	182	0.80629	ENSG00000184209	ENSG00000184209	10.646	rs549701877
QTS000026	ftp://ftp.ebi.ac.uk/pub/databases/spot/eQTL/sumstats/QTS000026/QTD000504/QTD000504.all.tsv.gz	ENSG00000184209	12	122651437	CT	C	chr12_122651437_CT_C	50	0.32967	0.510307	0.107347	0.162284	INDEL	60	182	0.92424	ENSG00000184209	ENSG00000184209	10.646	rs1437953820
QTS000026	ftp://ftp.ebi.ac.uk/pub/databases/spot/eQTL/sumstats/QTS000026/QTD000504/QTD000504.all.tsv.gz	ENSG00000184209	12	122651437	CT	C	chr12_122651437_CT_C	50	0.32967	0.510307	0.107347	0.162284	INDEL	60	182	0.92424	ENSG00000184209	ENSG00000184209	10.646	rs747642644
QTS000026	ftp://ftp.ebi.ac.uk/pub/databases/spot/eQTL/sumstats/QTS000026/QTD000504/QTD000504.all.tsv.gz	ENSG00000184209	12	122651437	CT	C	chr12_122651437_CT_C	50	0.32967	0.510307	0.107347	0.162284	INDEL	60	182	0.92424	ENSG00000184209	ENSG00000184209	10.646	rs34560695
QTS000026	ftp://ftp.ebi.ac.uk/pub/databases/spot/eQTL/sumstats/QTS000026/QTD000504/QTD000504.all.tsv.gz	ENSG00000184445	12	122651437	C	CTTT	chr12_122651437_C_CTTT	6	0.032967	0.0210785	0.985037	0.418186	INDEL	6	182	0.80629	ENSG00000184445	ENSG00000184445	7.194	rs549701877
QTS000026	ftp://ftp.ebi.ac.uk/pub/databases/spot/eQTL/sumstats/QTS000026/QTD000504/QTD000504.all.tsv.gz	ENSG00000184445	12	122651437	CT	C	chr12_122651437_CT_C	50	0.32967	0.00354292	0.41849	0.139029	INDEL	60	182	0.92424	ENSG00000184445	ENSG00000184445	7.194	rs1437953820
QTS000026	ftp://ftp.ebi.ac.uk/pub/databases/spot/eQTL/sumstats/QTS000026/QTD000504/QTD000504.all.tsv.gz	ENSG00000184445	12	122651437	CT	C	chr12_122651437_CT_C	50	0.32967	0.00354292	0.41849	0.139029	INDEL	60	182	0.92424	ENSG00000184445	ENSG00000184445	7.194	rs747642644
QTS000026	ftp://ftp.ebi.ac.uk/pub/databases/spot/eQTL/sumstats/QTS000026/QTD000504/QTD000504.all.tsv.gz	ENSG00000184445	12	122651437	CT	C	chr12_122651437_CT_C	50	0.32967	0.00354292	0.41849	0.139029	INDEL	60	182	0.92424	ENSG00000184445	ENSG00000184445	7.194	rs34560695
QTS000026	ftp://ftp.ebi.ac.uk/pub/databases/spot/eQTL/sumstats/QTS000026/QTD000504/QTD000504.all.tsv.gz	ENSG00000188735	12	122651437	C	CTTT	chr12_122651437_C_CTTT	6	0.032967	0.177698	0.655788	0.482025	INDEL	6	182	0.80629	ENSG00000188735	ENSG00000188735	3.46	rs549701877
QTS000026	ftp://ftp.ebi.ac.uk/pub/databases/spot/eQTL/sumstats/QTS000026/QTD000504/QTD000504.all.tsv.gz	ENSG00000188735	12	122651437	CT	C	chr12_122651437_CT_C	50	0.32967	0.279995	-0.178852	0.164373	INDEL	60	182	0.92424	ENSG00000188735	ENSG00000188735	3.46	rs1437953820
QTS000026	ftp://ftp.ebi.ac.uk/pub/databases/spot/eQTL/sumstats/QTS000026/QTD000504/QTD000504.all.tsv.gz	ENSG00000188735	12	122651437	CT	C	chr12_122651437_CT_C	50	0.32967	0.279995	-0.178852	0.164373	INDEL	60	182	0.92424	ENSG00000188735	ENSG00000188735	3.46	rs747642644
QTS000026	ftp://ftp.ebi.ac.uk/pub/databases/spot/eQTL/sumstats/QTS000026/QTD000504/QTD000504.all.tsv.gz	ENSG00000188735	12	122651437	CT	C	chr12_122651437_CT_C	50	0.32967	0.279995	-0.178852	0.164373	INDEL	60	182	0.92424	ENSG00000188735	ENSG00000188735	3.46	rs34560695
QTS000026	ftp://ftp.ebi.ac.uk/pub/databases/spot/eQTL/sumstats/QTS000026/QTD000504/QTD000504.all.tsv.gz	ENSG00000212694	12	122651437	C	CTTT	chr12_122651437_C_CTTT	6	0.032967	0.79878	0.10303	0.402744	INDEL	6	182	0.80629	ENSG00000212694	ENSG00000212694	9.586	rs549701877
QTS000026	ftp://ftp.ebi.ac.uk/pub/databases/spot/eQTL/sumstats/QTS000026/QTD000504/QTD000504.all.tsv.gz	ENSG00000212694	12	122651437	CT	C	chr12_122651437_CT_C	50	0.32967	0.660079	0.0603277	0.136632	INDEL	60	182	0.92424	ENSG00000212694	ENSG00000212694	9.586	rs1437953820
QTS000026	ftp://ftp.ebi.ac.uk/pub/databases/spot/eQTL/sumstats/QTS000026/QTD000504/QTD000504.all.tsv.gz	ENSG00000212694	12	122651437	CT	C	chr12_122651437_CT_C	50	0.32967	0.660079	0.0603277	0.136632	INDEL	60	182	0.92424	ENSG00000212694	ENSG00000212694	9.586	rs747642644
QTS000026	ftp://ftp.ebi.ac.uk/pub/databases/spot/eQTL/sumstats/QTS000026/QTD000504/QTD000504.all.tsv.gz	ENSG00000212694	12	122651437	CT	C	chr12_122651437_CT_C	50	0.32967	0.660079	0.0603277	0.136632	INDEL	60	182	0.92424	ENSG00000212694	ENSG00000212694	9.586	rs34560695
QTS000026	ftp://ftp.ebi.ac.uk/pub/databases/spot/eQTL/sumstats/QTS000026/QTD000504/QTD000504.all.tsv.gz	ENSG00000255398	12	122651437	C	CTTT	chr12_122651437_C_CTTT	6	0.032967	0.148439	-0.56191	0.384896	INDEL	6	182	0.80629	ENSG00000255398	ENSG00000255398	119.68	rs549701877
QTS000026	ftp://ftp.ebi.ac.uk/pub/databases/spot/eQTL/sumstats/QTS000026/QTD000504/QTD000504.all.tsv.gz	ENSG00000255398	12	122651437	CT	C	chr12_122651437_CT_C	50	0.32967	0.852225	-0.0247621	0.132477	INDEL	60	182	0.92424	ENSG00000255398	ENSG00000255398	119.68	rs1437953820
QTS000026	ftp://ftp.ebi.ac.uk/pub/databases/spot/eQTL/sumstats/QTS000026/QTD000504/QTD000504.all.tsv.gz	ENSG00000255398	12	122651437	CT	C	chr12_122651437_CT_C	50	0.32967	0.852225	-0.0247621	0.132477	INDEL	60	182	0.92424	ENSG00000255398	ENSG00000255398	119.68	rs747642644
QTS000026	ftp://ftp.ebi.ac.uk/pub/databases/spot/eQTL/sumstats/QTS000026/QTD000504/QTD000504.all.tsv.gz	ENSG00000255398	12	122651437	CT	C	chr12_122651437_CT_C	50	0.32967	0.852225	-0.0247621	0.132477	INDEL	60	182	0.92424	ENSG00000255398	ENSG00000255398	119.68	rs34560695
QTS000026	ftp://ftp.ebi.ac.uk/pub/databases/spot/eQTL/sumstats/QTS000026/QTD000504/QTD000504.all.tsv.gz	ENSG00000256092	12	122651437	C	CTTT	chr12_122651437_C_CTTT	6	0.032967	0.409681	0.412663	0.497764	INDEL	6	182	0.80629	ENSG00000256092	ENSG00000256092	1.142	rs549701877
QTS000026	ftp://ftp.ebi.ac.uk/pub/databases/spot/eQTL/sumstats/QTS000026/QTD000504/QTD000504.all.tsv.gz	ENSG00000256092	12	122651437	CT	C	chr12_122651437_CT_C	50	0.32967	0.818555	-0.0390683	0.169714	INDEL	60	182	0.92424	ENSG00000256092	ENSG00000256092	1.142	rs1437953820
QTS000026	ftp://ftp.ebi.ac.uk/pub/databases/spot/eQTL/sumstats/QTS000026/QTD000504/QTD000504.all.tsv.gz	ENSG00000256092	12	122651437	CT	C	chr12_122651437_CT_C	50	0.32967	0.818555	-0.0390683	0.169714	INDEL	60	182	0.92424	ENSG00000256092	ENSG00000256092	1.142	rs747642644
QTS000026	ftp://ftp.ebi.ac.uk/pub/databases/spot/eQTL/sumstats/QTS000026/QTD000504/QTD000504.all.tsv.gz	ENSG00000256092	12	122651437	CT	C	chr12_122651437_CT_C	50	0.32967	0.818555	-0.0390683	0.169714	INDEL	60	182	0.92424	ENSG00000256092	ENSG00000256092	1.142	rs34560695
QTS000026	ftp://ftp.ebi.ac.uk/pub/databases/spot/eQTL/sumstats/QTS000026/QTD000504/QTD000504.all.tsv.gz	ENSG00000256811	12	122651437	C	CTTT	chr12_122651437_C_CTTT	6	0.032967	0.121467	-0.635382	0.405696	INDEL	6	182	0.80629	ENSG00000256811	ENSG00000256811	0	rs549701877
QTS000026	ftp://ftp.ebi.ac.uk/pub/databases/spot/eQTL/sumstats/QTS000026/QTD000504/QTD000504.all.tsv.gz	ENSG00000256811	12	122651437	CT	C	chr12_122651437_CT_C	50	0.32967	0.149537	0.200979	0.138044	INDEL	60	182	0.92424	ENSG00000256811	ENSG00000256811	0	rs1437953820
QTS000026	ftp://ftp.ebi.ac.uk/pub/databases/spot/eQTL/sumstats/QTS000026/QTD000504/QTD000504.all.tsv.gz	ENSG00000256811	12	122651437	CT	C	chr12_122651437_CT_C	50	0.32967	0.149537	0.200979	0.138044	INDEL	60	182	0.92424	ENSG00000256811	ENSG00000256811	0	rs747642644
QTS000026	ftp://ftp.ebi.ac.uk/pub/databases/spot/eQTL/sumstats/QTS000026/QTD000504/QTD000504.all.tsv.gz	ENSG00000256811	12	122651437	CT	C	chr12_122651437_CT_C	50	0.32967	0.149537	0.200979	0.138044	INDEL	60	182	0.92424	ENSG00000256811	ENSG00000256811	0	rs34560695
QTS000026	ftp://ftp.ebi.ac.uk/pub/databases/spot/eQTL/sumstats/QTS000026/QTD000504/QTD000504.all.tsv.gz	ENSG00000269980	12	122651437	C	CTTT	chr12_122651437_C_CTTT	6	0.032967	0.676959	0.177808	0.425143	INDEL	6	182	0.80629	ENSG00000269980	ENSG00000269980	0	rs549701877
QTS000026	ftp://ftp.ebi.ac.uk/pub/databases/spot/eQTL/sumstats/QTS000026/QTD000504/QTD000504.all.tsv.gz	ENSG00000269980	12	122651437	CT	C	chr12_122651437_CT_C	50	0.32967	0.919299	-0.0146899	0.14451	INDEL	60	182	0.92424	ENSG00000269980	ENSG00000269980	0	rs1437953820
QTS000026	ftp://ftp.ebi.ac.uk/pub/databases/spot/eQTL/sumstats/QTS000026/QTD000504/QTD000504.all.tsv.gz	ENSG00000269980	12	122651437	CT	C	chr12_122651437_CT_C	50	0.32967	0.919299	-0.0146899	0.14451	INDEL	60	182	0.92424	ENSG00000269980	ENSG00000269980	0	rs747642644
QTS000026	ftp://ftp.ebi.ac.uk/pub/databases/spot/eQTL/sumstats/QTS000026/QTD000504/QTD000504.all.tsv.gz	ENSG00000269980	12	122651437	CT	C	chr12_122651437_CT_C	50	0.32967	0.919299	-0.0146899	0.14451	INDEL	60	182	0.92424	ENSG00000269980	ENSG00000269980	0	rs34560695
QTS000026	ftp://ftp.ebi.ac.uk/pub/databases/spot/eQTL/sumstats/QTS000026/QTD000504/QTD000504.all.tsv.gz	ENSG00000274191	12	122651437	C	CTTT	chr12_122651437_C_CTTT	6	0.032967	0.124663	0.68999	0.444397	INDEL	6	182	0.80629	ENSG00000274191	ENSG00000274191	0.543	rs549701877
QTS000026	ftp://ftp.ebi.ac.uk/pub/databases/spot/eQTL/sumstats/QTS000026/QTD000504/QTD000504.all.tsv.gz	ENSG00000274191	12	122651437	CT	C	chr12_122651437_CT_C	50	0.32967	0.579259	0.0851738	0.152954	INDEL	60	182	0.92424	ENSG00000274191	ENSG00000274191	0.543	rs1437953820
QTS000026	ftp://ftp.ebi.ac.uk/pub/databases/spot/eQTL/sumstats/QTS000026/QTD000504/QTD000504.all.tsv.gz	ENSG00000274191	12	122651437	CT	C	chr12_122651437_CT_C	50	0.32967	0.579259	0.0851738	0.152954	INDEL	60	182	0.92424	ENSG00000274191	ENSG00000274191	0.543	rs747642644
QTS000026	ftp://ftp.ebi.ac.uk/pub/databases/spot/eQTL/sumstats/QTS000026/QTD000504/QTD000504.all.tsv.gz	ENSG00000274191	12	122651437	CT	C	chr12_122651437_CT_C	50	0.32967	0.579259	0.0851738	0.152954	INDEL	60	182	0.92424	ENSG00000274191	ENSG00000274191	0.543	rs34560695
QTS000026	ftp://ftp.ebi.ac.uk/pub/databases/spot/eQTL/sumstats/QTS000026/QTD000504/QTD000504.all.tsv.gz	ENSG00000274427	12	122651437	C	CTTT	chr12_122651437_C_CTTT	6	0.032967	0.370509	0.301886	0.335109	INDEL	6	182	0.80629	ENSG00000274427	ENSG00000274427	0	rs549701877
QTS000026	ftp://ftp.ebi.ac.uk/pub/databases/spot/eQTL/sumstats/QTS000026/QTD000504/QTD000504.all.tsv.gz	ENSG00000274427	12	122651437	CT	C	chr12_122651437_CT_C	50	0.32967	0.295779	0.119558	0.113564	INDEL	60	182	0.92424	ENSG00000274427	ENSG00000274427	0	rs1437953820
QTS000026	ftp://ftp.ebi.ac.uk/pub/databases/spot/eQTL/sumstats/QTS000026/QTD000504/QTD000504.all.tsv.gz	ENSG00000274427	12	122651437	CT	C	chr12_122651437_CT_C	50	0.32967	0.295779	0.119558	0.113564	INDEL	60	182	0.92424	ENSG00000274427	ENSG00000274427	0	rs747642644
QTS000026	ftp://ftp.ebi.ac.uk/pub/databases/spot/eQTL/sumstats/QTS000026/QTD000504/QTD000504.all.tsv.gz	ENSG00000274427	12	122651437	CT	C	chr12_122651437_CT_C	50	0.32967	0.295779	0.119558	0.113564	INDEL	60	182	0.92424	ENSG00000274427	ENSG00000274427	0	rs34560695
QTS000026	ftp://ftp.ebi.ac.uk/pub/databases/spot/eQTL/sumstats/QTS000026/QTD000504/QTD000504.all.tsv.gz	ENSG00000275265	12	122651437	C	CTTT	chr12_122651437_C_CTTT	6	0.032967	0.638168	-0.189976	0.402358	INDEL	6	182	0.80629	ENSG00000275265	ENSG00000275265	0	rs549701877
QTS000026	ftp://ftp.ebi.ac.uk/pub/databases/spot/eQTL/sumstats/QTS000026/QTD000504/QTD000504.all.tsv.gz	ENSG00000275265	12	122651437	CT	C	chr12_122651437_CT_C	50	0.32967	0.186028	-0.180479	0.135242	INDEL	60	182	0.92424	ENSG00000275265	ENSG00000275265	0	rs1437953820
QTS000026	ftp://ftp.ebi.ac.uk/pub/databases/spot/eQTL/sumstats/QTS000026/QTD000504/QTD000504.all.tsv.gz	ENSG00000275265	12	122651437	CT	C	chr12_122651437_CT_C	50	0.32967	0.186028	-0.180479	0.135242	INDEL	60	182	0.92424	ENSG00000275265	ENSG00000275265	0	rs747642644
QTS000026	ftp://ftp.ebi.ac.uk/pub/databases/spot/eQTL/sumstats/QTS000026/QTD000504/QTD000504.all.tsv.gz	ENSG00000275265	12	122651437	CT	C	chr12_122651437_CT_C	50	0.32967	0.186028	-0.180479	0.135242	INDEL	60	182	0.92424	ENSG00000275265	ENSG00000275265	0	rs34560695
QTS000026	ftp://ftp.ebi.ac.uk/pub/databases/spot/eQTL/sumstats/QTS000026/QTD000504/QTD000504.all.tsv.gz	ENSG00000278084	12	122651437	C	CTTT	chr12_122651437_C_CTTT	6	0.032967	0.144104	-0.685812	0.464676	INDEL	6	182	0.80629	ENSG00000278084	ENSG00000278084	0	rs549701877
QTS000026	ftp://ftp.ebi.ac.uk/pub/databases/spot/eQTL/sumstats/QTS000026/QTD000504/QTD000504.all.tsv.gz	ENSG00000278084	12	122651437	CT	C	chr12_122651437_CT_C	50	0.32967	0.391694	0.137184	0.159246	INDEL	60	182	0.92424	ENSG00000278084	ENSG00000278084	0	rs1437953820
QTS000026	ftp://ftp.ebi.ac.uk/pub/databases/spot/eQTL/sumstats/QTS000026/QTD000504/QTD000504.all.tsv.gz	ENSG00000278084	12	122651437	CT	C	chr12_122651437_CT_C	50	0.32967	0.391694	0.137184	0.159246	INDEL	60	182	0.92424	ENSG00000278084	ENSG00000278084	0	rs747642644
QTS000026	ftp://ftp.ebi.ac.uk/pub/databases/spot/eQTL/sumstats/QTS000026/QTD000504/QTD000504.all.tsv.gz	ENSG00000278084	12	122651437	CT	C	chr12_122651437_CT_C	50	0.32967	0.391694	0.137184	0.159246	INDEL	60	182	0.92424	ENSG00000278084	ENSG00000278084	0	rs34560695
QTS000026	ftp://ftp.ebi.ac.uk/pub/databases/spot/eQTL/sumstats/QTS000026/QTD000504/QTD000504.all.tsv.gz	ENSG00000278112	12	122651437	C	CTTT	chr12_122651437_C_CTTT	6	0.032967	0.408949	0.25721	0.309766	INDEL	6	182	0.80629	ENSG00000278112	ENSG00000278112	0	rs549701877
QTS000026	ftp://ftp.ebi.ac.uk/pub/databases/spot/eQTL/sumstats/QTS000026/QTD000504/QTD000504.all.tsv.gz	ENSG00000278112	12	122651437	CT	C	chr12_122651437_CT_C	50	0.32967	0.940932	-0.0078545	0.10565	INDEL	60	182	0.92424	ENSG00000278112	ENSG00000278112	0	rs1437953820
QTS000026	ftp://ftp.ebi.ac.uk/pub/databases/spot/eQTL/sumstats/QTS000026/QTD000504/QTD000504.all.tsv.gz	ENSG00000278112	12	122651437	CT	C	chr12_122651437_CT_C	50	0.32967	0.940932	-0.0078545	0.10565	INDEL	60	182	0.92424	ENSG00000278112	ENSG00000278112	0	rs747642644
QTS000026	ftp://ftp.ebi.ac.uk/pub/databases/spot/eQTL/sumstats/QTS000026/QTD000504/QTD000504.all.tsv.gz	ENSG00000278112	12	122651437	CT	C	chr12_122651437_CT_C	50	0.32967	0.940932	-0.0078545	0.10565	INDEL	60	182	0.92424	ENSG00000278112	ENSG00000278112	0	rs34560695
QTS000026	ftp://ftp.ebi.ac.uk/pub/databases/spot/eQTL/sumstats/QTS000026/QTD000504/QTD000504.all.tsv.gz	ENSG00000286586	12	122651437	C	CTTT	chr12_122651437_C_CTTT	6	0.032967	0.226237	-0.586238	0.480523	INDEL	6	182	0.80629	ENSG00000286586	ENSG00000286586	0	rs549701877
QTS000026	ftp://ftp.ebi.ac.uk/pub/databases/spot/eQTL/sumstats/QTS000026/QTD000504/QTD000504.all.tsv.gz	ENSG00000286586	12	122651437	CT	C	chr12_122651437_CT_C	50	0.32967	0.240201	0.193246	0.163249	INDEL	60	182	0.92424	ENSG00000286586	ENSG00000286586	0	rs1437953820
QTS000026	ftp://ftp.ebi.ac.uk/pub/databases/spot/eQTL/sumstats/QTS000026/QTD000504/QTD000504.all.tsv.gz	ENSG00000286586	12	122651437	CT	C	chr12_122651437_CT_C	50	0.32967	0.240201	0.193246	0.163249	INDEL	60	182	0.92424	ENSG00000286586	ENSG00000286586	0	rs747642644
QTS000026	ftp://ftp.ebi.ac.uk/pub/databases/spot/eQTL/sumstats/QTS000026/QTD000504/QTD000504.all.tsv.gz	ENSG00000286586	12	122651437	CT	C	chr12_122651437_CT_C	50	0.32967	0.240201	0.193246	0.163249	INDEL	60	182	0.92424	ENSG00000286586	ENSG00000286586	0	rs34560695
QTS000026	ftp://ftp.ebi.ac.uk/pub/databases/spot/eQTL/sumstats/QTS000026/QTD000504/QTD000504.all.tsv.gz	ENSG00000033030	12	122651697	A	C	chr12_122651697_A_C	61	0.395604	0.255961	0.184677	0.161345	SNP	72	182	0.94298	ENSG00000033030	ENSG00000033030	24.87	rs6489179
QTS000026	ftp://ftp.ebi.ac.uk/pub/databases/spot/eQTL/sumstats/QTS000026/QTD000504/QTD000504.all.tsv.gz	ENSG00000051825	12	122651697	A	C	chr12_122651697_A_C	61	0.395604	0.523292	-0.0994361	0.155067	SNP	72	182	0.94298	ENSG00000051825	ENSG00000051825	12.458	rs6489179
QTS000026	ftp://ftp.ebi.ac.uk/pub/databases/spot/eQTL/sumstats/QTS000026/QTD000504/QTD000504.all.tsv.gz	ENSG00000086598	12	122651697	A	C	chr12_122651697_A_C	61	0.395604	0.567989	-0.0752086	0.131136	SNP	72	182	0.94298	ENSG00000086598	ENSG00000086598	189.745	rs6489179
QTS000026	ftp://ftp.ebi.ac.uk/pub/databases/spot/eQTL/sumstats/QTS000026/QTD000504/QTD000504.all.tsv.gz	ENSG00000090975	12	122651697	A	C	chr12_122651697_A_C	61	0.395604	0.50184	0.107417	0.159179	SNP	72	182	0.94298	ENSG00000090975	ENSG00000090975	1.06	rs6489179
QTS000026	ftp://ftp.ebi.ac.uk/pub/databases/spot/eQTL/sumstats/QTS000026/QTD000504/QTD000504.all.tsv.gz	ENSG00000110801	12	122651697	A	C	chr12_122651697_A_C	61	0.395604	0.96646	-0.00488441	0.11578	SNP	72	182	0.94298	ENSG00000110801	ENSG00000110801	3.714	rs6489179
QTS000026	ftp://ftp.ebi.ac.uk/pub/databases/spot/eQTL/sumstats/QTS000026/QTD000504/QTD000504.all.tsv.gz	ENSG00000110987	12	122651697	A	C	chr12_122651697_A_C	61	0.395604	0.861131	-0.0242086	0.137919	SNP	72	182	0.94298	ENSG00000110987	ENSG00000110987	1.08	rs6489179
QTS000026	ftp://ftp.ebi.ac.uk/pub/databases/spot/eQTL/sumstats/QTS000026/QTD000504/QTD000504.all.tsv.gz	ENSG00000111011	12	122651697	A	C	chr12_122651697_A_C	61	0.395604	0.357676	-0.0957881	0.103508	SNP	72	182	0.94298	ENSG00000111011	ENSG00000111011	108.275	rs6489179
QTS000026	ftp://ftp.ebi.ac.uk/pub/databases/spot/eQTL/sumstats/QTS000026/QTD000504/QTD000504.all.tsv.gz	ENSG00000111325	12	122651697	A	C	chr12_122651697_A_C	61	0.395604	0.792003	0.0345014	0.130371	SNP	72	182	0.94298	ENSG00000111325	ENSG00000111325	1.618	rs6489179
QTS000026	ftp://ftp.ebi.ac.uk/pub/databases/spot/eQTL/sumstats/QTS000026/QTD000504/QTD000504.all.tsv.gz	ENSG00000111328	12	122651697	A	C	chr12_122651697_A_C	61	0.395604	0.475602	0.0866231	0.120822	SNP	72	182	0.94298	ENSG00000111328	ENSG00000111328	26.196	rs6489179
QTS000026	ftp://ftp.ebi.ac.uk/pub/databases/spot/eQTL/sumstats/QTS000026/QTD000504/QTD000504.all.tsv.gz	ENSG00000111358	12	122651697	A	C	chr12_122651697_A_C	61	0.395604	0.200977	-0.1749	0.135586	SNP	72	182	0.94298	ENSG00000111358	ENSG00000111358	14.069	rs6489179
QTS000026	ftp://ftp.ebi.ac.uk/pub/databases/spot/eQTL/sumstats/QTS000026/QTD000504/QTD000504.all.tsv.gz	ENSG00000111361	12	122651697	A	C	chr12_122651697_A_C	61	0.395604	0.216105	0.153745	0.123259	SNP	72	182	0.94298	ENSG00000111361	ENSG00000111361	86.131	rs6489179
QTS000026	ftp://ftp.ebi.ac.uk/pub/databases/spot/eQTL/sumstats/QTS000026/QTD000504/QTD000504.all.tsv.gz	ENSG00000111364	12	122651697	A	C	chr12_122651697_A_C	61	0.395604	0.625864	-0.0675855	0.138057	SNP	72	182	0.94298	ENSG00000111364	ENSG00000111364	23.999	rs6489179
QTS000026	ftp://ftp.ebi.ac.uk/pub/databases/spot/eQTL/sumstats/QTS000026/QTD000504/QTD000504.all.tsv.gz	ENSG00000130779	12	122651697	A	C	chr12_122651697_A_C	61	0.395604	0.81073	0.022739	0.0946199	SNP	72	182	0.94298	ENSG00000130779	ENSG00000130779	41.92	rs6489179
QTS000026	ftp://ftp.ebi.ac.uk/pub/databases/spot/eQTL/sumstats/QTS000026/QTD000504/QTD000504.all.tsv.gz	ENSG00000130921	12	122651697	A	C	chr12_122651697_A_C	61	0.395604	0.432556	0.102038	0.129323	SNP	72	182	0.94298	ENSG00000130921	ENSG00000130921	1.065	rs6489179
QTS000026	ftp://ftp.ebi.ac.uk/pub/databases/spot/eQTL/sumstats/QTS000026/QTD000504/QTD000504.all.tsv.gz	ENSG00000139697	12	122651697	A	C	chr12_122651697_A_C	61	0.395604	0.433947	-0.075317	0.0957469	SNP	72	182	0.94298	ENSG00000139697	ENSG00000139697	38.658	rs6489179
QTS000026	ftp://ftp.ebi.ac.uk/pub/databases/spot/eQTL/sumstats/QTS000026/QTD000504/QTD000504.all.tsv.gz	ENSG00000139718	12	122651697	A	C	chr12_122651697_A_C	61	0.395604	0.820883	0.0303081	0.133402	SNP	72	182	0.94298	ENSG00000139718	ENSG00000139718	40.338	rs6489179
QTS000026	ftp://ftp.ebi.ac.uk/pub/databases/spot/eQTL/sumstats/QTS000026/QTD000504/QTD000504.all.tsv.gz	ENSG00000139719	12	122651697	A	C	chr12_122651697_A_C	61	0.395604	0.634422	0.0569049	0.119189	SNP	72	182	0.94298	ENSG00000139719	ENSG00000139719	7.334	rs6489179
QTS000026	ftp://ftp.ebi.ac.uk/pub/databases/spot/eQTL/sumstats/QTS000026/QTD000504/QTD000504.all.tsv.gz	ENSG00000139722	12	122651697	A	C	chr12_122651697_A_C	61	0.395604	0.628056	0.0360186	0.0740455	SNP	72	182	0.94298	ENSG00000139722	ENSG00000139722	34.072	rs6489179
QTS000026	ftp://ftp.ebi.ac.uk/pub/databases/spot/eQTL/sumstats/QTS000026/QTD000504/QTD000504.all.tsv.gz	ENSG00000139725	12	122651697	A	C	chr12_122651697_A_C	61	0.395604	0.246141	-0.139731	0.119552	SNP	72	182	0.94298	ENSG00000139725	ENSG00000139725	16.621	rs6489179
QTS000026	ftp://ftp.ebi.ac.uk/pub/databases/spot/eQTL/sumstats/QTS000026/QTD000504/QTD000504.all.tsv.gz	ENSG00000139726	12	122651697	A	C	chr12_122651697_A_C	61	0.395604	0.597641	-0.0767057	0.144722	SNP	72	182	0.94298	ENSG00000139726	ENSG00000139726	54.867	rs6489179
QTS000026	ftp://ftp.ebi.ac.uk/pub/databases/spot/eQTL/sumstats/QTS000026/QTD000504/QTD000504.all.tsv.gz	ENSG00000150977	12	122651697	A	C	chr12_122651697_A_C	61	0.395604	0.250881	0.16427	0.141975	SNP	72	182	0.94298	ENSG00000150977	ENSG00000150977	377.636	rs6489179
QTS000026	ftp://ftp.ebi.ac.uk/pub/databases/spot/eQTL/sumstats/QTS000026/QTD000504/QTD000504.all.tsv.gz	ENSG00000175727	12	122651697	A	C	chr12_122651697_A_C	61	0.395604	0.625968	0.0537163	0.109759	SNP	72	182	0.94298	ENSG00000175727	ENSG00000175727	69.053	rs6489179
QTS000026	ftp://ftp.ebi.ac.uk/pub/databases/spot/eQTL/sumstats/QTS000026/QTD000504/QTD000504.all.tsv.gz	ENSG00000182196	12	122651697	A	C	chr12_122651697_A_C	61	0.395604	0.89971	-0.022334	0.176623	SNP	72	182	0.94298	ENSG00000182196	ENSG00000182196	1.406	rs6489179
QTS000026	ftp://ftp.ebi.ac.uk/pub/databases/spot/eQTL/sumstats/QTS000026/QTD000504/QTD000504.all.tsv.gz	ENSG00000182782	12	122651697	A	C	chr12_122651697_A_C	61	0.395604	0.643694	-0.0636673	0.137098	SNP	72	182	0.94298	ENSG00000182782	ENSG00000182782	83.163	rs6489179
QTS000026	ftp://ftp.ebi.ac.uk/pub/databases/spot/eQTL/sumstats/QTS000026/QTD000504/QTD000504.all.tsv.gz	ENSG00000183955	12	122651697	A	C	chr12_122651697_A_C	61	0.395604	0.333343	0.0900562	0.092498	SNP	72	182	0.94298	ENSG00000183955	ENSG00000183955	27.917	rs6489179
QTS000026	ftp://ftp.ebi.ac.uk/pub/databases/spot/eQTL/sumstats/QTS000026/QTD000504/QTD000504.all.tsv.gz	ENSG00000184047	12	122651697	A	C	chr12_122651697_A_C	61	0.395604	0.185247	0.174554	0.130567	SNP	72	182	0.94298	ENSG00000184047	ENSG00000184047	7.475	rs6489179
QTS000026	ftp://ftp.ebi.ac.uk/pub/databases/spot/eQTL/sumstats/QTS000026/QTD000504/QTD000504.all.tsv.gz	ENSG00000184209	12	122651697	A	C	chr12_122651697_A_C	61	0.395604	0.0574518	0.307328	0.159312	SNP	72	182	0.94298	ENSG00000184209	ENSG00000184209	10.646	rs6489179
QTS000026	ftp://ftp.ebi.ac.uk/pub/databases/spot/eQTL/sumstats/QTS000026/QTD000504/QTD000504.all.tsv.gz	ENSG00000184445	12	122651697	A	C	chr12_122651697_A_C	61	0.395604	0.000289205	0.513736	0.135171	SNP	72	182	0.94298	ENSG00000184445	ENSG00000184445	7.194	rs6489179
QTS000026	ftp://ftp.ebi.ac.uk/pub/databases/spot/eQTL/sumstats/QTS000026/QTD000504/QTD000504.all.tsv.gz	ENSG00000188735	12	122651697	A	C	chr12_122651697_A_C	61	0.395604	0.948429	-0.0107768	0.166066	SNP	72	182	0.94298	ENSG00000188735	ENSG00000188735	3.46	rs6489179
QTS000026	ftp://ftp.ebi.ac.uk/pub/databases/spot/eQTL/sumstats/QTS000026/QTD000504/QTD000504.all.tsv.gz	ENSG00000212694	12	122651697	A	C	chr12_122651697_A_C	61	0.395604	0.423059	0.110007	0.136574	SNP	72	182	0.94298	ENSG00000212694	ENSG00000212694	9.586	rs6489179
QTS000026	ftp://ftp.ebi.ac.uk/pub/databases/spot/eQTL/sumstats/QTS000026/QTD000504/QTD000504.all.tsv.gz	ENSG00000255398	12	122651697	A	C	chr12_122651697_A_C	61	0.395604	0.491836	-0.0914747	0.132431	SNP	72	182	0.94298	ENSG00000255398	ENSG00000255398	119.68	rs6489179
QTS000026	ftp://ftp.ebi.ac.uk/pub/databases/spot/eQTL/sumstats/QTS000026/QTD000504/QTD000504.all.tsv.gz	ENSG00000256092	12	122651697	A	C	chr12_122651697_A_C	61	0.395604	0.875116	-0.0268363	0.170179	SNP	72	182	0.94298	ENSG00000256092	ENSG00000256092	1.142	rs6489179
QTS000026	ftp://ftp.ebi.ac.uk/pub/databases/spot/eQTL/sumstats/QTS000026/QTD000504/QTD000504.all.tsv.gz	ENSG00000256811	12	122651697	A	C	chr12_122651697_A_C	61	0.395604	0.41794	0.11378	0.139704	SNP	72	182	0.94298	ENSG00000256811	ENSG00000256811	0	rs6489179
QTS000026	ftp://ftp.ebi.ac.uk/pub/databases/spot/eQTL/sumstats/QTS000026/QTD000504/QTD000504.all.tsv.gz	ENSG00000269980	12	122651697	A	C	chr12_122651697_A_C	61	0.395604	0.938451	0.0112245	0.144883	SNP	72	182	0.94298	ENSG00000269980	ENSG00000269980	0	rs6489179
QTS000026	ftp://ftp.ebi.ac.uk/pub/databases/spot/eQTL/sumstats/QTS000026/QTD000504/QTD000504.all.tsv.gz	ENSG00000274191	12	122651697	A	C	chr12_122651697_A_C	61	0.395604	0.44061	0.118651	0.153053	SNP	72	182	0.94298	ENSG00000274191	ENSG00000274191	0.543	rs6489179
QTS000026	ftp://ftp.ebi.ac.uk/pub/databases/spot/eQTL/sumstats/QTS000026/QTD000504/QTD000504.all.tsv.gz	ENSG00000274427	12	122651697	A	C	chr12_122651697_A_C	61	0.395604	0.949265	0.00732104	0.114678	SNP	72	182	0.94298	ENSG00000274427	ENSG00000274427	0	rs6489179
QTS000026	ftp://ftp.ebi.ac.uk/pub/databases/spot/eQTL/sumstats/QTS000026/QTD000504/QTD000504.all.tsv.gz	ENSG00000275265	12	122651697	A	C	chr12_122651697_A_C	61	0.395604	0.395454	-0.116664	0.136512	SNP	72	182	0.94298	ENSG00000275265	ENSG00000275265	0	rs6489179
QTS000026	ftp://ftp.ebi.ac.uk/pub/databases/spot/eQTL/sumstats/QTS000026/QTD000504/QTD000504.all.tsv.gz	ENSG00000278084	12	122651697	A	C	chr12_122651697_A_C	61	0.395604	0.90585	0.0190364	0.160415	SNP	72	182	0.94298	ENSG00000278084	ENSG00000278084	0	rs6489179
QTS000026	ftp://ftp.ebi.ac.uk/pub/databases/spot/eQTL/sumstats/QTS000026/QTD000504/QTD000504.all.tsv.gz	ENSG00000278112	12	122651697	A	C	chr12_122651697_A_C	61	0.395604	0.817194	0.0245612	0.105886	SNP	72	182	0.94298	ENSG00000278112	ENSG00000278112	0	rs6489179
QTS000026	ftp://ftp.ebi.ac.uk/pub/databases/spot/eQTL/sumstats/QTS000026/QTD000504/QTD000504.all.tsv.gz	ENSG00000286586	12	122651697	A	C	chr12_122651697_A_C	61	0.395604	0.552185	0.0983985	0.164781	SNP	72	182	0.94298	ENSG00000286586	ENSG00000286586	0	rs6489179
QTS000026	ftp://ftp.ebi.ac.uk/pub/databases/spot/eQTL/sumstats/QTS000026/QTD000504/QTD000504.all.tsv.gz	ENSG00000033030	12	122652391	C	T	chr12_122652391_C_T	6	0.032967	0.965021	-0.0198117	0.450276	SNP	6	182	0.82643	ENSG00000033030	ENSG00000033030	24.87	rs113285854
QTS000026	ftp://ftp.ebi.ac.uk/pub/databases/spot/eQTL/sumstats/QTS000026/QTD000504/QTD000504.all.tsv.gz	ENSG00000051825	12	122652391	C	T	chr12_122652391_C_T	6	0.032967	0.197123	0.55369	0.425524	SNP	6	182	0.82643	ENSG00000051825	ENSG00000051825	12.458	rs113285854
QTS000026	ftp://ftp.ebi.ac.uk/pub/databases/spot/eQTL/sumstats/QTS000026/QTD000504/QTD000504.all.tsv.gz	ENSG00000086598	12	122652391	C	T	chr12_122652391_C_T	6	0.032967	0.895712	0.0478212	0.363604	SNP	6	182	0.82643	ENSG00000086598	ENSG00000086598	189.745	rs113285854
QTS000026	ftp://ftp.ebi.ac.uk/pub/databases/spot/eQTL/sumstats/QTS000026/QTD000504/QTD000504.all.tsv.gz	ENSG00000090975	12	122652391	C	T	chr12_122652391_C_T	6	0.032967	0.925438	0.041479	0.44175	SNP	6	182	0.82643	ENSG00000090975	ENSG00000090975	1.06	rs113285854
QTS000026	ftp://ftp.ebi.ac.uk/pub/databases/spot/eQTL/sumstats/QTS000026/QTD000504/QTD000504.all.tsv.gz	ENSG00000110801	12	122652391	C	T	chr12_122652391_C_T	6	0.032967	0.124879	-0.489443	0.315416	SNP	6	182	0.82643	ENSG00000110801	ENSG00000110801	3.714	rs113285854
QTS000026	ftp://ftp.ebi.ac.uk/pub/databases/spot/eQTL/sumstats/QTS000026/QTD000504/QTD000504.all.tsv.gz	ENSG00000110987	12	122652391	C	T	chr12_122652391_C_T	6	0.032967	0.727368	-0.133459	0.381399	SNP	6	182	0.82643	ENSG00000110987	ENSG00000110987	1.08	rs113285854
QTS000026	ftp://ftp.ebi.ac.uk/pub/databases/spot/eQTL/sumstats/QTS000026/QTD000504/QTD000504.all.tsv.gz	ENSG00000111011	12	122652391	C	T	chr12_122652391_C_T	6	0.032967	0.0426432	-0.577905	0.280288	SNP	6	182	0.82643	ENSG00000111011	ENSG00000111011	108.275	rs113285854
QTS000026	ftp://ftp.ebi.ac.uk/pub/databases/spot/eQTL/sumstats/QTS000026/QTD000504/QTD000504.all.tsv.gz	ENSG00000111325	12	122652391	C	T	chr12_122652391_C_T	6	0.032967	0.636437	-0.171032	0.360376	SNP	6	182	0.82643	ENSG00000111325	ENSG00000111325	1.618	rs113285854
QTS000026	ftp://ftp.ebi.ac.uk/pub/databases/spot/eQTL/sumstats/QTS000026/QTD000504/QTD000504.all.tsv.gz	ENSG00000111328	12	122652391	C	T	chr12_122652391_C_T	6	0.032967	0.516476	-0.218048	0.334515	SNP	6	182	0.82643	ENSG00000111328	ENSG00000111328	26.196	rs113285854
QTS000026	ftp://ftp.ebi.ac.uk/pub/databases/spot/eQTL/sumstats/QTS000026/QTD000504/QTD000504.all.tsv.gz	ENSG00000111358	12	122652391	C	T	chr12_122652391_C_T	6	0.032967	0.322376	-0.375327	0.376807	SNP	6	182	0.82643	ENSG00000111358	ENSG00000111358	14.069	rs113285854
QTS000026	ftp://ftp.ebi.ac.uk/pub/databases/spot/eQTL/sumstats/QTS000026/QTD000504/QTD000504.all.tsv.gz	ENSG00000111361	12	122652391	C	T	chr12_122652391_C_T	6	0.032967	0.0272734	0.75094	0.333597	SNP	6	182	0.82643	ENSG00000111361	ENSG00000111361	86.131	rs113285854
QTS000026	ftp://ftp.ebi.ac.uk/pub/databases/spot/eQTL/sumstats/QTS000026/QTD000504/QTD000504.all.tsv.gz	ENSG00000111364	12	122652391	C	T	chr12_122652391_C_T	6	0.032967	0.137785	0.565569	0.377073	SNP	6	182	0.82643	ENSG00000111364	ENSG00000111364	23.999	rs113285854
QTS000026	ftp://ftp.ebi.ac.uk/pub/databases/spot/eQTL/sumstats/QTS000026/QTD000504/QTD000504.all.tsv.gz	ENSG00000130779	12	122652391	C	T	chr12_122652391_C_T	6	0.032967	0.941054	-0.0194312	0.261908	SNP	6	182	0.82643	ENSG00000130779	ENSG00000130779	41.92	rs113285854
QTS000026	ftp://ftp.ebi.ac.uk/pub/databases/spot/eQTL/sumstats/QTS000026/QTD000504/QTD000504.all.tsv.gz	ENSG00000130921	12	122652391	C	T	chr12_122652391_C_T	6	0.032967	0.589808	0.194158	0.358615	SNP	6	182	0.82643	ENSG00000130921	ENSG00000130921	1.065	rs113285854
QTS000026	ftp://ftp.ebi.ac.uk/pub/databases/spot/eQTL/sumstats/QTS000026/QTD000504/QTD000504.all.tsv.gz	ENSG00000139697	12	122652391	C	T	chr12_122652391_C_T	6	0.032967	0.151641	-0.380063	0.262417	SNP	6	182	0.82643	ENSG00000139697	ENSG00000139697	38.658	rs113285854
QTS000026	ftp://ftp.ebi.ac.uk/pub/databases/spot/eQTL/sumstats/QTS000026/QTD000504/QTD000504.all.tsv.gz	ENSG00000139718	12	122652391	C	T	chr12_122652391_C_T	6	0.032967	0.018726	-0.855242	0.355985	SNP	6	182	0.82643	ENSG00000139718	ENSG00000139718	40.338	rs113285854
QTS000026	ftp://ftp.ebi.ac.uk/pub/databases/spot/eQTL/sumstats/QTS000026/QTD000504/QTD000504.all.tsv.gz	ENSG00000139719	12	122652391	C	T	chr12_122652391_C_T	6	0.032967	0.0731037	0.587634	0.323345	SNP	6	182	0.82643	ENSG00000139719	ENSG00000139719	7.334	rs113285854
QTS000026	ftp://ftp.ebi.ac.uk/pub/databases/spot/eQTL/sumstats/QTS000026/QTD000504/QTD000504.all.tsv.gz	ENSG00000139722	12	122652391	C	T	chr12_122652391_C_T	6	0.032967	0.712935	0.0757139	0.205023	SNP	6	182	0.82643	ENSG00000139722	ENSG00000139722	34.072	rs113285854
QTS000026	ftp://ftp.ebi.ac.uk/pub/databases/spot/eQTL/sumstats/QTS000026/QTD000504/QTD000504.all.tsv.gz	ENSG00000139725	12	122652391	C	T	chr12_122652391_C_T	6	0.032967	0.0973866	-0.550075	0.327747	SNP	6	182	0.82643	ENSG00000139725	ENSG00000139725	16.621	rs113285854
QTS000026	ftp://ftp.ebi.ac.uk/pub/databases/spot/eQTL/sumstats/QTS000026/QTD000504/QTD000504.all.tsv.gz	ENSG00000139726	12	122652391	C	T	chr12_122652391_C_T	6	0.032967	0.426451	0.319441	0.399515	SNP	6	182	0.82643	ENSG00000139726	ENSG00000139726	54.867	rs113285854
QTS000026	ftp://ftp.ebi.ac.uk/pub/databases/spot/eQTL/sumstats/QTS000026/QTD000504/QTD000504.all.tsv.gz	ENSG00000150977	12	122652391	C	T	chr12_122652391_C_T	6	0.032967	0.40506	0.330293	0.394483	SNP	6	182	0.82643	ENSG00000150977	ENSG00000150977	377.636	rs113285854
QTS000026	ftp://ftp.ebi.ac.uk/pub/databases/spot/eQTL/sumstats/QTS000026/QTD000504/QTD000504.all.tsv.gz	ENSG00000175727	12	122652391	C	T	chr12_122652391_C_T	6	0.032967	0.673529	-0.128504	0.303831	SNP	6	182	0.82643	ENSG00000175727	ENSG00000175727	69.053	rs113285854
QTS000026	ftp://ftp.ebi.ac.uk/pub/databases/spot/eQTL/sumstats/QTS000026/QTD000504/QTD000504.all.tsv.gz	ENSG00000182196	12	122652391	C	T	chr12_122652391_C_T	6	0.032967	0.611014	0.249211	0.487941	SNP	6	182	0.82643	ENSG00000182196	ENSG00000182196	1.406	rs113285854
QTS000026	ftp://ftp.ebi.ac.uk/pub/databases/spot/eQTL/sumstats/QTS000026/QTD000504/QTD000504.all.tsv.gz	ENSG00000182782	12	122652391	C	T	chr12_122652391_C_T	6	0.032967	0.478657	-0.269581	0.378636	SNP	6	182	0.82643	ENSG00000182782	ENSG00000182782	83.163	rs113285854
QTS000026	ftp://ftp.ebi.ac.uk/pub/databases/spot/eQTL/sumstats/QTS000026/QTD000504/QTD000504.all.tsv.gz	ENSG00000183955	12	122652391	C	T	chr12_122652391_C_T	6	0.032967	0.576114	0.144307	0.257006	SNP	6	182	0.82643	ENSG00000183955	ENSG00000183955	27.917	rs113285854
QTS000026	ftp://ftp.ebi.ac.uk/pub/databases/spot/eQTL/sumstats/QTS000026/QTD000504/QTD000504.all.tsv.gz	ENSG00000184047	12	122652391	C	T	chr12_122652391_C_T	6	0.032967	0.00277006	-1.0655	0.344471	SNP	6	182	0.82643	ENSG00000184047	ENSG00000184047	7.475	rs113285854
QTS000026	ftp://ftp.ebi.ac.uk/pub/databases/spot/eQTL/sumstats/QTS000026/QTD000504/QTD000504.all.tsv.gz	ENSG00000184209	12	122652391	C	T	chr12_122652391_C_T	6	0.032967	0.0567152	0.85286	0.440762	SNP	6	182	0.82643	ENSG00000184209	ENSG00000184209	10.646	rs113285854
QTS000026	ftp://ftp.ebi.ac.uk/pub/databases/spot/eQTL/sumstats/QTS000026/QTD000504/QTD000504.all.tsv.gz	ENSG00000184445	12	122652391	C	T	chr12_122652391_C_T	6	0.032967	0.0233455	0.912739	0.394364	SNP	6	182	0.82643	ENSG00000184445	ENSG00000184445	7.194	rs113285854
QTS000026	ftp://ftp.ebi.ac.uk/pub/databases/spot/eQTL/sumstats/QTS000026/QTD000504/QTD000504.all.tsv.gz	ENSG00000188735	12	122652391	C	T	chr12_122652391_C_T	6	0.032967	0.149307	0.660259	0.453244	SNP	6	182	0.82643	ENSG00000188735	ENSG00000188735	3.46	rs113285854
QTS000026	ftp://ftp.ebi.ac.uk/pub/databases/spot/eQTL/sumstats/QTS000026/QTD000504/QTD000504.all.tsv.gz	ENSG00000212694	12	122652391	C	T	chr12_122652391_C_T	6	0.032967	0.680374	0.15677	0.379092	SNP	6	182	0.82643	ENSG00000212694	ENSG00000212694	9.586	rs113285854
QTS000026	ftp://ftp.ebi.ac.uk/pub/databases/spot/eQTL/sumstats/QTS000026/QTD000504/QTD000504.all.tsv.gz	ENSG00000255398	12	122652391	C	T	chr12_122652391_C_T	6	0.032967	0.142326	-0.537264	0.362389	SNP	6	182	0.82643	ENSG00000255398	ENSG00000255398	119.68	rs113285854
QTS000026	ftp://ftp.ebi.ac.uk/pub/databases/spot/eQTL/sumstats/QTS000026/QTD000504/QTD000504.all.tsv.gz	ENSG00000256092	12	122652391	C	T	chr12_122652391_C_T	6	0.032967	0.365583	0.426371	0.468426	SNP	6	182	0.82643	ENSG00000256092	ENSG00000256092	1.142	rs113285854
QTS000026	ftp://ftp.ebi.ac.uk/pub/databases/spot/eQTL/sumstats/QTS000026/QTD000504/QTD000504.all.tsv.gz	ENSG00000256811	12	122652391	C	T	chr12_122652391_C_T	6	0.032967	0.100597	-0.633925	0.381383	SNP	6	182	0.82643	ENSG00000256811	ENSG00000256811	0	rs113285854
QTS000026	ftp://ftp.ebi.ac.uk/pub/databases/spot/eQTL/sumstats/QTS000026/QTD000504/QTD000504.all.tsv.gz	ENSG00000269980	12	122652391	C	T	chr12_122652391_C_T	6	0.032967	0.706573	0.151355	0.400538	SNP	6	182	0.82643	ENSG00000269980	ENSG00000269980	0	rs113285854
QTS000026	ftp://ftp.ebi.ac.uk/pub/databases/spot/eQTL/sumstats/QTS000026/QTD000504/QTD000504.all.tsv.gz	ENSG00000274191	12	122652391	C	T	chr12_122652391_C_T	6	0.032967	0.188713	0.557496	0.420339	SNP	6	182	0.82643	ENSG00000274191	ENSG00000274191	0.543	rs113285854
QTS000026	ftp://ftp.ebi.ac.uk/pub/databases/spot/eQTL/sumstats/QTS000026/QTD000504/QTD000504.all.tsv.gz	ENSG00000274427	12	122652391	C	T	chr12_122652391_C_T	6	0.032967	0.39436	0.270521	0.315808	SNP	6	182	0.82643	ENSG00000274427	ENSG00000274427	0	rs113285854
QTS000026	ftp://ftp.ebi.ac.uk/pub/databases/spot/eQTL/sumstats/QTS000026/QTD000504/QTD000504.all.tsv.gz	ENSG00000275265	12	122652391	C	T	chr12_122652391_C_T	6	0.032967	0.703549	-0.144837	0.379184	SNP	6	182	0.82643	ENSG00000275265	ENSG00000275265	0	rs113285854
QTS000026	ftp://ftp.ebi.ac.uk/pub/databases/spot/eQTL/sumstats/QTS000026/QTD000504/QTD000504.all.tsv.gz	ENSG00000278084	12	122652391	C	T	chr12_122652391_C_T	6	0.032967	0.138055	-0.655747	0.4375	SNP	6	182	0.82643	ENSG00000278084	ENSG00000278084	0	rs113285854
QTS000026	ftp://ftp.ebi.ac.uk/pub/databases/spot/eQTL/sumstats/QTS000026/QTD000504/QTD000504.all.tsv.gz	ENSG00000278112	12	122652391	C	T	chr12_122652391_C_T	6	0.032967	0.428178	0.232506	0.291881	SNP	6	182	0.82643	ENSG00000278112	ENSG00000278112	0	rs113285854
QTS000026	ftp://ftp.ebi.ac.uk/pub/databases/spot/eQTL/sumstats/QTS000026/QTD000504/QTD000504.all.tsv.gz	ENSG00000286586	12	122652391	C	T	chr12_122652391_C_T	6	0.032967	0.20208	-0.581786	0.452129	SNP	6	182	0.82643	ENSG00000286586	ENSG00000286586	0	rs113285854
QTS000026	ftp://ftp.ebi.ac.uk/pub/databases/spot/eQTL/sumstats/QTS000026/QTD000504/QTD000504.all.tsv.gz	ENSG00000033030	12	122652832	CT	C	chr12_122652832_CT_C	54	0.351648	0.131265	0.246565	0.16162	INDEL	64	182	0.94513	ENSG00000033030	ENSG00000033030	24.87	rs67286172
QTS000026	ftp://ftp.ebi.ac.uk/pub/databases/spot/eQTL/sumstats/QTS000026/QTD000504/QTD000504.all.tsv.gz	ENSG00000033030	12	122652832	CT	C	chr12_122652832_CT_C	54	0.351648	0.131265	0.246565	0.16162	INDEL	64	182	0.94513	ENSG00000033030	ENSG00000033030	24.87	rs535057135
QTS000026	ftp://ftp.ebi.ac.uk/pub/databases/spot/eQTL/sumstats/QTS000026/QTD000504/QTD000504.all.tsv.gz	ENSG00000033030	12	122652832	CT	C	chr12_122652832_CT_C	54	0.351648	0.131265	0.246565	0.16162	INDEL	64	182	0.94513	ENSG00000033030	ENSG00000033030	24.87	rs397753946
QTS000026	ftp://ftp.ebi.ac.uk/pub/databases/spot/eQTL/sumstats/QTS000026/QTD000504/QTD000504.all.tsv.gz	ENSG00000051825	12	122652832	CT	C	chr12_122652832_CT_C	54	0.351648	0.423468	-0.12563	0.156109	INDEL	64	182	0.94513	ENSG00000051825	ENSG00000051825	12.458	rs67286172
QTS000026	ftp://ftp.ebi.ac.uk/pub/databases/spot/eQTL/sumstats/QTS000026/QTD000504/QTD000504.all.tsv.gz	ENSG00000051825	12	122652832	CT	C	chr12_122652832_CT_C	54	0.351648	0.423468	-0.12563	0.156109	INDEL	64	182	0.94513	ENSG00000051825	ENSG00000051825	12.458	rs535057135
QTS000026	ftp://ftp.ebi.ac.uk/pub/databases/spot/eQTL/sumstats/QTS000026/QTD000504/QTD000504.all.tsv.gz	ENSG00000051825	12	122652832	CT	C	chr12_122652832_CT_C	54	0.351648	0.423468	-0.12563	0.156109	INDEL	64	182	0.94513	ENSG00000051825	ENSG00000051825	12.458	rs397753946
QTS000026	ftp://ftp.ebi.ac.uk/pub/databases/spot/eQTL/sumstats/QTS000026/QTD000504/QTD000504.all.tsv.gz	ENSG00000086598	12	122652832	CT	C	chr12_122652832_CT_C	54	0.351648	0.948602	0.00856982	0.132504	INDEL	64	182	0.94513	ENSG00000086598	ENSG00000086598	189.745	rs67286172
QTS000026	ftp://ftp.ebi.ac.uk/pub/databases/spot/eQTL/sumstats/QTS000026/QTD000504/QTD000504.all.tsv.gz	ENSG00000086598	12	122652832	CT	C	chr12_122652832_CT_C	54	0.351648	0.948602	0.00856982	0.132504	INDEL	64	182	0.94513	ENSG00000086598	ENSG00000086598	189.745	rs535057135
QTS000026	ftp://ftp.ebi.ac.uk/pub/databases/spot/eQTL/sumstats/QTS000026/QTD000504/QTD000504.all.tsv.gz	ENSG00000086598	12	122652832	CT	C	chr12_122652832_CT_C	54	0.351648	0.948602	0.00856982	0.132504	INDEL	64	182	0.94513	ENSG00000086598	ENSG00000086598	189.745	rs397753946
QTS000026	ftp://ftp.ebi.ac.uk/pub/databases/spot/eQTL/sumstats/QTS000026/QTD000504/QTD000504.all.tsv.gz	ENSG00000090975	12	122652832	CT	C	chr12_122652832_CT_C	54	0.351648	0.810888	0.0386383	0.160916	INDEL	64	182	0.94513	ENSG00000090975	ENSG00000090975	1.06	rs67286172
QTS000026	ftp://ftp.ebi.ac.uk/pub/databases/spot/eQTL/sumstats/QTS000026/QTD000504/QTD000504.all.tsv.gz	ENSG00000090975	12	122652832	CT	C	chr12_122652832_CT_C	54	0.351648	0.810888	0.0386383	0.160916	INDEL	64	182	0.94513	ENSG00000090975	ENSG00000090975	1.06	rs535057135
QTS000026	ftp://ftp.ebi.ac.uk/pub/databases/spot/eQTL/sumstats/QTS000026/QTD000504/QTD000504.all.tsv.gz	ENSG00000090975	12	122652832	CT	C	chr12_122652832_CT_C	54	0.351648	0.810888	0.0386383	0.160916	INDEL	64	182	0.94513	ENSG00000090975	ENSG00000090975	1.06	rs397753946
QTS000026	ftp://ftp.ebi.ac.uk/pub/databases/spot/eQTL/sumstats/QTS000026/QTD000504/QTD000504.all.tsv.gz	ENSG00000110801	12	122652832	CT	C	chr12_122652832_CT_C	54	0.351648	0.44405	-0.0894697	0.116287	INDEL	64	182	0.94513	ENSG00000110801	ENSG00000110801	3.714	rs67286172
QTS000026	ftp://ftp.ebi.ac.uk/pub/databases/spot/eQTL/sumstats/QTS000026/QTD000504/QTD000504.all.tsv.gz	ENSG00000110801	12	122652832	CT	C	chr12_122652832_CT_C	54	0.351648	0.44405	-0.0894697	0.116287	INDEL	64	182	0.94513	ENSG00000110801	ENSG00000110801	3.714	rs535057135
QTS000026	ftp://ftp.ebi.ac.uk/pub/databases/spot/eQTL/sumstats/QTS000026/QTD000504/QTD000504.all.tsv.gz	ENSG00000110801	12	122652832	CT	C	chr12_122652832_CT_C	54	0.351648	0.44405	-0.0894697	0.116287	INDEL	64	182	0.94513	ENSG00000110801	ENSG00000110801	3.714	rs397753946
QTS000026	ftp://ftp.ebi.ac.uk/pub/databases/spot/eQTL/sumstats/QTS000026/QTD000504/QTD000504.all.tsv.gz	ENSG00000110987	12	122652832	CT	C	chr12_122652832_CT_C	54	0.351648	0.783055	0.038413	0.139018	INDEL	64	182	0.94513	ENSG00000110987	ENSG00000110987	1.08	rs67286172
QTS000026	ftp://ftp.ebi.ac.uk/pub/databases/spot/eQTL/sumstats/QTS000026/QTD000504/QTD000504.all.tsv.gz	ENSG00000110987	12	122652832	CT	C	chr12_122652832_CT_C	54	0.351648	0.783055	0.038413	0.139018	INDEL	64	182	0.94513	ENSG00000110987	ENSG00000110987	1.08	rs535057135
QTS000026	ftp://ftp.ebi.ac.uk/pub/databases/spot/eQTL/sumstats/QTS000026/QTD000504/QTD000504.all.tsv.gz	ENSG00000110987	12	122652832	CT	C	chr12_122652832_CT_C	54	0.351648	0.783055	0.038413	0.139018	INDEL	64	182	0.94513	ENSG00000110987	ENSG00000110987	1.08	rs397753946
QTS000026	ftp://ftp.ebi.ac.uk/pub/databases/spot/eQTL/sumstats/QTS000026/QTD000504/QTD000504.all.tsv.gz	ENSG00000111011	12	122652832	CT	C	chr12_122652832_CT_C	54	0.351648	0.165885	-0.14497	0.103625	INDEL	64	182	0.94513	ENSG00000111011	ENSG00000111011	108.275	rs67286172
QTS000026	ftp://ftp.ebi.ac.uk/pub/databases/spot/eQTL/sumstats/QTS000026/QTD000504/QTD000504.all.tsv.gz	ENSG00000111011	12	122652832	CT	C	chr12_122652832_CT_C	54	0.351648	0.165885	-0.14497	0.103625	INDEL	64	182	0.94513	ENSG00000111011	ENSG00000111011	108.275	rs535057135
QTS000026	ftp://ftp.ebi.ac.uk/pub/databases/spot/eQTL/sumstats/QTS000026/QTD000504/QTD000504.all.tsv.gz	ENSG00000111011	12	122652832	CT	C	chr12_122652832_CT_C	54	0.351648	0.165885	-0.14497	0.103625	INDEL	64	182	0.94513	ENSG00000111011	ENSG00000111011	108.275	rs397753946
QTS000026	ftp://ftp.ebi.ac.uk/pub/databases/spot/eQTL/sumstats/QTS000026/QTD000504/QTD000504.all.tsv.gz	ENSG00000111325	12	122652832	CT	C	chr12_122652832_CT_C	54	0.351648	0.883471	0.0193377	0.131491	INDEL	64	182	0.94513	ENSG00000111325	ENSG00000111325	1.618	rs67286172
QTS000026	ftp://ftp.ebi.ac.uk/pub/databases/spot/eQTL/sumstats/QTS000026/QTD000504/QTD000504.all.tsv.gz	ENSG00000111325	12	122652832	CT	C	chr12_122652832_CT_C	54	0.351648	0.883471	0.0193377	0.131491	INDEL	64	182	0.94513	ENSG00000111325	ENSG00000111325	1.618	rs535057135
QTS000026	ftp://ftp.ebi.ac.uk/pub/databases/spot/eQTL/sumstats/QTS000026/QTD000504/QTD000504.all.tsv.gz	ENSG00000111325	12	122652832	CT	C	chr12_122652832_CT_C	54	0.351648	0.883471	0.0193377	0.131491	INDEL	64	182	0.94513	ENSG00000111325	ENSG00000111325	1.618	rs397753946
QTS000026	ftp://ftp.ebi.ac.uk/pub/databases/spot/eQTL/sumstats/QTS000026/QTD000504/QTD000504.all.tsv.gz	ENSG00000111328	12	122652832	CT	C	chr12_122652832_CT_C	54	0.351648	0.12473	0.186811	0.12034	INDEL	64	182	0.94513	ENSG00000111328	ENSG00000111328	26.196	rs67286172
QTS000026	ftp://ftp.ebi.ac.uk/pub/databases/spot/eQTL/sumstats/QTS000026/QTD000504/QTD000504.all.tsv.gz	ENSG00000111328	12	122652832	CT	C	chr12_122652832_CT_C	54	0.351648	0.12473	0.186811	0.12034	INDEL	64	182	0.94513	ENSG00000111328	ENSG00000111328	26.196	rs535057135
QTS000026	ftp://ftp.ebi.ac.uk/pub/databases/spot/eQTL/sumstats/QTS000026/QTD000504/QTD000504.all.tsv.gz	ENSG00000111328	12	122652832	CT	C	chr12_122652832_CT_C	54	0.351648	0.12473	0.186811	0.12034	INDEL	64	182	0.94513	ENSG00000111328	ENSG00000111328	26.196	rs397753946
QTS000026	ftp://ftp.ebi.ac.uk/pub/databases/spot/eQTL/sumstats/QTS000026/QTD000504/QTD000504.all.tsv.gz	ENSG00000111358	12	122652832	CT	C	chr12_122652832_CT_C	54	0.351648	0.15382	-0.196415	0.136348	INDEL	64	182	0.94513	ENSG00000111358	ENSG00000111358	14.069	rs67286172
QTS000026	ftp://ftp.ebi.ac.uk/pub/databases/spot/eQTL/sumstats/QTS000026/QTD000504/QTD000504.all.tsv.gz	ENSG00000111358	12	122652832	CT	C	chr12_122652832_CT_C	54	0.351648	0.15382	-0.196415	0.136348	INDEL	64	182	0.94513	ENSG00000111358	ENSG00000111358	14.069	rs535057135
QTS000026	ftp://ftp.ebi.ac.uk/pub/databases/spot/eQTL/sumstats/QTS000026/QTD000504/QTD000504.all.tsv.gz	ENSG00000111358	12	122652832	CT	C	chr12_122652832_CT_C	54	0.351648	0.15382	-0.196415	0.136348	INDEL	64	182	0.94513	ENSG00000111358	ENSG00000111358	14.069	rs397753946
QTS000026	ftp://ftp.ebi.ac.uk/pub/databases/spot/eQTL/sumstats/QTS000026/QTD000504/QTD000504.all.tsv.gz	ENSG00000111361	12	122652832	CT	C	chr12_122652832_CT_C	54	0.351648	0.156975	0.177094	0.12389	INDEL	64	182	0.94513	ENSG00000111361	ENSG00000111361	86.131	rs67286172
QTS000026	ftp://ftp.ebi.ac.uk/pub/databases/spot/eQTL/sumstats/QTS000026/QTD000504/QTD000504.all.tsv.gz	ENSG00000111361	12	122652832	CT	C	chr12_122652832_CT_C	54	0.351648	0.156975	0.177094	0.12389	INDEL	64	182	0.94513	ENSG00000111361	ENSG00000111361	86.131	rs535057135
QTS000026	ftp://ftp.ebi.ac.uk/pub/databases/spot/eQTL/sumstats/QTS000026/QTD000504/QTD000504.all.tsv.gz	ENSG00000111361	12	122652832	CT	C	chr12_122652832_CT_C	54	0.351648	0.156975	0.177094	0.12389	INDEL	64	182	0.94513	ENSG00000111361	ENSG00000111361	86.131	rs397753946
QTS000026	ftp://ftp.ebi.ac.uk/pub/databases/spot/eQTL/sumstats/QTS000026/QTD000504/QTD000504.all.tsv.gz	ENSG00000111364	12	122652832	CT	C	chr12_122652832_CT_C	54	0.351648	0.548639	0.083799	0.139087	INDEL	64	182	0.94513	ENSG00000111364	ENSG00000111364	23.999	rs67286172
QTS000026	ftp://ftp.ebi.ac.uk/pub/databases/spot/eQTL/sumstats/QTS000026/QTD000504/QTD000504.all.tsv.gz	ENSG00000111364	12	122652832	CT	C	chr12_122652832_CT_C	54	0.351648	0.548639	0.083799	0.139087	INDEL	64	182	0.94513	ENSG00000111364	ENSG00000111364	23.999	rs535057135
QTS000026	ftp://ftp.ebi.ac.uk/pub/databases/spot/eQTL/sumstats/QTS000026/QTD000504/QTD000504.all.tsv.gz	ENSG00000111364	12	122652832	CT	C	chr12_122652832_CT_C	54	0.351648	0.548639	0.083799	0.139087	INDEL	64	182	0.94513	ENSG00000111364	ENSG00000111364	23.999	rs397753946
QTS000026	ftp://ftp.ebi.ac.uk/pub/databases/spot/eQTL/sumstats/QTS000026/QTD000504/QTD000504.all.tsv.gz	ENSG00000130779	12	122652832	CT	C	chr12_122652832_CT_C	54	0.351648	0.671876	0.0405347	0.0953258	INDEL	64	182	0.94513	ENSG00000130779	ENSG00000130779	41.92	rs67286172
QTS000026	ftp://ftp.ebi.ac.uk/pub/databases/spot/eQTL/sumstats/QTS000026/QTD000504/QTD000504.all.tsv.gz	ENSG00000130779	12	122652832	CT	C	chr12_122652832_CT_C	54	0.351648	0.671876	0.0405347	0.0953258	INDEL	64	182	0.94513	ENSG00000130779	ENSG00000130779	41.92	rs535057135
QTS000026	ftp://ftp.ebi.ac.uk/pub/databases/spot/eQTL/sumstats/QTS000026/QTD000504/QTD000504.all.tsv.gz	ENSG00000130779	12	122652832	CT	C	chr12_122652832_CT_C	54	0.351648	0.671876	0.0405347	0.0953258	INDEL	64	182	0.94513	ENSG00000130779	ENSG00000130779	41.92	rs397753946
QTS000026	ftp://ftp.ebi.ac.uk/pub/databases/spot/eQTL/sumstats/QTS000026/QTD000504/QTD000504.all.tsv.gz	ENSG00000130921	12	122652832	CT	C	chr12_122652832_CT_C	54	0.351648	0.261206	0.14697	0.129836	INDEL	64	182	0.94513	ENSG00000130921	ENSG00000130921	1.065	rs67286172
QTS000026	ftp://ftp.ebi.ac.uk/pub/databases/spot/eQTL/sumstats/QTS000026/QTD000504/QTD000504.all.tsv.gz	ENSG00000130921	12	122652832	CT	C	chr12_122652832_CT_C	54	0.351648	0.261206	0.14697	0.129836	INDEL	64	182	0.94513	ENSG00000130921	ENSG00000130921	1.065	rs535057135
QTS000026	ftp://ftp.ebi.ac.uk/pub/databases/spot/eQTL/sumstats/QTS000026/QTD000504/QTD000504.all.tsv.gz	ENSG00000130921	12	122652832	CT	C	chr12_122652832_CT_C	54	0.351648	0.261206	0.14697	0.129836	INDEL	64	182	0.94513	ENSG00000130921	ENSG00000130921	1.065	rs397753946
QTS000026	ftp://ftp.ebi.ac.uk/pub/databases/spot/eQTL/sumstats/QTS000026/QTD000504/QTD000504.all.tsv.gz	ENSG00000139697	12	122652832	CT	C	chr12_122652832_CT_C	54	0.351648	0.844353	-0.0190907	0.0969068	INDEL	64	182	0.94513	ENSG00000139697	ENSG00000139697	38.658	rs67286172
QTS000026	ftp://ftp.ebi.ac.uk/pub/databases/spot/eQTL/sumstats/QTS000026/QTD000504/QTD000504.all.tsv.gz	ENSG00000139697	12	122652832	CT	C	chr12_122652832_CT_C	54	0.351648	0.844353	-0.0190907	0.0969068	INDEL	64	182	0.94513	ENSG00000139697	ENSG00000139697	38.658	rs535057135
QTS000026	ftp://ftp.ebi.ac.uk/pub/databases/spot/eQTL/sumstats/QTS000026/QTD000504/QTD000504.all.tsv.gz	ENSG00000139697	12	122652832	CT	C	chr12_122652832_CT_C	54	0.351648	0.844353	-0.0190907	0.0969068	INDEL	64	182	0.94513	ENSG00000139697	ENSG00000139697	38.658	rs397753946
QTS000026	ftp://ftp.ebi.ac.uk/pub/databases/spot/eQTL/sumstats/QTS000026/QTD000504/QTD000504.all.tsv.gz	ENSG00000139718	12	122652832	CT	C	chr12_122652832_CT_C	54	0.351648	0.979611	0.00344996	0.134551	INDEL	64	182	0.94513	ENSG00000139718	ENSG00000139718	40.338	rs67286172
QTS000026	ftp://ftp.ebi.ac.uk/pub/databases/spot/eQTL/sumstats/QTS000026/QTD000504/QTD000504.all.tsv.gz	ENSG00000139718	12	122652832	CT	C	chr12_122652832_CT_C	54	0.351648	0.979611	0.00344996	0.134551	INDEL	64	182	0.94513	ENSG00000139718	ENSG00000139718	40.338	rs535057135
QTS000026	ftp://ftp.ebi.ac.uk/pub/databases/spot/eQTL/sumstats/QTS000026/QTD000504/QTD000504.all.tsv.gz	ENSG00000139718	12	122652832	CT	C	chr12_122652832_CT_C	54	0.351648	0.979611	0.00344996	0.134551	INDEL	64	182	0.94513	ENSG00000139718	ENSG00000139718	40.338	rs397753946
QTS000026	ftp://ftp.ebi.ac.uk/pub/databases/spot/eQTL/sumstats/QTS000026/QTD000504/QTD000504.all.tsv.gz	ENSG00000139719	12	122652832	CT	C	chr12_122652832_CT_C	54	0.351648	0.416124	0.0979761	0.119829	INDEL	64	182	0.94513	ENSG00000139719	ENSG00000139719	7.334	rs67286172
QTS000026	ftp://ftp.ebi.ac.uk/pub/databases/spot/eQTL/sumstats/QTS000026/QTD000504/QTD000504.all.tsv.gz	ENSG00000139719	12	122652832	CT	C	chr12_122652832_CT_C	54	0.351648	0.416124	0.0979761	0.119829	INDEL	64	182	0.94513	ENSG00000139719	ENSG00000139719	7.334	rs535057135
QTS000026	ftp://ftp.ebi.ac.uk/pub/databases/spot/eQTL/sumstats/QTS000026/QTD000504/QTD000504.all.tsv.gz	ENSG00000139719	12	122652832	CT	C	chr12_122652832_CT_C	54	0.351648	0.416124	0.0979761	0.119829	INDEL	64	182	0.94513	ENSG00000139719	ENSG00000139719	7.334	rs397753946
QTS000026	ftp://ftp.ebi.ac.uk/pub/databases/spot/eQTL/sumstats/QTS000026/QTD000504/QTD000504.all.tsv.gz	ENSG00000139722	12	122652832	CT	C	chr12_122652832_CT_C	54	0.351648	0.791679	0.0198107	0.0747399	INDEL	64	182	0.94513	ENSG00000139722	ENSG00000139722	34.072	rs67286172
QTS000026	ftp://ftp.ebi.ac.uk/pub/databases/spot/eQTL/sumstats/QTS000026/QTD000504/QTD000504.all.tsv.gz	ENSG00000139722	12	122652832	CT	C	chr12_122652832_CT_C	54	0.351648	0.791679	0.0198107	0.0747399	INDEL	64	182	0.94513	ENSG00000139722	ENSG00000139722	34.072	rs535057135
QTS000026	ftp://ftp.ebi.ac.uk/pub/databases/spot/eQTL/sumstats/QTS000026/QTD000504/QTD000504.all.tsv.gz	ENSG00000139722	12	122652832	CT	C	chr12_122652832_CT_C	54	0.351648	0.791679	0.0198107	0.0747399	INDEL	64	182	0.94513	ENSG00000139722	ENSG00000139722	34.072	rs397753946
QTS000026	ftp://ftp.ebi.ac.uk/pub/databases/spot/eQTL/sumstats/QTS000026/QTD000504/QTD000504.all.tsv.gz	ENSG00000139725	12	122652832	CT	C	chr12_122652832_CT_C	54	0.351648	0.302292	-0.125425	0.120766	INDEL	64	182	0.94513	ENSG00000139725	ENSG00000139725	16.621	rs67286172
QTS000026	ftp://ftp.ebi.ac.uk/pub/databases/spot/eQTL/sumstats/QTS000026/QTD000504/QTD000504.all.tsv.gz	ENSG00000139725	12	122652832	CT	C	chr12_122652832_CT_C	54	0.351648	0.302292	-0.125425	0.120766	INDEL	64	182	0.94513	ENSG00000139725	ENSG00000139725	16.621	rs535057135
QTS000026	ftp://ftp.ebi.ac.uk/pub/databases/spot/eQTL/sumstats/QTS000026/QTD000504/QTD000504.all.tsv.gz	ENSG00000139725	12	122652832	CT	C	chr12_122652832_CT_C	54	0.351648	0.302292	-0.125425	0.120766	INDEL	64	182	0.94513	ENSG00000139725	ENSG00000139725	16.621	rs397753946
QTS000026	ftp://ftp.ebi.ac.uk/pub/databases/spot/eQTL/sumstats/QTS000026/QTD000504/QTD000504.all.tsv.gz	ENSG00000139726	12	122652832	CT	C	chr12_122652832_CT_C	54	0.351648	0.618892	-0.072897	0.145949	INDEL	64	182	0.94513	ENSG00000139726	ENSG00000139726	54.867	rs67286172
QTS000026	ftp://ftp.ebi.ac.uk/pub/databases/spot/eQTL/sumstats/QTS000026/QTD000504/QTD000504.all.tsv.gz	ENSG00000139726	12	122652832	CT	C	chr12_122652832_CT_C	54	0.351648	0.618892	-0.072897	0.145949	INDEL	64	182	0.94513	ENSG00000139726	ENSG00000139726	54.867	rs535057135
QTS000026	ftp://ftp.ebi.ac.uk/pub/databases/spot/eQTL/sumstats/QTS000026/QTD000504/QTD000504.all.tsv.gz	ENSG00000139726	12	122652832	CT	C	chr12_122652832_CT_C	54	0.351648	0.618892	-0.072897	0.145949	INDEL	64	182	0.94513	ENSG00000139726	ENSG00000139726	54.867	rs397753946
QTS000026	ftp://ftp.ebi.ac.uk/pub/databases/spot/eQTL/sumstats/QTS000026/QTD000504/QTD000504.all.tsv.gz	ENSG00000150977	12	122652832	CT	C	chr12_122652832_CT_C	54	0.351648	0.195494	0.186511	0.142812	INDEL	64	182	0.94513	ENSG00000150977	ENSG00000150977	377.636	rs67286172
QTS000026	ftp://ftp.ebi.ac.uk/pub/databases/spot/eQTL/sumstats/QTS000026/QTD000504/QTD000504.all.tsv.gz	ENSG00000150977	12	122652832	CT	C	chr12_122652832_CT_C	54	0.351648	0.195494	0.186511	0.142812	INDEL	64	182	0.94513	ENSG00000150977	ENSG00000150977	377.636	rs535057135
QTS000026	ftp://ftp.ebi.ac.uk/pub/databases/spot/eQTL/sumstats/QTS000026/QTD000504/QTD000504.all.tsv.gz	ENSG00000150977	12	122652832	CT	C	chr12_122652832_CT_C	54	0.351648	0.195494	0.186511	0.142812	INDEL	64	182	0.94513	ENSG00000150977	ENSG00000150977	377.636	rs397753946
QTS000026	ftp://ftp.ebi.ac.uk/pub/databases/spot/eQTL/sumstats/QTS000026/QTD000504/QTD000504.all.tsv.gz	ENSG00000175727	12	122652832	CT	C	chr12_122652832_CT_C	54	0.351648	0.728725	0.0385538	0.110754	INDEL	64	182	0.94513	ENSG00000175727	ENSG00000175727	69.053	rs67286172
QTS000026	ftp://ftp.ebi.ac.uk/pub/databases/spot/eQTL/sumstats/QTS000026/QTD000504/QTD000504.all.tsv.gz	ENSG00000175727	12	122652832	CT	C	chr12_122652832_CT_C	54	0.351648	0.728725	0.0385538	0.110754	INDEL	64	182	0.94513	ENSG00000175727	ENSG00000175727	69.053	rs535057135
QTS000026	ftp://ftp.ebi.ac.uk/pub/databases/spot/eQTL/sumstats/QTS000026/QTD000504/QTD000504.all.tsv.gz	ENSG00000175727	12	122652832	CT	C	chr12_122652832_CT_C	54	0.351648	0.728725	0.0385538	0.110754	INDEL	64	182	0.94513	ENSG00000175727	ENSG00000175727	69.053	rs397753946
QTS000026	ftp://ftp.ebi.ac.uk/pub/databases/spot/eQTL/sumstats/QTS000026/QTD000504/QTD000504.all.tsv.gz	ENSG00000182196	12	122652832	CT	C	chr12_122652832_CT_C	54	0.351648	0.696601	-0.0696386	0.177925	INDEL	64	182	0.94513	ENSG00000182196	ENSG00000182196	1.406	rs67286172
QTS000026	ftp://ftp.ebi.ac.uk/pub/databases/spot/eQTL/sumstats/QTS000026/QTD000504/QTD000504.all.tsv.gz	ENSG00000182196	12	122652832	CT	C	chr12_122652832_CT_C	54	0.351648	0.696601	-0.0696386	0.177925	INDEL	64	182	0.94513	ENSG00000182196	ENSG00000182196	1.406	rs535057135
QTS000026	ftp://ftp.ebi.ac.uk/pub/databases/spot/eQTL/sumstats/QTS000026/QTD000504/QTD000504.all.tsv.gz	ENSG00000182196	12	122652832	CT	C	chr12_122652832_CT_C	54	0.351648	0.696601	-0.0696386	0.177925	INDEL	64	182	0.94513	ENSG00000182196	ENSG00000182196	1.406	rs397753946
QTS000026	ftp://ftp.ebi.ac.uk/pub/databases/spot/eQTL/sumstats/QTS000026/QTD000504/QTD000504.all.tsv.gz	ENSG00000182782	12	122652832	CT	C	chr12_122652832_CT_C	54	0.351648	0.682715	-0.0567393	0.138276	INDEL	64	182	0.94513	ENSG00000182782	ENSG00000182782	83.163	rs67286172
QTS000026	ftp://ftp.ebi.ac.uk/pub/databases/spot/eQTL/sumstats/QTS000026/QTD000504/QTD000504.all.tsv.gz	ENSG00000182782	12	122652832	CT	C	chr12_122652832_CT_C	54	0.351648	0.682715	-0.0567393	0.138276	INDEL	64	182	0.94513	ENSG00000182782	ENSG00000182782	83.163	rs535057135
QTS000026	ftp://ftp.ebi.ac.uk/pub/databases/spot/eQTL/sumstats/QTS000026/QTD000504/QTD000504.all.tsv.gz	ENSG00000182782	12	122652832	CT	C	chr12_122652832_CT_C	54	0.351648	0.682715	-0.0567393	0.138276	INDEL	64	182	0.94513	ENSG00000182782	ENSG00000182782	83.163	rs397753946
QTS000026	ftp://ftp.ebi.ac.uk/pub/databases/spot/eQTL/sumstats/QTS000026/QTD000504/QTD000504.all.tsv.gz	ENSG00000183955	12	122652832	CT	C	chr12_122652832_CT_C	54	0.351648	0.440354	0.0725045	0.093474	INDEL	64	182	0.94513	ENSG00000183955	ENSG00000183955	27.917	rs67286172
QTS000026	ftp://ftp.ebi.ac.uk/pub/databases/spot/eQTL/sumstats/QTS000026/QTD000504/QTD000504.all.tsv.gz	ENSG00000183955	12	122652832	CT	C	chr12_122652832_CT_C	54	0.351648	0.440354	0.0725045	0.093474	INDEL	64	182	0.94513	ENSG00000183955	ENSG00000183955	27.917	rs535057135
QTS000026	ftp://ftp.ebi.ac.uk/pub/databases/spot/eQTL/sumstats/QTS000026/QTD000504/QTD000504.all.tsv.gz	ENSG00000183955	12	122652832	CT	C	chr12_122652832_CT_C	54	0.351648	0.440354	0.0725045	0.093474	INDEL	64	182	0.94513	ENSG00000183955	ENSG00000183955	27.917	rs397753946
QTS000026	ftp://ftp.ebi.ac.uk/pub/databases/spot/eQTL/sumstats/QTS000026/QTD000504/QTD000504.all.tsv.gz	ENSG00000184047	12	122652832	CT	C	chr12_122652832_CT_C	54	0.351648	0.593248	0.0713067	0.132936	INDEL	64	182	0.94513	ENSG00000184047	ENSG00000184047	7.475	rs67286172
QTS000026	ftp://ftp.ebi.ac.uk/pub/databases/spot/eQTL/sumstats/QTS000026/QTD000504/QTD000504.all.tsv.gz	ENSG00000184047	12	122652832	CT	C	chr12_122652832_CT_C	54	0.351648	0.593248	0.0713067	0.132936	INDEL	64	182	0.94513	ENSG00000184047	ENSG00000184047	7.475	rs535057135
QTS000026	ftp://ftp.ebi.ac.uk/pub/databases/spot/eQTL/sumstats/QTS000026/QTD000504/QTD000504.all.tsv.gz	ENSG00000184047	12	122652832	CT	C	chr12_122652832_CT_C	54	0.351648	0.593248	0.0713067	0.132936	INDEL	64	182	0.94513	ENSG00000184047	ENSG00000184047	7.475	rs397753946
QTS000026	ftp://ftp.ebi.ac.uk/pub/databases/spot/eQTL/sumstats/QTS000026/QTD000504/QTD000504.all.tsv.gz	ENSG00000184209	12	122652832	CT	C	chr12_122652832_CT_C	54	0.351648	0.146472	0.238016	0.162235	INDEL	64	182	0.94513	ENSG00000184209	ENSG00000184209	10.646	rs67286172
QTS000026	ftp://ftp.ebi.ac.uk/pub/databases/spot/eQTL/sumstats/QTS000026/QTD000504/QTD000504.all.tsv.gz	ENSG00000184209	12	122652832	CT	C	chr12_122652832_CT_C	54	0.351648	0.146472	0.238016	0.162235	INDEL	64	182	0.94513	ENSG00000184209	ENSG00000184209	10.646	rs535057135
QTS000026	ftp://ftp.ebi.ac.uk/pub/databases/spot/eQTL/sumstats/QTS000026/QTD000504/QTD000504.all.tsv.gz	ENSG00000184209	12	122652832	CT	C	chr12_122652832_CT_C	54	0.351648	0.146472	0.238016	0.162235	INDEL	64	182	0.94513	ENSG00000184209	ENSG00000184209	10.646	rs397753946
QTS000026	ftp://ftp.ebi.ac.uk/pub/databases/spot/eQTL/sumstats/QTS000026/QTD000504/QTD000504.all.tsv.gz	ENSG00000184445	12	122652832	CT	C	chr12_122652832_CT_C	54	0.351648	0.000165107	0.536518	0.135343	INDEL	64	182	0.94513	ENSG00000184445	ENSG00000184445	7.194	rs67286172
QTS000026	ftp://ftp.ebi.ac.uk/pub/databases/spot/eQTL/sumstats/QTS000026/QTD000504/QTD000504.all.tsv.gz	ENSG00000184445	12	122652832	CT	C	chr12_122652832_CT_C	54	0.351648	0.000165107	0.536518	0.135343	INDEL	64	182	0.94513	ENSG00000184445	ENSG00000184445	7.194	rs535057135
QTS000026	ftp://ftp.ebi.ac.uk/pub/databases/spot/eQTL/sumstats/QTS000026/QTD000504/QTD000504.all.tsv.gz	ENSG00000184445	12	122652832	CT	C	chr12_122652832_CT_C	54	0.351648	0.000165107	0.536518	0.135343	INDEL	64	182	0.94513	ENSG00000184445	ENSG00000184445	7.194	rs397753946
QTS000026	ftp://ftp.ebi.ac.uk/pub/databases/spot/eQTL/sumstats/QTS000026/QTD000504/QTD000504.all.tsv.gz	ENSG00000188735	12	122652832	CT	C	chr12_122652832_CT_C	54	0.351648	0.831682	-0.0357016	0.167395	INDEL	64	182	0.94513	ENSG00000188735	ENSG00000188735	3.46	rs67286172
QTS000026	ftp://ftp.ebi.ac.uk/pub/databases/spot/eQTL/sumstats/QTS000026/QTD000504/QTD000504.all.tsv.gz	ENSG00000188735	12	122652832	CT	C	chr12_122652832_CT_C	54	0.351648	0.831682	-0.0357016	0.167395	INDEL	64	182	0.94513	ENSG00000188735	ENSG00000188735	3.46	rs535057135
QTS000026	ftp://ftp.ebi.ac.uk/pub/databases/spot/eQTL/sumstats/QTS000026/QTD000504/QTD000504.all.tsv.gz	ENSG00000188735	12	122652832	CT	C	chr12_122652832_CT_C	54	0.351648	0.831682	-0.0357016	0.167395	INDEL	64	182	0.94513	ENSG00000188735	ENSG00000188735	3.46	rs397753946
QTS000026	ftp://ftp.ebi.ac.uk/pub/databases/spot/eQTL/sumstats/QTS000026/QTD000504/QTD000504.all.tsv.gz	ENSG00000212694	12	122652832	CT	C	chr12_122652832_CT_C	54	0.351648	0.637809	0.0652689	0.138088	INDEL	64	182	0.94513	ENSG00000212694	ENSG00000212694	9.586	rs67286172
QTS000026	ftp://ftp.ebi.ac.uk/pub/databases/spot/eQTL/sumstats/QTS000026/QTD000504/QTD000504.all.tsv.gz	ENSG00000212694	12	122652832	CT	C	chr12_122652832_CT_C	54	0.351648	0.637809	0.0652689	0.138088	INDEL	64	182	0.94513	ENSG00000212694	ENSG00000212694	9.586	rs535057135
QTS000026	ftp://ftp.ebi.ac.uk/pub/databases/spot/eQTL/sumstats/QTS000026/QTD000504/QTD000504.all.tsv.gz	ENSG00000212694	12	122652832	CT	C	chr12_122652832_CT_C	54	0.351648	0.637809	0.0652689	0.138088	INDEL	64	182	0.94513	ENSG00000212694	ENSG00000212694	9.586	rs397753946
QTS000026	ftp://ftp.ebi.ac.uk/pub/databases/spot/eQTL/sumstats/QTS000026/QTD000504/QTD000504.all.tsv.gz	ENSG00000255398	12	122652832	CT	C	chr12_122652832_CT_C	54	0.351648	0.551651	-0.079905	0.133631	INDEL	64	182	0.94513	ENSG00000255398	ENSG00000255398	119.68	rs67286172
QTS000026	ftp://ftp.ebi.ac.uk/pub/databases/spot/eQTL/sumstats/QTS000026/QTD000504/QTD000504.all.tsv.gz	ENSG00000255398	12	122652832	CT	C	chr12_122652832_CT_C	54	0.351648	0.551651	-0.079905	0.133631	INDEL	64	182	0.94513	ENSG00000255398	ENSG00000255398	119.68	rs535057135
QTS000026	ftp://ftp.ebi.ac.uk/pub/databases/spot/eQTL/sumstats/QTS000026/QTD000504/QTD000504.all.tsv.gz	ENSG00000255398	12	122652832	CT	C	chr12_122652832_CT_C	54	0.351648	0.551651	-0.079905	0.133631	INDEL	64	182	0.94513	ENSG00000255398	ENSG00000255398	119.68	rs397753946
QTS000026	ftp://ftp.ebi.ac.uk/pub/databases/spot/eQTL/sumstats/QTS000026/QTD000504/QTD000504.all.tsv.gz	ENSG00000256092	12	122652832	CT	C	chr12_122652832_CT_C	54	0.351648	0.878508	-0.0263176	0.171589	INDEL	64	182	0.94513	ENSG00000256092	ENSG00000256092	1.142	rs67286172
QTS000026	ftp://ftp.ebi.ac.uk/pub/databases/spot/eQTL/sumstats/QTS000026/QTD000504/QTD000504.all.tsv.gz	ENSG00000256092	12	122652832	CT	C	chr12_122652832_CT_C	54	0.351648	0.878508	-0.0263176	0.171589	INDEL	64	182	0.94513	ENSG00000256092	ENSG00000256092	1.142	rs535057135
QTS000026	ftp://ftp.ebi.ac.uk/pub/databases/spot/eQTL/sumstats/QTS000026/QTD000504/QTD000504.all.tsv.gz	ENSG00000256092	12	122652832	CT	C	chr12_122652832_CT_C	54	0.351648	0.878508	-0.0263176	0.171589	INDEL	64	182	0.94513	ENSG00000256092	ENSG00000256092	1.142	rs397753946
QTS000026	ftp://ftp.ebi.ac.uk/pub/databases/spot/eQTL/sumstats/QTS000026/QTD000504/QTD000504.all.tsv.gz	ENSG00000256811	12	122652832	CT	C	chr12_122652832_CT_C	54	0.351648	0.372659	0.126207	0.140731	INDEL	64	182	0.94513	ENSG00000256811	ENSG00000256811	0	rs67286172
QTS000026	ftp://ftp.ebi.ac.uk/pub/databases/spot/eQTL/sumstats/QTS000026/QTD000504/QTD000504.all.tsv.gz	ENSG00000256811	12	122652832	CT	C	chr12_122652832_CT_C	54	0.351648	0.372659	0.126207	0.140731	INDEL	64	182	0.94513	ENSG00000256811	ENSG00000256811	0	rs535057135
QTS000026	ftp://ftp.ebi.ac.uk/pub/databases/spot/eQTL/sumstats/QTS000026/QTD000504/QTD000504.all.tsv.gz	ENSG00000256811	12	122652832	CT	C	chr12_122652832_CT_C	54	0.351648	0.372659	0.126207	0.140731	INDEL	64	182	0.94513	ENSG00000256811	ENSG00000256811	0	rs397753946
QTS000026	ftp://ftp.ebi.ac.uk/pub/databases/spot/eQTL/sumstats/QTS000026/QTD000504/QTD000504.all.tsv.gz	ENSG00000269980	12	122652832	CT	C	chr12_122652832_CT_C	54	0.351648	0.990397	-0.00176406	0.146087	INDEL	64	182	0.94513	ENSG00000269980	ENSG00000269980	0	rs67286172
QTS000026	ftp://ftp.ebi.ac.uk/pub/databases/spot/eQTL/sumstats/QTS000026/QTD000504/QTD000504.all.tsv.gz	ENSG00000269980	12	122652832	CT	C	chr12_122652832_CT_C	54	0.351648	0.990397	-0.00176406	0.146087	INDEL	64	182	0.94513	ENSG00000269980	ENSG00000269980	0	rs535057135
QTS000026	ftp://ftp.ebi.ac.uk/pub/databases/spot/eQTL/sumstats/QTS000026/QTD000504/QTD000504.all.tsv.gz	ENSG00000269980	12	122652832	CT	C	chr12_122652832_CT_C	54	0.351648	0.990397	-0.00176406	0.146087	INDEL	64	182	0.94513	ENSG00000269980	ENSG00000269980	0	rs397753946
QTS000026	ftp://ftp.ebi.ac.uk/pub/databases/spot/eQTL/sumstats/QTS000026/QTD000504/QTD000504.all.tsv.gz	ENSG00000274191	12	122652832	CT	C	chr12_122652832_CT_C	54	0.351648	0.267374	0.171701	0.153671	INDEL	64	182	0.94513	ENSG00000274191	ENSG00000274191	0.543	rs67286172
QTS000026	ftp://ftp.ebi.ac.uk/pub/databases/spot/eQTL/sumstats/QTS000026/QTD000504/QTD000504.all.tsv.gz	ENSG00000274191	12	122652832	CT	C	chr12_122652832_CT_C	54	0.351648	0.267374	0.171701	0.153671	INDEL	64	182	0.94513	ENSG00000274191	ENSG00000274191	0.543	rs535057135
QTS000026	ftp://ftp.ebi.ac.uk/pub/databases/spot/eQTL/sumstats/QTS000026/QTD000504/QTD000504.all.tsv.gz	ENSG00000274191	12	122652832	CT	C	chr12_122652832_CT_C	54	0.351648	0.267374	0.171701	0.153671	INDEL	64	182	0.94513	ENSG00000274191	ENSG00000274191	0.543	rs397753946
QTS000026	ftp://ftp.ebi.ac.uk/pub/databases/spot/eQTL/sumstats/QTS000026/QTD000504/QTD000504.all.tsv.gz	ENSG00000274427	12	122652832	CT	C	chr12_122652832_CT_C	54	0.351648	0.24468	0.134361	0.114598	INDEL	64	182	0.94513	ENSG00000274427	ENSG00000274427	0	rs67286172
QTS000026	ftp://ftp.ebi.ac.uk/pub/databases/spot/eQTL/sumstats/QTS000026/QTD000504/QTD000504.all.tsv.gz	ENSG00000274427	12	122652832	CT	C	chr12_122652832_CT_C	54	0.351648	0.24468	0.134361	0.114598	INDEL	64	182	0.94513	ENSG00000274427	ENSG00000274427	0	rs535057135
QTS000026	ftp://ftp.ebi.ac.uk/pub/databases/spot/eQTL/sumstats/QTS000026/QTD000504/QTD000504.all.tsv.gz	ENSG00000274427	12	122652832	CT	C	chr12_122652832_CT_C	54	0.351648	0.24468	0.134361	0.114598	INDEL	64	182	0.94513	ENSG00000274427	ENSG00000274427	0	rs397753946
QTS000026	ftp://ftp.ebi.ac.uk/pub/databases/spot/eQTL/sumstats/QTS000026/QTD000504/QTD000504.all.tsv.gz	ENSG00000275265	12	122652832	CT	C	chr12_122652832_CT_C	54	0.351648	0.187637	-0.18178	0.136721	INDEL	64	182	0.94513	ENSG00000275265	ENSG00000275265	0	rs67286172
QTS000026	ftp://ftp.ebi.ac.uk/pub/databases/spot/eQTL/sumstats/QTS000026/QTD000504/QTD000504.all.tsv.gz	ENSG00000275265	12	122652832	CT	C	chr12_122652832_CT_C	54	0.351648	0.187637	-0.18178	0.136721	INDEL	64	182	0.94513	ENSG00000275265	ENSG00000275265	0	rs535057135
QTS000026	ftp://ftp.ebi.ac.uk/pub/databases/spot/eQTL/sumstats/QTS000026/QTD000504/QTD000504.all.tsv.gz	ENSG00000275265	12	122652832	CT	C	chr12_122652832_CT_C	54	0.351648	0.187637	-0.18178	0.136721	INDEL	64	182	0.94513	ENSG00000275265	ENSG00000275265	0	rs397753946
QTS000026	ftp://ftp.ebi.ac.uk/pub/databases/spot/eQTL/sumstats/QTS000026/QTD000504/QTD000504.all.tsv.gz	ENSG00000278084	12	122652832	CT	C	chr12_122652832_CT_C	54	0.351648	0.816445	0.0376642	0.1617	INDEL	64	182	0.94513	ENSG00000278084	ENSG00000278084	0	rs67286172
QTS000026	ftp://ftp.ebi.ac.uk/pub/databases/spot/eQTL/sumstats/QTS000026/QTD000504/QTD000504.all.tsv.gz	ENSG00000278084	12	122652832	CT	C	chr12_122652832_CT_C	54	0.351648	0.816445	0.0376642	0.1617	INDEL	64	182	0.94513	ENSG00000278084	ENSG00000278084	0	rs535057135
QTS000026	ftp://ftp.ebi.ac.uk/pub/databases/spot/eQTL/sumstats/QTS000026/QTD000504/QTD000504.all.tsv.gz	ENSG00000278084	12	122652832	CT	C	chr12_122652832_CT_C	54	0.351648	0.816445	0.0376642	0.1617	INDEL	64	182	0.94513	ENSG00000278084	ENSG00000278084	0	rs397753946
QTS000026	ftp://ftp.ebi.ac.uk/pub/databases/spot/eQTL/sumstats/QTS000026/QTD000504/QTD000504.all.tsv.gz	ENSG00000278112	12	122652832	CT	C	chr12_122652832_CT_C	54	0.351648	0.723798	0.0378505	0.106712	INDEL	64	182	0.94513	ENSG00000278112	ENSG00000278112	0	rs67286172
QTS000026	ftp://ftp.ebi.ac.uk/pub/databases/spot/eQTL/sumstats/QTS000026/QTD000504/QTD000504.all.tsv.gz	ENSG00000278112	12	122652832	CT	C	chr12_122652832_CT_C	54	0.351648	0.723798	0.0378505	0.106712	INDEL	64	182	0.94513	ENSG00000278112	ENSG00000278112	0	rs535057135
QTS000026	ftp://ftp.ebi.ac.uk/pub/databases/spot/eQTL/sumstats/QTS000026/QTD000504/QTD000504.all.tsv.gz	ENSG00000278112	12	122652832	CT	C	chr12_122652832_CT_C	54	0.351648	0.723798	0.0378505	0.106712	INDEL	64	182	0.94513	ENSG00000278112	ENSG00000278112	0	rs397753946
QTS000026	ftp://ftp.ebi.ac.uk/pub/databases/spot/eQTL/sumstats/QTS000026/QTD000504/QTD000504.all.tsv.gz	ENSG00000286586	12	122652832	CT	C	chr12_122652832_CT_C	54	0.351648	0.568731	0.0951218	0.166177	INDEL	64	182	0.94513	ENSG00000286586	ENSG00000286586	0	rs67286172
QTS000026	ftp://ftp.ebi.ac.uk/pub/databases/spot/eQTL/sumstats/QTS000026/QTD000504/QTD000504.all.tsv.gz	ENSG00000286586	12	122652832	CT	C	chr12_122652832_CT_C	54	0.351648	0.568731	0.0951218	0.166177	INDEL	64	182	0.94513	ENSG00000286586	ENSG00000286586	0	rs535057135
QTS000026	ftp://ftp.ebi.ac.uk/pub/databases/spot/eQTL/sumstats/QTS000026/QTD000504/QTD000504.all.tsv.gz	ENSG00000286586	12	122652832	CT	C	chr12_122652832_CT_C	54	0.351648	0.568731	0.0951218	0.166177	INDEL	64	182	0.94513	ENSG00000286586	ENSG00000286586	0	rs397753946
QTS000026	ftp://ftp.ebi.ac.uk/pub/databases/spot/eQTL/sumstats/QTS000026/QTD000504/QTD000504.all.tsv.gz	ENSG00000033030	12	122653247	A	G	chr12_122653247_A_G	62	0.412088	0.216967	0.195796	0.157269	SNP	75	182	0.93638	ENSG00000033030	ENSG00000033030	24.87	rs11059237
QTS000026	ftp://ftp.ebi.ac.uk/pub/databases/spot/eQTL/sumstats/QTS000026/QTD000504/QTD000504.all.tsv.gz	ENSG00000051825	12	122653247	A	G	chr12_122653247_A_G	62	0.412088	0.845913	-0.0295923	0.151755	SNP	75	182	0.93638	ENSG00000051825	ENSG00000051825	12.458	rs11059237
QTS000026	ftp://ftp.ebi.ac.uk/pub/databases/spot/eQTL/sumstats/QTS000026/QTD000504/QTD000504.all.tsv.gz	ENSG00000086598	12	122653247	A	G	chr12_122653247_A_G	62	0.412088	0.48703	-0.0893235	0.127889	SNP	75	182	0.93638	ENSG00000086598	ENSG00000086598	189.745	rs11059237
QTS000026	ftp://ftp.ebi.ac.uk/pub/databases/spot/eQTL/sumstats/QTS000026/QTD000504/QTD000504.all.tsv.gz	ENSG00000090975	12	122653247	A	G	chr12_122653247_A_G	62	0.412088	0.306645	0.159311	0.154789	SNP	75	182	0.93638	ENSG00000090975	ENSG00000090975	1.06	rs11059237
QTS000026	ftp://ftp.ebi.ac.uk/pub/databases/spot/eQTL/sumstats/QTS000026/QTD000504/QTD000504.all.tsv.gz	ENSG00000110801	12	122653247	A	G	chr12_122653247_A_G	62	0.412088	0.98043	0.00278177	0.113031	SNP	75	182	0.93638	ENSG00000110801	ENSG00000110801	3.714	rs11059237
QTS000026	ftp://ftp.ebi.ac.uk/pub/databases/spot/eQTL/sumstats/QTS000026/QTD000504/QTD000504.all.tsv.gz	ENSG00000110987	12	122653247	A	G	chr12_122653247_A_G	62	0.412088	0.983179	0.00284873	0.13467	SNP	75	182	0.93638	ENSG00000110987	ENSG00000110987	1.08	rs11059237
QTS000026	ftp://ftp.ebi.ac.uk/pub/databases/spot/eQTL/sumstats/QTS000026/QTD000504/QTD000504.all.tsv.gz	ENSG00000111011	12	122653247	A	G	chr12_122653247_A_G	62	0.412088	0.3725	-0.0906817	0.101083	SNP	75	182	0.93638	ENSG00000111011	ENSG00000111011	108.275	rs11059237
QTS000026	ftp://ftp.ebi.ac.uk/pub/databases/spot/eQTL/sumstats/QTS000026/QTD000504/QTD000504.all.tsv.gz	ENSG00000111325	12	122653247	A	G	chr12_122653247_A_G	62	0.412088	0.90035	0.0159963	0.12732	SNP	75	182	0.93638	ENSG00000111325	ENSG00000111325	1.618	rs11059237
QTS000026	ftp://ftp.ebi.ac.uk/pub/databases/spot/eQTL/sumstats/QTS000026/QTD000504/QTD000504.all.tsv.gz	ENSG00000111328	12	122653247	A	G	chr12_122653247_A_G	62	0.412088	0.617085	0.0593194	0.118155	SNP	75	182	0.93638	ENSG00000111328	ENSG00000111328	26.196	rs11059237
QTS000026	ftp://ftp.ebi.ac.uk/pub/databases/spot/eQTL/sumstats/QTS000026/QTD000504/QTD000504.all.tsv.gz	ENSG00000111358	12	122653247	A	G	chr12_122653247_A_G	62	0.412088	0.340883	-0.127477	0.133006	SNP	75	182	0.93638	ENSG00000111358	ENSG00000111358	14.069	rs11059237
QTS000026	ftp://ftp.ebi.ac.uk/pub/databases/spot/eQTL/sumstats/QTS000026/QTD000504/QTD000504.all.tsv.gz	ENSG00000111361	12	122653247	A	G	chr12_122653247_A_G	62	0.412088	0.284821	0.129947	0.12064	SNP	75	182	0.93638	ENSG00000111361	ENSG00000111361	86.131	rs11059237
QTS000026	ftp://ftp.ebi.ac.uk/pub/databases/spot/eQTL/sumstats/QTS000026/QTD000504/QTD000504.all.tsv.gz	ENSG00000111364	12	122653247	A	G	chr12_122653247_A_G	62	0.412088	0.553674	-0.0801204	0.134677	SNP	75	182	0.93638	ENSG00000111364	ENSG00000111364	23.999	rs11059237
QTS000026	ftp://ftp.ebi.ac.uk/pub/databases/spot/eQTL/sumstats/QTS000026/QTD000504/QTD000504.all.tsv.gz	ENSG00000130779	12	122653247	A	G	chr12_122653247_A_G	62	0.412088	0.57722	0.0516293	0.092218	SNP	75	182	0.93638	ENSG00000130779	ENSG00000130779	41.92	rs11059237
QTS000026	ftp://ftp.ebi.ac.uk/pub/databases/spot/eQTL/sumstats/QTS000026/QTD000504/QTD000504.all.tsv.gz	ENSG00000130921	12	122653247	A	G	chr12_122653247_A_G	62	0.412088	0.473457	0.0910195	0.126337	SNP	75	182	0.93638	ENSG00000130921	ENSG00000130921	1.065	rs11059237
QTS000026	ftp://ftp.ebi.ac.uk/pub/databases/spot/eQTL/sumstats/QTS000026/QTD000504/QTD000504.all.tsv.gz	ENSG00000139697	12	122653247	A	G	chr12_122653247_A_G	62	0.412088	0.273167	-0.102773	0.0931096	SNP	75	182	0.93638	ENSG00000139697	ENSG00000139697	38.658	rs11059237
QTS000026	ftp://ftp.ebi.ac.uk/pub/databases/spot/eQTL/sumstats/QTS000026/QTD000504/QTD000504.all.tsv.gz	ENSG00000139718	12	122653247	A	G	chr12_122653247_A_G	62	0.412088	0.778572	0.0367427	0.13021	SNP	75	182	0.93638	ENSG00000139718	ENSG00000139718	40.338	rs11059237
QTS000026	ftp://ftp.ebi.ac.uk/pub/databases/spot/eQTL/sumstats/QTS000026/QTD000504/QTD000504.all.tsv.gz	ENSG00000139719	12	122653247	A	G	chr12_122653247_A_G	62	0.412088	0.768446	0.0344114	0.116466	SNP	75	182	0.93638	ENSG00000139719	ENSG00000139719	7.334	rs11059237
QTS000026	ftp://ftp.ebi.ac.uk/pub/databases/spot/eQTL/sumstats/QTS000026/QTD000504/QTD000504.all.tsv.gz	ENSG00000139722	12	122653247	A	G	chr12_122653247_A_G	62	0.412088	0.43475	0.0566223	0.0721076	SNP	75	182	0.93638	ENSG00000139722	ENSG00000139722	34.072	rs11059237
QTS000026	ftp://ftp.ebi.ac.uk/pub/databases/spot/eQTL/sumstats/QTS000026/QTD000504/QTD000504.all.tsv.gz	ENSG00000139725	12	122653247	A	G	chr12_122653247_A_G	62	0.412088	0.196392	-0.151791	0.116462	SNP	75	182	0.93638	ENSG00000139725	ENSG00000139725	16.621	rs11059237
QTS000026	ftp://ftp.ebi.ac.uk/pub/databases/spot/eQTL/sumstats/QTS000026/QTD000504/QTD000504.all.tsv.gz	ENSG00000139726	12	122653247	A	G	chr12_122653247_A_G	62	0.412088	0.858017	-0.0254031	0.141516	SNP	75	182	0.93638	ENSG00000139726	ENSG00000139726	54.867	rs11059237
QTS000026	ftp://ftp.ebi.ac.uk/pub/databases/spot/eQTL/sumstats/QTS000026/QTD000504/QTD000504.all.tsv.gz	ENSG00000150977	12	122653247	A	G	chr12_122653247_A_G	62	0.412088	0.177481	0.18804	0.138145	SNP	75	182	0.93638	ENSG00000150977	ENSG00000150977	377.636	rs11059237
QTS000026	ftp://ftp.ebi.ac.uk/pub/databases/spot/eQTL/sumstats/QTS000026/QTD000504/QTD000504.all.tsv.gz	ENSG00000175727	12	122653247	A	G	chr12_122653247_A_G	62	0.412088	0.794818	0.0279957	0.107274	SNP	75	182	0.93638	ENSG00000175727	ENSG00000175727	69.053	rs11059237
QTS000026	ftp://ftp.ebi.ac.uk/pub/databases/spot/eQTL/sumstats/QTS000026/QTD000504/QTD000504.all.tsv.gz	ENSG00000182196	12	122653247	A	G	chr12_122653247_A_G	62	0.412088	0.649409	-0.0785961	0.172211	SNP	75	182	0.93638	ENSG00000182196	ENSG00000182196	1.406	rs11059237
QTS000026	ftp://ftp.ebi.ac.uk/pub/databases/spot/eQTL/sumstats/QTS000026/QTD000504/QTD000504.all.tsv.gz	ENSG00000182782	12	122653247	A	G	chr12_122653247_A_G	62	0.412088	0.712845	-0.0494691	0.133912	SNP	75	182	0.93638	ENSG00000182782	ENSG00000182782	83.163	rs11059237
QTS000026	ftp://ftp.ebi.ac.uk/pub/databases/spot/eQTL/sumstats/QTS000026/QTD000504/QTD000504.all.tsv.gz	ENSG00000183955	12	122653247	A	G	chr12_122653247_A_G	62	0.412088	0.366927	0.0820291	0.0903743	SNP	75	182	0.93638	ENSG00000183955	ENSG00000183955	27.917	rs11059237
QTS000026	ftp://ftp.ebi.ac.uk/pub/databases/spot/eQTL/sumstats/QTS000026/QTD000504/QTD000504.all.tsv.gz	ENSG00000184047	12	122653247	A	G	chr12_122653247_A_G	62	0.412088	0.203956	0.163486	0.127586	SNP	75	182	0.93638	ENSG00000184047	ENSG00000184047	7.475	rs11059237
QTS000026	ftp://ftp.ebi.ac.uk/pub/databases/spot/eQTL/sumstats/QTS000026/QTD000504/QTD000504.all.tsv.gz	ENSG00000184209	12	122653247	A	G	chr12_122653247_A_G	62	0.412088	0.103209	0.258142	0.156514	SNP	75	182	0.93638	ENSG00000184209	ENSG00000184209	10.646	rs11059237
QTS000026	ftp://ftp.ebi.ac.uk/pub/databases/spot/eQTL/sumstats/QTS000026/QTD000504/QTD000504.all.tsv.gz	ENSG00000184445	12	122653247	A	G	chr12_122653247_A_G	62	0.412088	0.000240625	0.507511	0.13166	SNP	75	182	0.93638	ENSG00000184445	ENSG00000184445	7.194	rs11059237
QTS000026	ftp://ftp.ebi.ac.uk/pub/databases/spot/eQTL/sumstats/QTS000026/QTD000504/QTD000504.all.tsv.gz	ENSG00000188735	12	122653247	A	G	chr12_122653247_A_G	62	0.412088	0.970183	0.00607999	0.162126	SNP	75	182	0.93638	ENSG00000188735	ENSG00000188735	3.46	rs11059237
QTS000026	ftp://ftp.ebi.ac.uk/pub/databases/spot/eQTL/sumstats/QTS000026/QTD000504/QTD000504.all.tsv.gz	ENSG00000212694	12	122653247	A	G	chr12_122653247_A_G	62	0.412088	0.562534	0.0777074	0.133602	SNP	75	182	0.93638	ENSG00000212694	ENSG00000212694	9.586	rs11059237
QTS000026	ftp://ftp.ebi.ac.uk/pub/databases/spot/eQTL/sumstats/QTS000026/QTD000504/QTD000504.all.tsv.gz	ENSG00000255398	12	122653247	A	G	chr12_122653247_A_G	62	0.412088	0.509297	-0.0857455	0.129318	SNP	75	182	0.93638	ENSG00000255398	ENSG00000255398	119.68	rs11059237
QTS000026	ftp://ftp.ebi.ac.uk/pub/databases/spot/eQTL/sumstats/QTS000026/QTD000504/QTD000504.all.tsv.gz	ENSG00000256092	12	122653247	A	G	chr12_122653247_A_G	62	0.412088	0.880945	-0.0249669	0.16614	SNP	75	182	0.93638	ENSG00000256092	ENSG00000256092	1.142	rs11059237
QTS000026	ftp://ftp.ebi.ac.uk/pub/databases/spot/eQTL/sumstats/QTS000026/QTD000504/QTD000504.all.tsv.gz	ENSG00000256811	12	122653247	A	G	chr12_122653247_A_G	62	0.412088	0.531565	0.0858686	0.136626	SNP	75	182	0.93638	ENSG00000256811	ENSG00000256811	0	rs11059237
QTS000026	ftp://ftp.ebi.ac.uk/pub/databases/spot/eQTL/sumstats/QTS000026/QTD000504/QTD000504.all.tsv.gz	ENSG00000269980	12	122653247	A	G	chr12_122653247_A_G	62	0.412088	0.917345	-0.0147271	0.141438	SNP	75	182	0.93638	ENSG00000269980	ENSG00000269980	0	rs11059237
QTS000026	ftp://ftp.ebi.ac.uk/pub/databases/spot/eQTL/sumstats/QTS000026/QTD000504/QTD000504.all.tsv.gz	ENSG00000274191	12	122653247	A	G	chr12_122653247_A_G	62	0.412088	0.39499	0.127711	0.14929	SNP	75	182	0.93638	ENSG00000274191	ENSG00000274191	0.543	rs11059237
QTS000026	ftp://ftp.ebi.ac.uk/pub/databases/spot/eQTL/sumstats/QTS000026/QTD000504/QTD000504.all.tsv.gz	ENSG00000274427	12	122653247	A	G	chr12_122653247_A_G	62	0.412088	0.726785	-0.0392317	0.111867	SNP	75	182	0.93638	ENSG00000274427	ENSG00000274427	0	rs11059237
QTS000026	ftp://ftp.ebi.ac.uk/pub/databases/spot/eQTL/sumstats/QTS000026/QTD000504/QTD000504.all.tsv.gz	ENSG00000275265	12	122653247	A	G	chr12_122653247_A_G	62	0.412088	0.646736	-0.0615301	0.133723	SNP	75	182	0.93638	ENSG00000275265	ENSG00000275265	0	rs11059237
QTS000026	ftp://ftp.ebi.ac.uk/pub/databases/spot/eQTL/sumstats/QTS000026/QTD000504/QTD000504.all.tsv.gz	ENSG00000278084	12	122653247	A	G	chr12_122653247_A_G	62	0.412088	0.993947	0.00119208	0.15662	SNP	75	182	0.93638	ENSG00000278084	ENSG00000278084	0	rs11059237
QTS000026	ftp://ftp.ebi.ac.uk/pub/databases/spot/eQTL/sumstats/QTS000026/QTD000504/QTD000504.all.tsv.gz	ENSG00000278112	12	122653247	A	G	chr12_122653247_A_G	62	0.412088	0.979927	-0.0026104	0.103408	SNP	75	182	0.93638	ENSG00000278112	ENSG00000278112	0	rs11059237
QTS000026	ftp://ftp.ebi.ac.uk/pub/databases/spot/eQTL/sumstats/QTS000026/QTD000504/QTD000504.all.tsv.gz	ENSG00000286586	12	122653247	A	G	chr12_122653247_A_G	62	0.412088	0.465271	0.11792	0.160677	SNP	75	182	0.93638	ENSG00000286586	ENSG00000286586	0	rs11059237
QTS000026	ftp://ftp.ebi.ac.uk/pub/databases/spot/eQTL/sumstats/QTS000026/QTD000504/QTD000504.all.tsv.gz	ENSG00000033030	12	122653464	A	ATTTAT	chr12_122653464_A_ATTTAT	62	0.412088	0.252341	0.18278	0.158464	INDEL	75	182	0.91775	ENSG00000033030	ENSG00000033030	24.87	rs148235752
QTS000026	ftp://ftp.ebi.ac.uk/pub/databases/spot/eQTL/sumstats/QTS000026/QTD000504/QTD000504.all.tsv.gz	ENSG00000033030	12	122653464	A	ATTTAT	chr12_122653464_A_ATTTAT	62	0.412088	0.252341	0.18278	0.158464	INDEL	75	182	0.91775	ENSG00000033030	ENSG00000033030	24.87	rs57848455
QTS000026	ftp://ftp.ebi.ac.uk/pub/databases/spot/eQTL/sumstats/QTS000026/QTD000504/QTD000504.all.tsv.gz	ENSG00000051825	12	122653464	A	ATTTAT	chr12_122653464_A_ATTTAT	62	0.412088	0.854318	-0.0281324	0.152696	INDEL	75	182	0.91775	ENSG00000051825	ENSG00000051825	12.458	rs148235752
QTS000026	ftp://ftp.ebi.ac.uk/pub/databases/spot/eQTL/sumstats/QTS000026/QTD000504/QTD000504.all.tsv.gz	ENSG00000051825	12	122653464	A	ATTTAT	chr12_122653464_A_ATTTAT	62	0.412088	0.854318	-0.0281324	0.152696	INDEL	75	182	0.91775	ENSG00000051825	ENSG00000051825	12.458	rs57848455
QTS000026	ftp://ftp.ebi.ac.uk/pub/databases/spot/eQTL/sumstats/QTS000026/QTD000504/QTD000504.all.tsv.gz	ENSG00000086598	12	122653464	A	ATTTAT	chr12_122653464_A_ATTTAT	62	0.412088	0.477278	-0.0918913	0.128659	INDEL	75	182	0.91775	ENSG00000086598	ENSG00000086598	189.745	rs148235752
QTS000026	ftp://ftp.ebi.ac.uk/pub/databases/spot/eQTL/sumstats/QTS000026/QTD000504/QTD000504.all.tsv.gz	ENSG00000086598	12	122653464	A	ATTTAT	chr12_122653464_A_ATTTAT	62	0.412088	0.477278	-0.0918913	0.128659	INDEL	75	182	0.91775	ENSG00000086598	ENSG00000086598	189.745	rs57848455
QTS000026	ftp://ftp.ebi.ac.uk/pub/databases/spot/eQTL/sumstats/QTS000026/QTD000504/QTD000504.all.tsv.gz	ENSG00000090975	12	122653464	A	ATTTAT	chr12_122653464_A_ATTTAT	62	0.412088	0.327912	0.153445	0.155835	INDEL	75	182	0.91775	ENSG00000090975	ENSG00000090975	1.06	rs148235752
QTS000026	ftp://ftp.ebi.ac.uk/pub/databases/spot/eQTL/sumstats/QTS000026/QTD000504/QTD000504.all.tsv.gz	ENSG00000090975	12	122653464	A	ATTTAT	chr12_122653464_A_ATTTAT	62	0.412088	0.327912	0.153445	0.155835	INDEL	75	182	0.91775	ENSG00000090975	ENSG00000090975	1.06	rs57848455
QTS000026	ftp://ftp.ebi.ac.uk/pub/databases/spot/eQTL/sumstats/QTS000026/QTD000504/QTD000504.all.tsv.gz	ENSG00000110801	12	122653464	A	ATTTAT	chr12_122653464_A_ATTTAT	62	0.412088	0.881611	0.016992	0.113712	INDEL	75	182	0.91775	ENSG00000110801	ENSG00000110801	3.714	rs148235752
QTS000026	ftp://ftp.ebi.ac.uk/pub/databases/spot/eQTL/sumstats/QTS000026/QTD000504/QTD000504.all.tsv.gz	ENSG00000110801	12	122653464	A	ATTTAT	chr12_122653464_A_ATTTAT	62	0.412088	0.881611	0.016992	0.113712	INDEL	75	182	0.91775	ENSG00000110801	ENSG00000110801	3.714	rs57848455
QTS000026	ftp://ftp.ebi.ac.uk/pub/databases/spot/eQTL/sumstats/QTS000026/QTD000504/QTD000504.all.tsv.gz	ENSG00000110987	12	122653464	A	ATTTAT	chr12_122653464_A_ATTTAT	62	0.412088	0.908747	0.0155816	0.13549	INDEL	75	182	0.91775	ENSG00000110987	ENSG00000110987	1.08	rs148235752
QTS000026	ftp://ftp.ebi.ac.uk/pub/databases/spot/eQTL/sumstats/QTS000026/QTD000504/QTD000504.all.tsv.gz	ENSG00000110987	12	122653464	A	ATTTAT	chr12_122653464_A_ATTTAT	62	0.412088	0.908747	0.0155816	0.13549	INDEL	75	182	0.91775	ENSG00000110987	ENSG00000110987	1.08	rs57848455
QTS000026	ftp://ftp.ebi.ac.uk/pub/databases/spot/eQTL/sumstats/QTS000026/QTD000504/QTD000504.all.tsv.gz	ENSG00000111011	12	122653464	A	ATTTAT	chr12_122653464_A_ATTTAT	62	0.412088	0.360039	-0.0936313	0.101678	INDEL	75	182	0.91775	ENSG00000111011	ENSG00000111011	108.275	rs148235752
QTS000026	ftp://ftp.ebi.ac.uk/pub/databases/spot/eQTL/sumstats/QTS000026/QTD000504/QTD000504.all.tsv.gz	ENSG00000111011	12	122653464	A	ATTTAT	chr12_122653464_A_ATTTAT	62	0.412088	0.360039	-0.0936313	0.101678	INDEL	75	182	0.91775	ENSG00000111011	ENSG00000111011	108.275	rs57848455
QTS000026	ftp://ftp.ebi.ac.uk/pub/databases/spot/eQTL/sumstats/QTS000026/QTD000504/QTD000504.all.tsv.gz	ENSG00000111325	12	122653464	A	ATTTAT	chr12_122653464_A_ATTTAT	62	0.412088	0.842832	0.0254828	0.128086	INDEL	75	182	0.91775	ENSG00000111325	ENSG00000111325	1.618	rs148235752
QTS000026	ftp://ftp.ebi.ac.uk/pub/databases/spot/eQTL/sumstats/QTS000026/QTD000504/QTD000504.all.tsv.gz	ENSG00000111325	12	122653464	A	ATTTAT	chr12_122653464_A_ATTTAT	62	0.412088	0.842832	0.0254828	0.128086	INDEL	75	182	0.91775	ENSG00000111325	ENSG00000111325	1.618	rs57848455
QTS000026	ftp://ftp.ebi.ac.uk/pub/databases/spot/eQTL/sumstats/QTS000026/QTD000504/QTD000504.all.tsv.gz	ENSG00000111328	12	122653464	A	ATTTAT	chr12_122653464_A_ATTTAT	62	0.412088	0.605442	0.061664	0.11887	INDEL	75	182	0.91775	ENSG00000111328	ENSG00000111328	26.196	rs148235752
QTS000026	ftp://ftp.ebi.ac.uk/pub/databases/spot/eQTL/sumstats/QTS000026/QTD000504/QTD000504.all.tsv.gz	ENSG00000111328	12	122653464	A	ATTTAT	chr12_122653464_A_ATTTAT	62	0.412088	0.605442	0.061664	0.11887	INDEL	75	182	0.91775	ENSG00000111328	ENSG00000111328	26.196	rs57848455
QTS000026	ftp://ftp.ebi.ac.uk/pub/databases/spot/eQTL/sumstats/QTS000026/QTD000504/QTD000504.all.tsv.gz	ENSG00000111358	12	122653464	A	ATTTAT	chr12_122653464_A_ATTTAT	62	0.412088	0.379455	-0.118415	0.133946	INDEL	75	182	0.91775	ENSG00000111358	ENSG00000111358	14.069	rs148235752
QTS000026	ftp://ftp.ebi.ac.uk/pub/databases/spot/eQTL/sumstats/QTS000026/QTD000504/QTD000504.all.tsv.gz	ENSG00000111358	12	122653464	A	ATTTAT	chr12_122653464_A_ATTTAT	62	0.412088	0.379455	-0.118415	0.133946	INDEL	75	182	0.91775	ENSG00000111358	ENSG00000111358	14.069	rs57848455
QTS000026	ftp://ftp.ebi.ac.uk/pub/databases/spot/eQTL/sumstats/QTS000026/QTD000504/QTD000504.all.tsv.gz	ENSG00000111361	12	122653464	A	ATTTAT	chr12_122653464_A_ATTTAT	62	0.412088	0.2928	0.128619	0.121414	INDEL	75	182	0.91775	ENSG00000111361	ENSG00000111361	86.131	rs148235752
QTS000026	ftp://ftp.ebi.ac.uk/pub/databases/spot/eQTL/sumstats/QTS000026/QTD000504/QTD000504.all.tsv.gz	ENSG00000111361	12	122653464	A	ATTTAT	chr12_122653464_A_ATTTAT	62	0.412088	0.2928	0.128619	0.121414	INDEL	75	182	0.91775	ENSG00000111361	ENSG00000111361	86.131	rs57848455
QTS000026	ftp://ftp.ebi.ac.uk/pub/databases/spot/eQTL/sumstats/QTS000026/QTD000504/QTD000504.all.tsv.gz	ENSG00000111364	12	122653464	A	ATTTAT	chr12_122653464_A_ATTTAT	62	0.412088	0.559289	-0.0794786	0.135517	INDEL	75	182	0.91775	ENSG00000111364	ENSG00000111364	23.999	rs148235752
QTS000026	ftp://ftp.ebi.ac.uk/pub/databases/spot/eQTL/sumstats/QTS000026/QTD000504/QTD000504.all.tsv.gz	ENSG00000111364	12	122653464	A	ATTTAT	chr12_122653464_A_ATTTAT	62	0.412088	0.559289	-0.0794786	0.135517	INDEL	75	182	0.91775	ENSG00000111364	ENSG00000111364	23.999	rs57848455
QTS000026	ftp://ftp.ebi.ac.uk/pub/databases/spot/eQTL/sumstats/QTS000026/QTD000504/QTD000504.all.tsv.gz	ENSG00000130779	12	122653464	A	ATTTAT	chr12_122653464_A_ATTTAT	62	0.412088	0.622471	0.0458919	0.0928289	INDEL	75	182	0.91775	ENSG00000130779	ENSG00000130779	41.92	rs148235752
QTS000026	ftp://ftp.ebi.ac.uk/pub/databases/spot/eQTL/sumstats/QTS000026/QTD000504/QTD000504.all.tsv.gz	ENSG00000130779	12	122653464	A	ATTTAT	chr12_122653464_A_ATTTAT	62	0.412088	0.622471	0.0458919	0.0928289	INDEL	75	182	0.91775	ENSG00000130779	ENSG00000130779	41.92	rs57848455
QTS000026	ftp://ftp.ebi.ac.uk/pub/databases/spot/eQTL/sumstats/QTS000026/QTD000504/QTD000504.all.tsv.gz	ENSG00000130921	12	122653464	A	ATTTAT	chr12_122653464_A_ATTTAT	62	0.412088	0.436487	0.0993788	0.127039	INDEL	75	182	0.91775	ENSG00000130921	ENSG00000130921	1.065	rs148235752
QTS000026	ftp://ftp.ebi.ac.uk/pub/databases/spot/eQTL/sumstats/QTS000026/QTD000504/QTD000504.all.tsv.gz	ENSG00000130921	12	122653464	A	ATTTAT	chr12_122653464_A_ATTTAT	62	0.412088	0.436487	0.0993788	0.127039	INDEL	75	182	0.91775	ENSG00000130921	ENSG00000130921	1.065	rs57848455
QTS000026	ftp://ftp.ebi.ac.uk/pub/databases/spot/eQTL/sumstats/QTS000026/QTD000504/QTD000504.all.tsv.gz	ENSG00000139697	12	122653464	A	ATTTAT	chr12_122653464_A_ATTTAT	62	0.412088	0.294738	-0.0989102	0.0937479	INDEL	75	182	0.91775	ENSG00000139697	ENSG00000139697	38.658	rs148235752
QTS000026	ftp://ftp.ebi.ac.uk/pub/databases/spot/eQTL/sumstats/QTS000026/QTD000504/QTD000504.all.tsv.gz	ENSG00000139697	12	122653464	A	ATTTAT	chr12_122653464_A_ATTTAT	62	0.412088	0.294738	-0.0989102	0.0937479	INDEL	75	182	0.91775	ENSG00000139697	ENSG00000139697	38.658	rs57848455
QTS000026	ftp://ftp.ebi.ac.uk/pub/databases/spot/eQTL/sumstats/QTS000026/QTD000504/QTD000504.all.tsv.gz	ENSG00000139718	12	122653464	A	ATTTAT	chr12_122653464_A_ATTTAT	62	0.412088	0.739443	0.0437242	0.130986	INDEL	75	182	0.91775	ENSG00000139718	ENSG00000139718	40.338	rs148235752
QTS000026	ftp://ftp.ebi.ac.uk/pub/databases/spot/eQTL/sumstats/QTS000026/QTD000504/QTD000504.all.tsv.gz	ENSG00000139718	12	122653464	A	ATTTAT	chr12_122653464_A_ATTTAT	62	0.412088	0.739443	0.0437242	0.130986	INDEL	75	182	0.91775	ENSG00000139718	ENSG00000139718	40.338	rs57848455
QTS000026	ftp://ftp.ebi.ac.uk/pub/databases/spot/eQTL/sumstats/QTS000026/QTD000504/QTD000504.all.tsv.gz	ENSG00000139719	12	122653464	A	ATTTAT	chr12_122653464_A_ATTTAT	62	0.412088	0.81875	0.0269524	0.117211	INDEL	75	182	0.91775	ENSG00000139719	ENSG00000139719	7.334	rs148235752
QTS000026	ftp://ftp.ebi.ac.uk/pub/databases/spot/eQTL/sumstats/QTS000026/QTD000504/QTD000504.all.tsv.gz	ENSG00000139719	12	122653464	A	ATTTAT	chr12_122653464_A_ATTTAT	62	0.412088	0.81875	0.0269524	0.117211	INDEL	75	182	0.91775	ENSG00000139719	ENSG00000139719	7.334	rs57848455
QTS000026	ftp://ftp.ebi.ac.uk/pub/databases/spot/eQTL/sumstats/QTS000026/QTD000504/QTD000504.all.tsv.gz	ENSG00000139722	12	122653464	A	ATTTAT	chr12_122653464_A_ATTTAT	62	0.412088	0.4066	0.0605154	0.0725147	INDEL	75	182	0.91775	ENSG00000139722	ENSG00000139722	34.072	rs148235752
QTS000026	ftp://ftp.ebi.ac.uk/pub/databases/spot/eQTL/sumstats/QTS000026/QTD000504/QTD000504.all.tsv.gz	ENSG00000139722	12	122653464	A	ATTTAT	chr12_122653464_A_ATTTAT	62	0.412088	0.4066	0.0605154	0.0725147	INDEL	75	182	0.91775	ENSG00000139722	ENSG00000139722	34.072	rs57848455
QTS000026	ftp://ftp.ebi.ac.uk/pub/databases/spot/eQTL/sumstats/QTS000026/QTD000504/QTD000504.all.tsv.gz	ENSG00000139725	12	122653464	A	ATTTAT	chr12_122653464_A_ATTTAT	62	0.412088	0.248513	-0.136573	0.117443	INDEL	75	182	0.91775	ENSG00000139725	ENSG00000139725	16.621	rs148235752
QTS000026	ftp://ftp.ebi.ac.uk/pub/databases/spot/eQTL/sumstats/QTS000026/QTD000504/QTD000504.all.tsv.gz	ENSG00000139725	12	122653464	A	ATTTAT	chr12_122653464_A_ATTTAT	62	0.412088	0.248513	-0.136573	0.117443	INDEL	75	182	0.91775	ENSG00000139725	ENSG00000139725	16.621	rs57848455
QTS000026	ftp://ftp.ebi.ac.uk/pub/databases/spot/eQTL/sumstats/QTS000026/QTD000504/QTD000504.all.tsv.gz	ENSG00000139726	12	122653464	A	ATTTAT	chr12_122653464_A_ATTTAT	62	0.412088	0.892451	-0.0193177	0.142402	INDEL	75	182	0.91775	ENSG00000139726	ENSG00000139726	54.867	rs148235752
QTS000026	ftp://ftp.ebi.ac.uk/pub/databases/spot/eQTL/sumstats/QTS000026/QTD000504/QTD000504.all.tsv.gz	ENSG00000139726	12	122653464	A	ATTTAT	chr12_122653464_A_ATTTAT	62	0.412088	0.892451	-0.0193177	0.142402	INDEL	75	182	0.91775	ENSG00000139726	ENSG00000139726	54.867	rs57848455
QTS000026	ftp://ftp.ebi.ac.uk/pub/databases/spot/eQTL/sumstats/QTS000026/QTD000504/QTD000504.all.tsv.gz	ENSG00000150977	12	122653464	A	ATTTAT	chr12_122653464_A_ATTTAT	62	0.412088	0.213992	0.174502	0.13925	INDEL	75	182	0.91775	ENSG00000150977	ENSG00000150977	377.636	rs148235752
QTS000026	ftp://ftp.ebi.ac.uk/pub/databases/spot/eQTL/sumstats/QTS000026/QTD000504/QTD000504.all.tsv.gz	ENSG00000150977	12	122653464	A	ATTTAT	chr12_122653464_A_ATTTAT	62	0.412088	0.213992	0.174502	0.13925	INDEL	75	182	0.91775	ENSG00000150977	ENSG00000150977	377.636	rs57848455
QTS000026	ftp://ftp.ebi.ac.uk/pub/databases/spot/eQTL/sumstats/QTS000026/QTD000504/QTD000504.all.tsv.gz	ENSG00000175727	12	122653464	A	ATTTAT	chr12_122653464_A_ATTTAT	62	0.412088	0.794295	0.0282418	0.107935	INDEL	75	182	0.91775	ENSG00000175727	ENSG00000175727	69.053	rs148235752
QTS000026	ftp://ftp.ebi.ac.uk/pub/databases/spot/eQTL/sumstats/QTS000026/QTD000504/QTD000504.all.tsv.gz	ENSG00000175727	12	122653464	A	ATTTAT	chr12_122653464_A_ATTTAT	62	0.412088	0.794295	0.0282418	0.107935	INDEL	75	182	0.91775	ENSG00000175727	ENSG00000175727	69.053	rs57848455
QTS000026	ftp://ftp.ebi.ac.uk/pub/databases/spot/eQTL/sumstats/QTS000026/QTD000504/QTD000504.all.tsv.gz	ENSG00000182196	12	122653464	A	ATTTAT	chr12_122653464_A_ATTTAT	62	0.412088	0.672136	-0.0736312	0.173305	INDEL	75	182	0.91775	ENSG00000182196	ENSG00000182196	1.406	rs148235752
QTS000026	ftp://ftp.ebi.ac.uk/pub/databases/spot/eQTL/sumstats/QTS000026/QTD000504/QTD000504.all.tsv.gz	ENSG00000182196	12	122653464	A	ATTTAT	chr12_122653464_A_ATTTAT	62	0.412088	0.672136	-0.0736312	0.173305	INDEL	75	182	0.91775	ENSG00000182196	ENSG00000182196	1.406	rs57848455
QTS000026	ftp://ftp.ebi.ac.uk/pub/databases/spot/eQTL/sumstats/QTS000026/QTD000504/QTD000504.all.tsv.gz	ENSG00000182782	12	122653464	A	ATTTAT	chr12_122653464_A_ATTTAT	62	0.412088	0.707335	-0.0507743	0.134733	INDEL	75	182	0.91775	ENSG00000182782	ENSG00000182782	83.163	rs148235752
QTS000026	ftp://ftp.ebi.ac.uk/pub/databases/spot/eQTL/sumstats/QTS000026/QTD000504/QTD000504.all.tsv.gz	ENSG00000182782	12	122653464	A	ATTTAT	chr12_122653464_A_ATTTAT	62	0.412088	0.707335	-0.0507743	0.134733	INDEL	75	182	0.91775	ENSG00000182782	ENSG00000182782	83.163	rs57848455
QTS000026	ftp://ftp.ebi.ac.uk/pub/databases/spot/eQTL/sumstats/QTS000026/QTD000504/QTD000504.all.tsv.gz	ENSG00000183955	12	122653464	A	ATTTAT	chr12_122653464_A_ATTTAT	62	0.412088	0.416004	0.074443	0.0910237	INDEL	75	182	0.91775	ENSG00000183955	ENSG00000183955	27.917	rs148235752
QTS000026	ftp://ftp.ebi.ac.uk/pub/databases/spot/eQTL/sumstats/QTS000026/QTD000504/QTD000504.all.tsv.gz	ENSG00000183955	12	122653464	A	ATTTAT	chr12_122653464_A_ATTTAT	62	0.412088	0.416004	0.074443	0.0910237	INDEL	75	182	0.91775	ENSG00000183955	ENSG00000183955	27.917	rs57848455
QTS000026	ftp://ftp.ebi.ac.uk/pub/databases/spot/eQTL/sumstats/QTS000026/QTD000504/QTD000504.all.tsv.gz	ENSG00000184047	12	122653464	A	ATTTAT	chr12_122653464_A_ATTTAT	62	0.412088	0.182004	0.172719	0.128231	INDEL	75	182	0.91775	ENSG00000184047	ENSG00000184047	7.475	rs148235752
QTS000026	ftp://ftp.ebi.ac.uk/pub/databases/spot/eQTL/sumstats/QTS000026/QTD000504/QTD000504.all.tsv.gz	ENSG00000184047	12	122653464	A	ATTTAT	chr12_122653464_A_ATTTAT	62	0.412088	0.182004	0.172719	0.128231	INDEL	75	182	0.91775	ENSG00000184047	ENSG00000184047	7.475	rs57848455
QTS000026	ftp://ftp.ebi.ac.uk/pub/databases/spot/eQTL/sumstats/QTS000026/QTD000504/QTD000504.all.tsv.gz	ENSG00000184209	12	122653464	A	ATTTAT	chr12_122653464_A_ATTTAT	62	0.412088	0.127467	0.243213	0.157827	INDEL	75	182	0.91775	ENSG00000184209	ENSG00000184209	10.646	rs148235752
QTS000026	ftp://ftp.ebi.ac.uk/pub/databases/spot/eQTL/sumstats/QTS000026/QTD000504/QTD000504.all.tsv.gz	ENSG00000184209	12	122653464	A	ATTTAT	chr12_122653464_A_ATTTAT	62	0.412088	0.127467	0.243213	0.157827	INDEL	75	182	0.91775	ENSG00000184209	ENSG00000184209	10.646	rs57848455
QTS000026	ftp://ftp.ebi.ac.uk/pub/databases/spot/eQTL/sumstats/QTS000026/QTD000504/QTD000504.all.tsv.gz	ENSG00000184445	12	122653464	A	ATTTAT	chr12_122653464_A_ATTTAT	62	0.412088	0.00038885	0.494759	0.133263	INDEL	75	182	0.91775	ENSG00000184445	ENSG00000184445	7.194	rs148235752
QTS000026	ftp://ftp.ebi.ac.uk/pub/databases/spot/eQTL/sumstats/QTS000026/QTD000504/QTD000504.all.tsv.gz	ENSG00000184445	12	122653464	A	ATTTAT	chr12_122653464_A_ATTTAT	62	0.412088	0.00038885	0.494759	0.133263	INDEL	75	182	0.91775	ENSG00000184445	ENSG00000184445	7.194	rs57848455
QTS000026	ftp://ftp.ebi.ac.uk/pub/databases/spot/eQTL/sumstats/QTS000026/QTD000504/QTD000504.all.tsv.gz	ENSG00000188735	12	122653464	A	ATTTAT	chr12_122653464_A_ATTTAT	62	0.412088	0.944175	0.0114602	0.163122	INDEL	75	182	0.91775	ENSG00000188735	ENSG00000188735	3.46	rs148235752
QTS000026	ftp://ftp.ebi.ac.uk/pub/databases/spot/eQTL/sumstats/QTS000026/QTD000504/QTD000504.all.tsv.gz	ENSG00000188735	12	122653464	A	ATTTAT	chr12_122653464_A_ATTTAT	62	0.412088	0.944175	0.0114602	0.163122	INDEL	75	182	0.91775	ENSG00000188735	ENSG00000188735	3.46	rs57848455
QTS000026	ftp://ftp.ebi.ac.uk/pub/databases/spot/eQTL/sumstats/QTS000026/QTD000504/QTD000504.all.tsv.gz	ENSG00000212694	12	122653464	A	ATTTAT	chr12_122653464_A_ATTTAT	62	0.412088	0.517418	0.0873775	0.134351	INDEL	75	182	0.91775	ENSG00000212694	ENSG00000212694	9.586	rs148235752
QTS000026	ftp://ftp.ebi.ac.uk/pub/databases/spot/eQTL/sumstats/QTS000026/QTD000504/QTD000504.all.tsv.gz	ENSG00000212694	12	122653464	A	ATTTAT	chr12_122653464_A_ATTTAT	62	0.412088	0.517418	0.0873775	0.134351	INDEL	75	182	0.91775	ENSG00000212694	ENSG00000212694	9.586	rs57848455
QTS000026	ftp://ftp.ebi.ac.uk/pub/databases/spot/eQTL/sumstats/QTS000026/QTD000504/QTD000504.all.tsv.gz	ENSG00000255398	12	122653464	A	ATTTAT	chr12_122653464_A_ATTTAT	62	0.412088	0.479394	-0.0924443	0.13006	INDEL	75	182	0.91775	ENSG00000255398	ENSG00000255398	119.68	rs148235752
QTS000026	ftp://ftp.ebi.ac.uk/pub/databases/spot/eQTL/sumstats/QTS000026/QTD000504/QTD000504.all.tsv.gz	ENSG00000255398	12	122653464	A	ATTTAT	chr12_122653464_A_ATTTAT	62	0.412088	0.479394	-0.0924443	0.13006	INDEL	75	182	0.91775	ENSG00000255398	ENSG00000255398	119.68	rs57848455
QTS000026	ftp://ftp.ebi.ac.uk/pub/databases/spot/eQTL/sumstats/QTS000026/QTD000504/QTD000504.all.tsv.gz	ENSG00000256092	12	122653464	A	ATTTAT	chr12_122653464_A_ATTTAT	62	0.412088	0.906177	-0.0197694	0.167175	INDEL	75	182	0.91775	ENSG00000256092	ENSG00000256092	1.142	rs148235752
QTS000026	ftp://ftp.ebi.ac.uk/pub/databases/spot/eQTL/sumstats/QTS000026/QTD000504/QTD000504.all.tsv.gz	ENSG00000256092	12	122653464	A	ATTTAT	chr12_122653464_A_ATTTAT	62	0.412088	0.906177	-0.0197694	0.167175	INDEL	75	182	0.91775	ENSG00000256092	ENSG00000256092	1.142	rs57848455
QTS000026	ftp://ftp.ebi.ac.uk/pub/databases/spot/eQTL/sumstats/QTS000026/QTD000504/QTD000504.all.tsv.gz	ENSG00000256811	12	122653464	A	ATTTAT	chr12_122653464_A_ATTTAT	62	0.412088	0.577815	0.0768848	0.137543	INDEL	75	182	0.91775	ENSG00000256811	ENSG00000256811	0	rs148235752
QTS000026	ftp://ftp.ebi.ac.uk/pub/databases/spot/eQTL/sumstats/QTS000026/QTD000504/QTD000504.all.tsv.gz	ENSG00000256811	12	122653464	A	ATTTAT	chr12_122653464_A_ATTTAT	62	0.412088	0.577815	0.0768848	0.137543	INDEL	75	182	0.91775	ENSG00000256811	ENSG00000256811	0	rs57848455
QTS000026	ftp://ftp.ebi.ac.uk/pub/databases/spot/eQTL/sumstats/QTS000026/QTD000504/QTD000504.all.tsv.gz	ENSG00000269980	12	122653464	A	ATTTAT	chr12_122653464_A_ATTTAT	62	0.412088	0.855881	-0.0259305	0.142289	INDEL	75	182	0.91775	ENSG00000269980	ENSG00000269980	0	rs148235752
QTS000026	ftp://ftp.ebi.ac.uk/pub/databases/spot/eQTL/sumstats/QTS000026/QTD000504/QTD000504.all.tsv.gz	ENSG00000269980	12	122653464	A	ATTTAT	chr12_122653464_A_ATTTAT	62	0.412088	0.855881	-0.0259305	0.142289	INDEL	75	182	0.91775	ENSG00000269980	ENSG00000269980	0	rs57848455
QTS000026	ftp://ftp.ebi.ac.uk/pub/databases/spot/eQTL/sumstats/QTS000026/QTD000504/QTD000504.all.tsv.gz	ENSG00000274191	12	122653464	A	ATTTAT	chr12_122653464_A_ATTTAT	62	0.412088	0.380397	0.132491	0.150166	INDEL	75	182	0.91775	ENSG00000274191	ENSG00000274191	0.543	rs148235752
QTS000026	ftp://ftp.ebi.ac.uk/pub/databases/spot/eQTL/sumstats/QTS000026/QTD000504/QTD000504.all.tsv.gz	ENSG00000274191	12	122653464	A	ATTTAT	chr12_122653464_A_ATTTAT	62	0.412088	0.380397	0.132491	0.150166	INDEL	75	182	0.91775	ENSG00000274191	ENSG00000274191	0.543	rs57848455
QTS000026	ftp://ftp.ebi.ac.uk/pub/databases/spot/eQTL/sumstats/QTS000026/QTD000504/QTD000504.all.tsv.gz	ENSG00000274427	12	122653464	A	ATTTAT	chr12_122653464_A_ATTTAT	62	0.412088	0.689923	-0.0450664	0.11253	INDEL	75	182	0.91775	ENSG00000274427	ENSG00000274427	0	rs148235752
QTS000026	ftp://ftp.ebi.ac.uk/pub/databases/spot/eQTL/sumstats/QTS000026/QTD000504/QTD000504.all.tsv.gz	ENSG00000274427	12	122653464	A	ATTTAT	chr12_122653464_A_ATTTAT	62	0.412088	0.689923	-0.0450664	0.11253	INDEL	75	182	0.91775	ENSG00000274427	ENSG00000274427	0	rs57848455
QTS000026	ftp://ftp.ebi.ac.uk/pub/databases/spot/eQTL/sumstats/QTS000026/QTD000504/QTD000504.all.tsv.gz	ENSG00000275265	12	122653464	A	ATTTAT	chr12_122653464_A_ATTTAT	62	0.412088	0.678551	-0.0559919	0.134582	INDEL	75	182	0.91775	ENSG00000275265	ENSG00000275265	0	rs148235752
QTS000026	ftp://ftp.ebi.ac.uk/pub/databases/spot/eQTL/sumstats/QTS000026/QTD000504/QTD000504.all.tsv.gz	ENSG00000275265	12	122653464	A	ATTTAT	chr12_122653464_A_ATTTAT	62	0.412088	0.678551	-0.0559919	0.134582	INDEL	75	182	0.91775	ENSG00000275265	ENSG00000275265	0	rs57848455
QTS000026	ftp://ftp.ebi.ac.uk/pub/databases/spot/eQTL/sumstats/QTS000026/QTD000504/QTD000504.all.tsv.gz	ENSG00000278084	12	122653464	A	ATTTAT	chr12_122653464_A_ATTTAT	62	0.412088	0.961839	0.00756471	0.157584	INDEL	75	182	0.91775	ENSG00000278084	ENSG00000278084	0	rs148235752
QTS000026	ftp://ftp.ebi.ac.uk/pub/databases/spot/eQTL/sumstats/QTS000026/QTD000504/QTD000504.all.tsv.gz	ENSG00000278084	12	122653464	A	ATTTAT	chr12_122653464_A_ATTTAT	62	0.412088	0.961839	0.00756471	0.157584	INDEL	75	182	0.91775	ENSG00000278084	ENSG00000278084	0	rs57848455
QTS000026	ftp://ftp.ebi.ac.uk/pub/databases/spot/eQTL/sumstats/QTS000026/QTD000504/QTD000504.all.tsv.gz	ENSG00000278112	12	122653464	A	ATTTAT	chr12_122653464_A_ATTTAT	62	0.412088	0.980489	-0.00255288	0.104046	INDEL	75	182	0.91775	ENSG00000278112	ENSG00000278112	0	rs148235752
QTS000026	ftp://ftp.ebi.ac.uk/pub/databases/spot/eQTL/sumstats/QTS000026/QTD000504/QTD000504.all.tsv.gz	ENSG00000278112	12	122653464	A	ATTTAT	chr12_122653464_A_ATTTAT	62	0.412088	0.980489	-0.00255288	0.104046	INDEL	75	182	0.91775	ENSG00000278112	ENSG00000278112	0	rs57848455
QTS000026	ftp://ftp.ebi.ac.uk/pub/databases/spot/eQTL/sumstats/QTS000026/QTD000504/QTD000504.all.tsv.gz	ENSG00000286586	12	122653464	A	ATTTAT	chr12_122653464_A_ATTTAT	62	0.412088	0.520358	0.104487	0.161797	INDEL	75	182	0.91775	ENSG00000286586	ENSG00000286586	0	rs148235752
QTS000026	ftp://ftp.ebi.ac.uk/pub/databases/spot/eQTL/sumstats/QTS000026/QTD000504/QTD000504.all.tsv.gz	ENSG00000286586	12	122653464	A	ATTTAT	chr12_122653464_A_ATTTAT	62	0.412088	0.520358	0.104487	0.161797	INDEL	75	182	0.91775	ENSG00000286586	ENSG00000286586	0	rs57848455
QTS000026	ftp://ftp.ebi.ac.uk/pub/databases/spot/eQTL/sumstats/QTS000026/QTD000504/QTD000504.all.tsv.gz	ENSG00000033030	12	122654114	T	TCA	chr12_122654114_T_TCA	60	0.384615	0.286484	0.180409	0.168071	INDEL	70	182	0.91138	ENSG00000033030	ENSG00000033030	24.87	rs138728541
QTS000026	ftp://ftp.ebi.ac.uk/pub/databases/spot/eQTL/sumstats/QTS000026/QTD000504/QTD000504.all.tsv.gz	ENSG00000033030	12	122654114	T	TCACA	chr12_122654114_T_TCACA	5	0.032967	0.393433	0.364914	0.425166	INDEL	6	182	0.68692	ENSG00000033030	ENSG00000033030	24.87	rs138728541
QTS000026	ftp://ftp.ebi.ac.uk/pub/databases/spot/eQTL/sumstats/QTS000026/QTD000504/QTD000504.all.tsv.gz	ENSG00000051825	12	122654114	T	TCA	chr12_122654114_T_TCA	60	0.384615	0.236194	-0.191404	0.160306	INDEL	70	182	0.91138	ENSG00000051825	ENSG00000051825	12.458	rs138728541
QTS000026	ftp://ftp.ebi.ac.uk/pub/databases/spot/eQTL/sumstats/QTS000026/QTD000504/QTD000504.all.tsv.gz	ENSG00000051825	12	122654114	T	TCACA	chr12_122654114_T_TCACA	5	0.032967	0.033816	0.856353	0.396209	INDEL	6	182	0.68692	ENSG00000051825	ENSG00000051825	12.458	rs138728541
QTS000026	ftp://ftp.ebi.ac.uk/pub/databases/spot/eQTL/sumstats/QTS000026/QTD000504/QTD000504.all.tsv.gz	ENSG00000086598	12	122654114	T	TCA	chr12_122654114_T_TCA	60	0.384615	0.564151	-0.0790395	0.136457	INDEL	70	182	0.91138	ENSG00000086598	ENSG00000086598	189.745	rs138728541
QTS000026	ftp://ftp.ebi.ac.uk/pub/databases/spot/eQTL/sumstats/QTS000026/QTD000504/QTD000504.all.tsv.gz	ENSG00000086598	12	122654114	T	TCACA	chr12_122654114_T_TCACA	5	0.032967	0.632233	-0.165541	0.344499	INDEL	6	182	0.68692	ENSG00000086598	ENSG00000086598	189.745	rs138728541
QTS000026	ftp://ftp.ebi.ac.uk/pub/databases/spot/eQTL/sumstats/QTS000026/QTD000504/QTD000504.all.tsv.gz	ENSG00000090975	12	122654114	T	TCA	chr12_122654114_T_TCA	60	0.384615	0.696088	-0.0650767	0.165973	INDEL	70	182	0.91138	ENSG00000090975	ENSG00000090975	1.06	rs138728541
QTS000026	ftp://ftp.ebi.ac.uk/pub/databases/spot/eQTL/sumstats/QTS000026/QTD000504/QTD000504.all.tsv.gz	ENSG00000090975	12	122654114	T	TCACA	chr12_122654114_T_TCACA	5	0.032967	0.00121942	1.3143	0.391099	INDEL	6	182	0.68692	ENSG00000090975	ENSG00000090975	1.06	rs138728541
QTS000026	ftp://ftp.ebi.ac.uk/pub/databases/spot/eQTL/sumstats/QTS000026/QTD000504/QTD000504.all.tsv.gz	ENSG00000110801	12	122654114	T	TCA	chr12_122654114_T_TCA	60	0.384615	0.837068	-0.0248552	0.120451	INDEL	70	182	0.91138	ENSG00000110801	ENSG00000110801	3.714	rs138728541
QTS000026	ftp://ftp.ebi.ac.uk/pub/databases/spot/eQTL/sumstats/QTS000026/QTD000504/QTD000504.all.tsv.gz	ENSG00000110801	12	122654114	T	TCACA	chr12_122654114_T_TCACA	5	0.032967	0.377882	0.26823	0.302405	INDEL	6	182	0.68692	ENSG00000110801	ENSG00000110801	3.714	rs138728541
QTS000026	ftp://ftp.ebi.ac.uk/pub/databases/spot/eQTL/sumstats/QTS000026/QTD000504/QTD000504.all.tsv.gz	ENSG00000110987	12	122654114	T	TCA	chr12_122654114_T_TCA	60	0.384615	0.573299	0.0810286	0.143249	INDEL	70	182	0.91138	ENSG00000110987	ENSG00000110987	1.08	rs138728541
QTS000026	ftp://ftp.ebi.ac.uk/pub/databases/spot/eQTL/sumstats/QTS000026/QTD000504/QTD000504.all.tsv.gz	ENSG00000110987	12	122654114	T	TCACA	chr12_122654114_T_TCACA	5	0.032967	0.220211	-0.443246	0.358571	INDEL	6	182	0.68692	ENSG00000110987	ENSG00000110987	1.08	rs138728541
QTS000026	ftp://ftp.ebi.ac.uk/pub/databases/spot/eQTL/sumstats/QTS000026/QTD000504/QTD000504.all.tsv.gz	ENSG00000111011	12	122654114	T	TCA	chr12_122654114_T_TCA	60	0.384615	0.223787	-0.131559	0.107261	INDEL	70	182	0.91138	ENSG00000111011	ENSG00000111011	108.275	rs138728541
QTS000026	ftp://ftp.ebi.ac.uk/pub/databases/spot/eQTL/sumstats/QTS000026/QTD000504/QTD000504.all.tsv.gz	ENSG00000111011	12	122654114	T	TCACA	chr12_122654114_T_TCACA	5	0.032967	0.723174	0.0970762	0.273043	INDEL	6	182	0.68692	ENSG00000111011	ENSG00000111011	108.275	rs138728541
QTS000026	ftp://ftp.ebi.ac.uk/pub/databases/spot/eQTL/sumstats/QTS000026/QTD000504/QTD000504.all.tsv.gz	ENSG00000111325	12	122654114	T	TCA	chr12_122654114_T_TCA	60	0.384615	0.75496	0.0424878	0.135642	INDEL	70	182	0.91138	ENSG00000111325	ENSG00000111325	1.618	rs138728541
QTS000026	ftp://ftp.ebi.ac.uk/pub/databases/spot/eQTL/sumstats/QTS000026/QTD000504/QTD000504.all.tsv.gz	ENSG00000111325	12	122654114	T	TCACA	chr12_122654114_T_TCACA	5	0.032967	0.662057	-0.150064	0.341993	INDEL	6	182	0.68692	ENSG00000111325	ENSG00000111325	1.618	rs138728541
QTS000026	ftp://ftp.ebi.ac.uk/pub/databases/spot/eQTL/sumstats/QTS000026/QTD000504/QTD000504.all.tsv.gz	ENSG00000111328	12	122654114	T	TCA	chr12_122654114_T_TCA	60	0.384615	0.254211	0.143693	0.125073	INDEL	70	182	0.91138	ENSG00000111328	ENSG00000111328	26.196	rs138728541
QTS000026	ftp://ftp.ebi.ac.uk/pub/databases/spot/eQTL/sumstats/QTS000026/QTD000504/QTD000504.all.tsv.gz	ENSG00000111328	12	122654114	T	TCACA	chr12_122654114_T_TCACA	5	0.032967	0.100855	-0.519271	0.312646	INDEL	6	182	0.68692	ENSG00000111328	ENSG00000111328	26.196	rs138728541
QTS000026	ftp://ftp.ebi.ac.uk/pub/databases/spot/eQTL/sumstats/QTS000026/QTD000504/QTD000504.all.tsv.gz	ENSG00000111358	12	122654114	T	TCA	chr12_122654114_T_TCA	60	0.384615	0.111633	-0.225761	0.140259	INDEL	70	182	0.91138	ENSG00000111358	ENSG00000111358	14.069	rs138728541
QTS000026	ftp://ftp.ebi.ac.uk/pub/databases/spot/eQTL/sumstats/QTS000026/QTD000504/QTD000504.all.tsv.gz	ENSG00000111358	12	122654114	T	TCACA	chr12_122654114_T_TCACA	5	0.032967	0.161717	0.501923	0.3552	INDEL	6	182	0.68692	ENSG00000111358	ENSG00000111358	14.069	rs138728541
QTS000026	ftp://ftp.ebi.ac.uk/pub/databases/spot/eQTL/sumstats/QTS000026/QTD000504/QTD000504.all.tsv.gz	ENSG00000111361	12	122654114	T	TCA	chr12_122654114_T_TCA	60	0.384615	0.391202	0.111196	0.128943	INDEL	70	182	0.91138	ENSG00000111361	ENSG00000111361	86.131	rs138728541
QTS000026	ftp://ftp.ebi.ac.uk/pub/databases/spot/eQTL/sumstats/QTS000026/QTD000504/QTD000504.all.tsv.gz	ENSG00000111361	12	122654114	T	TCACA	chr12_122654114_T_TCACA	5	0.032967	0.52117	0.21012	0.326004	INDEL	6	182	0.68692	ENSG00000111361	ENSG00000111361	86.131	rs138728541
QTS000026	ftp://ftp.ebi.ac.uk/pub/databases/spot/eQTL/sumstats/QTS000026/QTD000504/QTD000504.all.tsv.gz	ENSG00000111364	12	122654114	T	TCA	chr12_122654114_T_TCA	60	0.384615	0.889819	-0.0199981	0.143873	INDEL	70	182	0.91138	ENSG00000111364	ENSG00000111364	23.999	rs138728541
QTS000026	ftp://ftp.ebi.ac.uk/pub/databases/spot/eQTL/sumstats/QTS000026/QTD000504/QTD000504.all.tsv.gz	ENSG00000111364	12	122654114	T	TCACA	chr12_122654114_T_TCACA	5	0.032967	0.319108	-0.361673	0.36064	INDEL	6	182	0.68692	ENSG00000111364	ENSG00000111364	23.999	rs138728541
QTS000026	ftp://ftp.ebi.ac.uk/pub/databases/spot/eQTL/sumstats/QTS000026/QTD000504/QTD000504.all.tsv.gz	ENSG00000130779	12	122654114	T	TCA	chr12_122654114_T_TCA	60	0.384615	0.642693	0.0458161	0.0983607	INDEL	70	182	0.91138	ENSG00000130779	ENSG00000130779	41.92	rs138728541
QTS000026	ftp://ftp.ebi.ac.uk/pub/databases/spot/eQTL/sumstats/QTS000026/QTD000504/QTD000504.all.tsv.gz	ENSG00000130779	12	122654114	T	TCACA	chr12_122654114_T_TCACA	5	0.032967	0.805956	0.061233	0.248405	INDEL	6	182	0.68692	ENSG00000130779	ENSG00000130779	41.92	rs138728541
QTS000026	ftp://ftp.ebi.ac.uk/pub/databases/spot/eQTL/sumstats/QTS000026/QTD000504/QTD000504.all.tsv.gz	ENSG00000130921	12	122654114	T	TCA	chr12_122654114_T_TCA	60	0.384615	0.17776	0.181613	0.133511	INDEL	70	182	0.91138	ENSG00000130921	ENSG00000130921	1.065	rs138728541
QTS000026	ftp://ftp.ebi.ac.uk/pub/databases/spot/eQTL/sumstats/QTS000026/QTD000504/QTD000504.all.tsv.gz	ENSG00000130921	12	122654114	T	TCACA	chr12_122654114_T_TCACA	5	0.032967	0.365476	-0.30869	0.33906	INDEL	6	182	0.68692	ENSG00000130921	ENSG00000130921	1.065	rs138728541
QTS000026	ftp://ftp.ebi.ac.uk/pub/databases/spot/eQTL/sumstats/QTS000026/QTD000504/QTD000504.all.tsv.gz	ENSG00000139697	12	122654114	T	TCA	chr12_122654114_T_TCA	60	0.384615	0.588997	-0.0541769	0.099848	INDEL	70	182	0.91138	ENSG00000139697	ENSG00000139697	38.658	rs138728541
QTS000026	ftp://ftp.ebi.ac.uk/pub/databases/spot/eQTL/sumstats/QTS000026/QTD000504/QTD000504.all.tsv.gz	ENSG00000139697	12	122654114	T	TCACA	chr12_122654114_T_TCACA	5	0.032967	0.0761826	-0.444392	0.247189	INDEL	6	182	0.68692	ENSG00000139697	ENSG00000139697	38.658	rs138728541
QTS000026	ftp://ftp.ebi.ac.uk/pub/databases/spot/eQTL/sumstats/QTS000026/QTD000504/QTD000504.all.tsv.gz	ENSG00000139718	12	122654114	T	TCA	chr12_122654114_T_TCA	60	0.384615	0.859048	0.0247398	0.138839	INDEL	70	182	0.91138	ENSG00000139718	ENSG00000139718	40.338	rs138728541
QTS000026	ftp://ftp.ebi.ac.uk/pub/databases/spot/eQTL/sumstats/QTS000026/QTD000504/QTD000504.all.tsv.gz	ENSG00000139718	12	122654114	T	TCACA	chr12_122654114_T_TCACA	5	0.032967	0.947189	-0.0232817	0.350334	INDEL	6	182	0.68692	ENSG00000139718	ENSG00000139718	40.338	rs138728541
QTS000026	ftp://ftp.ebi.ac.uk/pub/databases/spot/eQTL/sumstats/QTS000026/QTD000504/QTD000504.all.tsv.gz	ENSG00000139719	12	122654114	T	TCA	chr12_122654114_T_TCA	60	0.384615	0.420114	0.10026	0.123683	INDEL	70	182	0.91138	ENSG00000139719	ENSG00000139719	7.334	rs138728541
QTS000026	ftp://ftp.ebi.ac.uk/pub/databases/spot/eQTL/sumstats/QTS000026/QTD000504/QTD000504.all.tsv.gz	ENSG00000139719	12	122654114	T	TCACA	chr12_122654114_T_TCACA	5	0.032967	0.358375	-0.287972	0.311635	INDEL	6	182	0.68692	ENSG00000139719	ENSG00000139719	7.334	rs138728541
QTS000026	ftp://ftp.ebi.ac.uk/pub/databases/spot/eQTL/sumstats/QTS000026/QTD000504/QTD000504.all.tsv.gz	ENSG00000139722	12	122654114	T	TCA	chr12_122654114_T_TCA	60	0.384615	0.990967	0.000876623	0.0771732	INDEL	70	182	0.91138	ENSG00000139722	ENSG00000139722	34.072	rs138728541
QTS000026	ftp://ftp.ebi.ac.uk/pub/databases/spot/eQTL/sumstats/QTS000026/QTD000504/QTD000504.all.tsv.gz	ENSG00000139722	12	122654114	T	TCACA	chr12_122654114_T_TCACA	5	0.032967	0.0709863	0.34892	0.190539	INDEL	6	182	0.68692	ENSG00000139722	ENSG00000139722	34.072	rs138728541
QTS000026	ftp://ftp.ebi.ac.uk/pub/databases/spot/eQTL/sumstats/QTS000026/QTD000504/QTD000504.all.tsv.gz	ENSG00000139725	12	122654114	T	TCA	chr12_122654114_T_TCA	60	0.384615	0.390695	-0.107834	0.12491	INDEL	70	182	0.91138	ENSG00000139725	ENSG00000139725	16.621	rs138728541
QTS000026	ftp://ftp.ebi.ac.uk/pub/databases/spot/eQTL/sumstats/QTS000026/QTD000504/QTD000504.all.tsv.gz	ENSG00000139725	12	122654114	T	TCACA	chr12_122654114_T_TCACA	5	0.032967	0.311835	-0.320245	0.314535	INDEL	6	182	0.68692	ENSG00000139725	ENSG00000139725	16.621	rs138728541
QTS000026	ftp://ftp.ebi.ac.uk/pub/databases/spot/eQTL/sumstats/QTS000026/QTD000504/QTD000504.all.tsv.gz	ENSG00000139726	12	122654114	T	TCA	chr12_122654114_T_TCA	60	0.384615	0.536862	-0.0933664	0.150498	INDEL	70	182	0.91138	ENSG00000139726	ENSG00000139726	54.867	rs138728541
QTS000026	ftp://ftp.ebi.ac.uk/pub/databases/spot/eQTL/sumstats/QTS000026/QTD000504/QTD000504.all.tsv.gz	ENSG00000139726	12	122654114	T	TCACA	chr12_122654114_T_TCACA	5	0.032967	0.190918	0.496656	0.376358	INDEL	6	182	0.68692	ENSG00000139726	ENSG00000139726	54.867	rs138728541
QTS000026	ftp://ftp.ebi.ac.uk/pub/databases/spot/eQTL/sumstats/QTS000026/QTD000504/QTD000504.all.tsv.gz	ENSG00000150977	12	122654114	T	TCA	chr12_122654114_T_TCA	60	0.384615	0.329061	0.145482	0.148101	INDEL	70	182	0.91138	ENSG00000150977	ENSG00000150977	377.636	rs138728541
QTS000026	ftp://ftp.ebi.ac.uk/pub/databases/spot/eQTL/sumstats/QTS000026/QTD000504/QTD000504.all.tsv.gz	ENSG00000150977	12	122654114	T	TCACA	chr12_122654114_T_TCACA	5	0.032967	0.415579	0.306444	0.374355	INDEL	6	182	0.68692	ENSG00000150977	ENSG00000150977	377.636	rs138728541
QTS000026	ftp://ftp.ebi.ac.uk/pub/databases/spot/eQTL/sumstats/QTS000026/QTD000504/QTD000504.all.tsv.gz	ENSG00000175727	12	122654114	T	TCA	chr12_122654114_T_TCA	60	0.384615	0.521198	0.0735277	0.114087	INDEL	70	182	0.91138	ENSG00000175727	ENSG00000175727	69.053	rs138728541
QTS000026	ftp://ftp.ebi.ac.uk/pub/databases/spot/eQTL/sumstats/QTS000026/QTD000504/QTD000504.all.tsv.gz	ENSG00000175727	12	122654114	T	TCACA	chr12_122654114_T_TCACA	5	0.032967	0.186187	-0.380577	0.285289	INDEL	6	182	0.68692	ENSG00000175727	ENSG00000175727	69.053	rs138728541
QTS000026	ftp://ftp.ebi.ac.uk/pub/databases/spot/eQTL/sumstats/QTS000026/QTD000504/QTD000504.all.tsv.gz	ENSG00000182196	12	122654114	T	TCA	chr12_122654114_T_TCA	60	0.384615	0.670959	0.0783021	0.183598	INDEL	70	182	0.91138	ENSG00000182196	ENSG00000182196	1.406	rs138728541
QTS000026	ftp://ftp.ebi.ac.uk/pub/databases/spot/eQTL/sumstats/QTS000026/QTD000504/QTD000504.all.tsv.gz	ENSG00000182196	12	122654114	T	TCACA	chr12_122654114_T_TCACA	5	0.032967	0.0450992	-0.920012	0.451579	INDEL	6	182	0.68692	ENSG00000182196	ENSG00000182196	1.406	rs138728541
QTS000026	ftp://ftp.ebi.ac.uk/pub/databases/spot/eQTL/sumstats/QTS000026/QTD000504/QTD000504.all.tsv.gz	ENSG00000182782	12	122654114	T	TCA	chr12_122654114_T_TCA	60	0.384615	0.610265	-0.0729971	0.142624	INDEL	70	182	0.91138	ENSG00000182782	ENSG00000182782	83.163	rs138728541
QTS000026	ftp://ftp.ebi.ac.uk/pub/databases/spot/eQTL/sumstats/QTS000026/QTD000504/QTD000504.all.tsv.gz	ENSG00000182782	12	122654114	T	TCACA	chr12_122654114_T_TCACA	5	0.032967	0.791417	-0.095618	0.360273	INDEL	6	182	0.68692	ENSG00000182782	ENSG00000182782	83.163	rs138728541
QTS000026	ftp://ftp.ebi.ac.uk/pub/databases/spot/eQTL/sumstats/QTS000026/QTD000504/QTD000504.all.tsv.gz	ENSG00000183955	12	122654114	T	TCA	chr12_122654114_T_TCA	60	0.384615	0.328696	0.0946139	0.0962439	INDEL	70	182	0.91138	ENSG00000183955	ENSG00000183955	27.917	rs138728541
QTS000026	ftp://ftp.ebi.ac.uk/pub/databases/spot/eQTL/sumstats/QTS000026/QTD000504/QTD000504.all.tsv.gz	ENSG00000183955	12	122654114	T	TCACA	chr12_122654114_T_TCACA	5	0.032967	0.882173	-0.0363329	0.244313	INDEL	6	182	0.68692	ENSG00000183955	ENSG00000183955	27.917	rs138728541
QTS000026	ftp://ftp.ebi.ac.uk/pub/databases/spot/eQTL/sumstats/QTS000026/QTD000504/QTD000504.all.tsv.gz	ENSG00000184047	12	122654114	T	TCA	chr12_122654114_T_TCA	60	0.384615	0.469025	0.0996846	0.136983	INDEL	70	182	0.91138	ENSG00000184047	ENSG00000184047	7.475	rs138728541
QTS000026	ftp://ftp.ebi.ac.uk/pub/databases/spot/eQTL/sumstats/QTS000026/QTD000504/QTD000504.all.tsv.gz	ENSG00000184047	12	122654114	T	TCACA	chr12_122654114_T_TCACA	5	0.032967	0.151402	0.49576	0.342097	INDEL	6	182	0.68692	ENSG00000184047	ENSG00000184047	7.475	rs138728541
QTS000026	ftp://ftp.ebi.ac.uk/pub/databases/spot/eQTL/sumstats/QTS000026/QTD000504/QTD000504.all.tsv.gz	ENSG00000184209	12	122654114	T	TCA	chr12_122654114_T_TCA	60	0.384615	0.10472	0.273985	0.16686	INDEL	70	182	0.91138	ENSG00000184209	ENSG00000184209	10.646	rs138728541
QTS000026	ftp://ftp.ebi.ac.uk/pub/databases/spot/eQTL/sumstats/QTS000026/QTD000504/QTD000504.all.tsv.gz	ENSG00000184209	12	122654114	T	TCACA	chr12_122654114_T_TCACA	5	0.032967	0.989005	0.00592287	0.428365	INDEL	6	182	0.68692	ENSG00000184209	ENSG00000184209	10.646	rs138728541
QTS000026	ftp://ftp.ebi.ac.uk/pub/databases/spot/eQTL/sumstats/QTS000026/QTD000504/QTD000504.all.tsv.gz	ENSG00000184445	12	122654114	T	TCA	chr12_122654114_T_TCA	60	0.384615	0.000556842	0.511107	0.141807	INDEL	70	182	0.91138	ENSG00000184445	ENSG00000184445	7.194	rs138728541
QTS000026	ftp://ftp.ebi.ac.uk/pub/databases/spot/eQTL/sumstats/QTS000026/QTD000504/QTD000504.all.tsv.gz	ENSG00000184445	12	122654114	T	TCACA	chr12_122654114_T_TCACA	5	0.032967	0.478277	0.27495	0.385842	INDEL	6	182	0.68692	ENSG00000184445	ENSG00000184445	7.194	rs138728541
QTS000026	ftp://ftp.ebi.ac.uk/pub/databases/spot/eQTL/sumstats/QTS000026/QTD000504/QTD000504.all.tsv.gz	ENSG00000188735	12	122654114	T	TCA	chr12_122654114_T_TCA	60	0.384615	0.932756	0.0146297	0.172809	INDEL	70	182	0.91138	ENSG00000188735	ENSG00000188735	3.46	rs138728541
QTS000026	ftp://ftp.ebi.ac.uk/pub/databases/spot/eQTL/sumstats/QTS000026/QTD000504/QTD000504.all.tsv.gz	ENSG00000188735	12	122654114	T	TCACA	chr12_122654114_T_TCACA	5	0.032967	0.912695	-0.047958	0.435959	INDEL	6	182	0.68692	ENSG00000188735	ENSG00000188735	3.46	rs138728541
QTS000026	ftp://ftp.ebi.ac.uk/pub/databases/spot/eQTL/sumstats/QTS000026/QTD000504/QTD000504.all.tsv.gz	ENSG00000212694	12	122654114	T	TCA	chr12_122654114_T_TCA	60	0.384615	0.585933	0.0779288	0.142447	INDEL	70	182	0.91138	ENSG00000212694	ENSG00000212694	9.586	rs138728541
QTS000026	ftp://ftp.ebi.ac.uk/pub/databases/spot/eQTL/sumstats/QTS000026/QTD000504/QTD000504.all.tsv.gz	ENSG00000212694	12	122654114	T	TCACA	chr12_122654114_T_TCACA	5	0.032967	0.928452	0.0324385	0.360062	INDEL	6	182	0.68692	ENSG00000212694	ENSG00000212694	9.586	rs138728541
QTS000026	ftp://ftp.ebi.ac.uk/pub/databases/spot/eQTL/sumstats/QTS000026/QTD000504/QTD000504.all.tsv.gz	ENSG00000255398	12	122654114	T	TCA	chr12_122654114_T_TCA	60	0.384615	0.550252	-0.0827578	0.137916	INDEL	70	182	0.91138	ENSG00000255398	ENSG00000255398	119.68	rs138728541
QTS000026	ftp://ftp.ebi.ac.uk/pub/databases/spot/eQTL/sumstats/QTS000026/QTD000504/QTD000504.all.tsv.gz	ENSG00000255398	12	122654114	T	TCACA	chr12_122654114_T_TCACA	5	0.032967	0.612162	-0.177253	0.348173	INDEL	6	182	0.68692	ENSG00000255398	ENSG00000255398	119.68	rs138728541
QTS000026	ftp://ftp.ebi.ac.uk/pub/databases/spot/eQTL/sumstats/QTS000026/QTD000504/QTD000504.all.tsv.gz	ENSG00000256092	12	122654114	T	TCA	chr12_122654114_T_TCA	60	0.384615	0.781103	0.0493682	0.177031	INDEL	70	182	0.91138	ENSG00000256092	ENSG00000256092	1.142	rs138728541
QTS000026	ftp://ftp.ebi.ac.uk/pub/databases/spot/eQTL/sumstats/QTS000026/QTD000504/QTD000504.all.tsv.gz	ENSG00000256092	12	122654114	T	TCACA	chr12_122654114_T_TCACA	5	0.032967	0.327592	-0.437508	0.444025	INDEL	6	182	0.68692	ENSG00000256092	ENSG00000256092	1.142	rs138728541
QTS000026	ftp://ftp.ebi.ac.uk/pub/databases/spot/eQTL/sumstats/QTS000026/QTD000504/QTD000504.all.tsv.gz	ENSG00000256811	12	122654114	T	TCA	chr12_122654114_T_TCA	60	0.384615	0.545699	0.0884069	0.14566	INDEL	70	182	0.91138	ENSG00000256811	ENSG00000256811	0	rs138728541
QTS000026	ftp://ftp.ebi.ac.uk/pub/databases/spot/eQTL/sumstats/QTS000026/QTD000504/QTD000504.all.tsv.gz	ENSG00000256811	12	122654114	T	TCACA	chr12_122654114_T_TCACA	5	0.032967	0.960609	-0.0182535	0.368363	INDEL	6	182	0.68692	ENSG00000256811	ENSG00000256811	0	rs138728541
QTS000026	ftp://ftp.ebi.ac.uk/pub/databases/spot/eQTL/sumstats/QTS000026/QTD000504/QTD000504.all.tsv.gz	ENSG00000269980	12	122654114	T	TCA	chr12_122654114_T_TCA	60	0.384615	0.590809	0.081255	0.150486	INDEL	70	182	0.91138	ENSG00000269980	ENSG00000269980	0	rs138728541
QTS000026	ftp://ftp.ebi.ac.uk/pub/databases/spot/eQTL/sumstats/QTS000026/QTD000504/QTD000504.all.tsv.gz	ENSG00000269980	12	122654114	T	TCACA	chr12_122654114_T_TCACA	5	0.032967	0.17703	-0.512095	0.375819	INDEL	6	182	0.68692	ENSG00000269980	ENSG00000269980	0	rs138728541
QTS000026	ftp://ftp.ebi.ac.uk/pub/databases/spot/eQTL/sumstats/QTS000026/QTD000504/QTD000504.all.tsv.gz	ENSG00000274191	12	122654114	T	TCA	chr12_122654114_T_TCA	60	0.384615	0.428195	0.126838	0.159235	INDEL	70	182	0.91138	ENSG00000274191	ENSG00000274191	0.543	rs138728541
QTS000026	ftp://ftp.ebi.ac.uk/pub/databases/spot/eQTL/sumstats/QTS000026/QTD000504/QTD000504.all.tsv.gz	ENSG00000274191	12	122654114	T	TCACA	chr12_122654114_T_TCACA	5	0.032967	0.696124	0.157991	0.402994	INDEL	6	182	0.68692	ENSG00000274191	ENSG00000274191	0.543	rs138728541
QTS000026	ftp://ftp.ebi.ac.uk/pub/databases/spot/eQTL/sumstats/QTS000026/QTD000504/QTD000504.all.tsv.gz	ENSG00000274427	12	122654114	T	TCA	chr12_122654114_T_TCA	60	0.384615	0.581691	0.0658965	0.1191	INDEL	70	182	0.91138	ENSG00000274427	ENSG00000274427	0	rs138728541
QTS000026	ftp://ftp.ebi.ac.uk/pub/databases/spot/eQTL/sumstats/QTS000026/QTD000504/QTD000504.all.tsv.gz	ENSG00000274427	12	122654114	T	TCACA	chr12_122654114_T_TCACA	5	0.032967	0.00432904	-0.839104	0.285277	INDEL	6	182	0.68692	ENSG00000274427	ENSG00000274427	0	rs138728541
QTS000026	ftp://ftp.ebi.ac.uk/pub/databases/spot/eQTL/sumstats/QTS000026/QTD000504/QTD000504.all.tsv.gz	ENSG00000275265	12	122654114	T	TCA	chr12_122654114_T_TCA	60	0.384615	0.501663	-0.0960746	0.142313	INDEL	70	182	0.91138	ENSG00000275265	ENSG00000275265	0	rs138728541
QTS000026	ftp://ftp.ebi.ac.uk/pub/databases/spot/eQTL/sumstats/QTS000026/QTD000504/QTD000504.all.tsv.gz	ENSG00000275265	12	122654114	T	TCACA	chr12_122654114_T_TCACA	5	0.032967	0.604198	0.187119	0.359469	INDEL	6	182	0.68692	ENSG00000275265	ENSG00000275265	0	rs138728541
QTS000026	ftp://ftp.ebi.ac.uk/pub/databases/spot/eQTL/sumstats/QTS000026/QTD000504/QTD000504.all.tsv.gz	ENSG00000278084	12	122654114	T	TCA	chr12_122654114_T_TCA	60	0.384615	0.846922	0.032331	0.166906	INDEL	70	182	0.91138	ENSG00000278084	ENSG00000278084	0	rs138728541
QTS000026	ftp://ftp.ebi.ac.uk/pub/databases/spot/eQTL/sumstats/QTS000026/QTD000504/QTD000504.all.tsv.gz	ENSG00000278084	12	122654114	T	TCACA	chr12_122654114_T_TCACA	5	0.032967	0.376745	-0.37255	0.419011	INDEL	6	182	0.68692	ENSG00000278084	ENSG00000278084	0	rs138728541
QTS000026	ftp://ftp.ebi.ac.uk/pub/databases/spot/eQTL/sumstats/QTS000026/QTD000504/QTD000504.all.tsv.gz	ENSG00000278112	12	122654114	T	TCA	chr12_122654114_T_TCA	60	0.384615	0.770255	0.0322876	0.110164	INDEL	70	182	0.91138	ENSG00000278112	ENSG00000278112	0	rs138728541
QTS000026	ftp://ftp.ebi.ac.uk/pub/databases/spot/eQTL/sumstats/QTS000026/QTD000504/QTD000504.all.tsv.gz	ENSG00000278112	12	122654114	T	TCACA	chr12_122654114_T_TCACA	5	0.032967	0.395536	-0.23648	0.27676	INDEL	6	182	0.68692	ENSG00000278112	ENSG00000278112	0	rs138728541
QTS000026	ftp://ftp.ebi.ac.uk/pub/databases/spot/eQTL/sumstats/QTS000026/QTD000504/QTD000504.all.tsv.gz	ENSG00000286586	12	122654114	T	TCA	chr12_122654114_T_TCA	60	0.384615	0.682022	0.0706116	0.171686	INDEL	70	182	0.91138	ENSG00000286586	ENSG00000286586	0	rs138728541
QTS000026	ftp://ftp.ebi.ac.uk/pub/databases/spot/eQTL/sumstats/QTS000026/QTD000504/QTD000504.all.tsv.gz	ENSG00000286586	12	122654114	T	TCACA	chr12_122654114_T_TCACA	5	0.032967	0.429673	0.342873	0.431835	INDEL	6	182	0.68692	ENSG00000286586	ENSG00000286586	0	rs138728541
QTS000026	ftp://ftp.ebi.ac.uk/pub/databases/spot/eQTL/sumstats/QTS000026/QTD000504/QTD000504.all.tsv.gz	ENSG00000033030	12	122654350	C	CA	chr12_122654350_C_CA	57	0.384615	0.31279	0.167232	0.164577	INDEL	70	182	0.81966	ENSG00000033030	ENSG00000033030	24.87	rs1366608016
QTS000026	ftp://ftp.ebi.ac.uk/pub/databases/spot/eQTL/sumstats/QTS000026/QTD000504/QTD000504.all.tsv.gz	ENSG00000051825	12	122654350	C	CA	chr12_122654350_C_CA	57	0.384615	0.449675	-0.119847	0.157717	INDEL	70	182	0.81966	ENSG00000051825	ENSG00000051825	12.458	rs1366608016
QTS000026	ftp://ftp.ebi.ac.uk/pub/databases/spot/eQTL/sumstats/QTS000026/QTD000504/QTD000504.all.tsv.gz	ENSG00000086598	12	122654350	C	CA	chr12_122654350_C_CA	57	0.384615	0.641708	-0.0624245	0.13362	INDEL	70	182	0.81966	ENSG00000086598	ENSG00000086598	189.745	rs1366608016
QTS000026	ftp://ftp.ebi.ac.uk/pub/databases/spot/eQTL/sumstats/QTS000026/QTD000504/QTD000504.all.tsv.gz	ENSG00000090975	12	122654350	C	CA	chr12_122654350_C_CA	57	0.384615	0.233823	0.193269	0.161042	INDEL	70	182	0.81966	ENSG00000090975	ENSG00000090975	1.06	rs1366608016
QTS000026	ftp://ftp.ebi.ac.uk/pub/databases/spot/eQTL/sumstats/QTS000026/QTD000504/QTD000504.all.tsv.gz	ENSG00000110801	12	122654350	C	CA	chr12_122654350_C_CA	57	0.384615	0.730563	0.0407157	0.117796	INDEL	70	182	0.81966	ENSG00000110801	ENSG00000110801	3.714	rs1366608016
QTS000026	ftp://ftp.ebi.ac.uk/pub/databases/spot/eQTL/sumstats/QTS000026/QTD000504/QTD000504.all.tsv.gz	ENSG00000110987	12	122654350	C	CA	chr12_122654350_C_CA	57	0.384615	0.75649	-0.0436843	0.140368	INDEL	70	182	0.81966	ENSG00000110987	ENSG00000110987	1.08	rs1366608016
QTS000026	ftp://ftp.ebi.ac.uk/pub/databases/spot/eQTL/sumstats/QTS000026/QTD000504/QTD000504.all.tsv.gz	ENSG00000111011	12	122654350	C	CA	chr12_122654350_C_CA	57	0.384615	0.91579	0.0112431	0.105975	INDEL	70	182	0.81966	ENSG00000111011	ENSG00000111011	108.275	rs1366608016
QTS000026	ftp://ftp.ebi.ac.uk/pub/databases/spot/eQTL/sumstats/QTS000026/QTD000504/QTD000504.all.tsv.gz	ENSG00000111325	12	122654350	C	CA	chr12_122654350_C_CA	57	0.384615	0.773113	0.0384038	0.132731	INDEL	70	182	0.81966	ENSG00000111325	ENSG00000111325	1.618	rs1366608016
QTS000026	ftp://ftp.ebi.ac.uk/pub/databases/spot/eQTL/sumstats/QTS000026/QTD000504/QTD000504.all.tsv.gz	ENSG00000111328	12	122654350	C	CA	chr12_122654350_C_CA	57	0.384615	0.317803	0.123308	0.122623	INDEL	70	182	0.81966	ENSG00000111328	ENSG00000111328	26.196	rs1366608016
QTS000026	ftp://ftp.ebi.ac.uk/pub/databases/spot/eQTL/sumstats/QTS000026/QTD000504/QTD000504.all.tsv.gz	ENSG00000111358	12	122654350	C	CA	chr12_122654350_C_CA	57	0.384615	0.856038	-0.0253989	0.139526	INDEL	70	182	0.81966	ENSG00000111358	ENSG00000111358	14.069	rs1366608016
QTS000026	ftp://ftp.ebi.ac.uk/pub/databases/spot/eQTL/sumstats/QTS000026/QTD000504/QTD000504.all.tsv.gz	ENSG00000111361	12	122654350	C	CA	chr12_122654350_C_CA	57	0.384615	0.922763	0.0123319	0.126772	INDEL	70	182	0.81966	ENSG00000111361	ENSG00000111361	86.131	rs1366608016
QTS000026	ftp://ftp.ebi.ac.uk/pub/databases/spot/eQTL/sumstats/QTS000026/QTD000504/QTD000504.all.tsv.gz	ENSG00000111364	12	122654350	C	CA	chr12_122654350_C_CA	57	0.384615	0.444191	-0.10787	0.140246	INDEL	70	182	0.81966	ENSG00000111364	ENSG00000111364	23.999	rs1366608016
QTS000026	ftp://ftp.ebi.ac.uk/pub/databases/spot/eQTL/sumstats/QTS000026/QTD000504/QTD000504.all.tsv.gz	ENSG00000130779	12	122654350	C	CA	chr12_122654350_C_CA	57	0.384615	0.916008	0.0101975	0.0963713	INDEL	70	182	0.81966	ENSG00000130779	ENSG00000130779	41.92	rs1366608016
QTS000026	ftp://ftp.ebi.ac.uk/pub/databases/spot/eQTL/sumstats/QTS000026/QTD000504/QTD000504.all.tsv.gz	ENSG00000130921	12	122654350	C	CA	chr12_122654350_C_CA	57	0.384615	0.765538	0.0395467	0.132136	INDEL	70	182	0.81966	ENSG00000130921	ENSG00000130921	1.065	rs1366608016
QTS000026	ftp://ftp.ebi.ac.uk/pub/databases/spot/eQTL/sumstats/QTS000026/QTD000504/QTD000504.all.tsv.gz	ENSG00000139697	12	122654350	C	CA	chr12_122654350_C_CA	57	0.384615	0.765142	-0.0293295	0.0978276	INDEL	70	182	0.81966	ENSG00000139697	ENSG00000139697	38.658	rs1366608016
QTS000026	ftp://ftp.ebi.ac.uk/pub/databases/spot/eQTL/sumstats/QTS000026/QTD000504/QTD000504.all.tsv.gz	ENSG00000139718	12	122654350	C	CA	chr12_122654350_C_CA	57	0.384615	0.267536	0.150535	0.134774	INDEL	70	182	0.81966	ENSG00000139718	ENSG00000139718	40.338	rs1366608016
QTS000026	ftp://ftp.ebi.ac.uk/pub/databases/spot/eQTL/sumstats/QTS000026/QTD000504/QTD000504.all.tsv.gz	ENSG00000139719	12	122654350	C	CA	chr12_122654350_C_CA	57	0.384615	0.689614	0.0486745	0.121411	INDEL	70	182	0.81966	ENSG00000139719	ENSG00000139719	7.334	rs1366608016
QTS000026	ftp://ftp.ebi.ac.uk/pub/databases/spot/eQTL/sumstats/QTS000026/QTD000504/QTD000504.all.tsv.gz	ENSG00000139722	12	122654350	C	CA	chr12_122654350_C_CA	57	0.384615	0.367477	0.0680914	0.0751052	INDEL	70	182	0.81966	ENSG00000139722	ENSG00000139722	34.072	rs1366608016
QTS000026	ftp://ftp.ebi.ac.uk/pub/databases/spot/eQTL/sumstats/QTS000026/QTD000504/QTD000504.all.tsv.gz	ENSG00000139725	12	122654350	C	CA	chr12_122654350_C_CA	57	0.384615	0.322761	-0.121447	0.122024	INDEL	70	182	0.81966	ENSG00000139725	ENSG00000139725	16.621	rs1366608016
QTS000026	ftp://ftp.ebi.ac.uk/pub/databases/spot/eQTL/sumstats/QTS000026/QTD000504/QTD000504.all.tsv.gz	ENSG00000139726	12	122654350	C	CA	chr12_122654350_C_CA	57	0.384615	0.947304	0.00978913	0.147623	INDEL	70	182	0.81966	ENSG00000139726	ENSG00000139726	54.867	rs1366608016
QTS000026	ftp://ftp.ebi.ac.uk/pub/databases/spot/eQTL/sumstats/QTS000026/QTD000504/QTD000504.all.tsv.gz	ENSG00000150977	12	122654350	C	CA	chr12_122654350_C_CA	57	0.384615	0.32643	0.143118	0.144899	INDEL	70	182	0.81966	ENSG00000150977	ENSG00000150977	377.636	rs1366608016
QTS000026	ftp://ftp.ebi.ac.uk/pub/databases/spot/eQTL/sumstats/QTS000026/QTD000504/QTD000504.all.tsv.gz	ENSG00000175727	12	122654350	C	CA	chr12_122654350_C_CA	57	0.384615	0.592694	0.0600172	0.111721	INDEL	70	182	0.81966	ENSG00000175727	ENSG00000175727	69.053	rs1366608016
QTS000026	ftp://ftp.ebi.ac.uk/pub/databases/spot/eQTL/sumstats/QTS000026/QTD000504/QTD000504.all.tsv.gz	ENSG00000182196	12	122654350	C	CA	chr12_122654350_C_CA	57	0.384615	0.486954	-0.125241	0.179282	INDEL	70	182	0.81966	ENSG00000182196	ENSG00000182196	1.406	rs1366608016
QTS000026	ftp://ftp.ebi.ac.uk/pub/databases/spot/eQTL/sumstats/QTS000026/QTD000504/QTD000504.all.tsv.gz	ENSG00000182782	12	122654350	C	CA	chr12_122654350_C_CA	57	0.384615	0.979066	-0.00368022	0.13979	INDEL	70	182	0.81966	ENSG00000182782	ENSG00000182782	83.163	rs1366608016
QTS000026	ftp://ftp.ebi.ac.uk/pub/databases/spot/eQTL/sumstats/QTS000026/QTD000504/QTD000504.all.tsv.gz	ENSG00000183955	12	122654350	C	CA	chr12_122654350_C_CA	57	0.384615	0.797823	0.0243507	0.0947257	INDEL	70	182	0.81966	ENSG00000183955	ENSG00000183955	27.917	rs1366608016
QTS000026	ftp://ftp.ebi.ac.uk/pub/databases/spot/eQTL/sumstats/QTS000026/QTD000504/QTD000504.all.tsv.gz	ENSG00000184047	12	122654350	C	CA	chr12_122654350_C_CA	57	0.384615	0.0104635	0.338094	0.128785	INDEL	70	182	0.81966	ENSG00000184047	ENSG00000184047	7.475	rs1366608016
QTS000026	ftp://ftp.ebi.ac.uk/pub/databases/spot/eQTL/sumstats/QTS000026/QTD000504/QTD000504.all.tsv.gz	ENSG00000184209	12	122654350	C	CA	chr12_122654350_C_CA	57	0.384615	0.261588	0.186346	0.164754	INDEL	70	182	0.81966	ENSG00000184209	ENSG00000184209	10.646	rs1366608016
QTS000026	ftp://ftp.ebi.ac.uk/pub/databases/spot/eQTL/sumstats/QTS000026/QTD000504/QTD000504.all.tsv.gz	ENSG00000184445	12	122654350	C	CA	chr12_122654350_C_CA	57	0.384615	0.00975653	0.380835	0.143646	INDEL	70	182	0.81966	ENSG00000184445	ENSG00000184445	7.194	rs1366608016
QTS000026	ftp://ftp.ebi.ac.uk/pub/databases/spot/eQTL/sumstats/QTS000026/QTD000504/QTD000504.all.tsv.gz	ENSG00000188735	12	122654350	C	CA	chr12_122654350_C_CA	57	0.384615	0.941006	-0.0125549	0.169087	INDEL	70	182	0.81966	ENSG00000188735	ENSG00000188735	3.46	rs1366608016
QTS000026	ftp://ftp.ebi.ac.uk/pub/databases/spot/eQTL/sumstats/QTS000026/QTD000504/QTD000504.all.tsv.gz	ENSG00000212694	12	122654350	C	CA	chr12_122654350_C_CA	57	0.384615	0.937606	0.0109676	0.139646	INDEL	70	182	0.81966	ENSG00000212694	ENSG00000212694	9.586	rs1366608016
QTS000026	ftp://ftp.ebi.ac.uk/pub/databases/spot/eQTL/sumstats/QTS000026/QTD000504/QTD000504.all.tsv.gz	ENSG00000255398	12	122654350	C	CA	chr12_122654350_C_CA	57	0.384615	0.954157	0.00780153	0.135261	INDEL	70	182	0.81966	ENSG00000255398	ENSG00000255398	119.68	rs1366608016
QTS000026	ftp://ftp.ebi.ac.uk/pub/databases/spot/eQTL/sumstats/QTS000026/QTD000504/QTD000504.all.tsv.gz	ENSG00000256092	12	122654350	C	CA	chr12_122654350_C_CA	57	0.384615	0.327574	-0.169687	0.172208	INDEL	70	182	0.81966	ENSG00000256092	ENSG00000256092	1.142	rs1366608016
QTS000026	ftp://ftp.ebi.ac.uk/pub/databases/spot/eQTL/sumstats/QTS000026/QTD000504/QTD000504.all.tsv.gz	ENSG00000256811	12	122654350	C	CA	chr12_122654350_C_CA	57	0.384615	0.170243	0.195356	0.141098	INDEL	70	182	0.81966	ENSG00000256811	ENSG00000256811	0	rs1366608016
QTS000026	ftp://ftp.ebi.ac.uk/pub/databases/spot/eQTL/sumstats/QTS000026/QTD000504/QTD000504.all.tsv.gz	ENSG00000269980	12	122654350	C	CA	chr12_122654350_C_CA	57	0.384615	0.877787	-0.0227586	0.147502	INDEL	70	182	0.81966	ENSG00000269980	ENSG00000269980	0	rs1366608016
QTS000026	ftp://ftp.ebi.ac.uk/pub/databases/spot/eQTL/sumstats/QTS000026/QTD000504/QTD000504.all.tsv.gz	ENSG00000274191	12	122654350	C	CA	chr12_122654350_C_CA	57	0.384615	0.518887	0.101115	0.156022	INDEL	70	182	0.81966	ENSG00000274191	ENSG00000274191	0.543	rs1366608016
QTS000026	ftp://ftp.ebi.ac.uk/pub/databases/spot/eQTL/sumstats/QTS000026/QTD000504/QTD000504.all.tsv.gz	ENSG00000274427	12	122654350	C	CA	chr12_122654350_C_CA	57	0.384615	0.579256	-0.0648919	0.116531	INDEL	70	182	0.81966	ENSG00000274427	ENSG00000274427	0	rs1366608016
QTS000026	ftp://ftp.ebi.ac.uk/pub/databases/spot/eQTL/sumstats/QTS000026/QTD000504/QTD000504.all.tsv.gz	ENSG00000275265	12	122654350	C	CA	chr12_122654350_C_CA	57	0.384615	0.852882	0.0259819	0.139631	INDEL	70	182	0.81966	ENSG00000275265	ENSG00000275265	0	rs1366608016
QTS000026	ftp://ftp.ebi.ac.uk/pub/databases/spot/eQTL/sumstats/QTS000026/QTD000504/QTD000504.all.tsv.gz	ENSG00000278084	12	122654350	C	CA	chr12_122654350_C_CA	57	0.384615	0.636771	0.0773337	0.163109	INDEL	70	182	0.81966	ENSG00000278084	ENSG00000278084	0	rs1366608016
QTS000026	ftp://ftp.ebi.ac.uk/pub/databases/spot/eQTL/sumstats/QTS000026/QTD000504/QTD000504.all.tsv.gz	ENSG00000278112	12	122654350	C	CA	chr12_122654350_C_CA	57	0.384615	0.992768	-0.000980754	0.107851	INDEL	70	182	0.81966	ENSG00000278112	ENSG00000278112	0	rs1366608016
QTS000026	ftp://ftp.ebi.ac.uk/pub/databases/spot/eQTL/sumstats/QTS000026/QTD000504/QTD000504.all.tsv.gz	ENSG00000286586	12	122654350	C	CA	chr12_122654350_C_CA	57	0.384615	0.486804	0.117145	0.167636	INDEL	70	182	0.81966	ENSG00000286586	ENSG00000286586	0	rs1366608016
QTS000026	ftp://ftp.ebi.ac.uk/pub/databases/spot/eQTL/sumstats/QTS000026/QTD000504/QTD000504.all.tsv.gz	ENSG00000033030	12	122654390	C	T	chr12_122654390_C_T	56	0.373626	0.174956	0.218117	0.159297	SNP	68	182	0.8926	ENSG00000033030	ENSG00000033030	24.87	rs59355577
QTS000026	ftp://ftp.ebi.ac.uk/pub/databases/spot/eQTL/sumstats/QTS000026/QTD000504/QTD000504.all.tsv.gz	ENSG00000051825	12	122654390	C	T	chr12_122654390_C_T	56	0.373626	0.567349	-0.0883178	0.153739	SNP	68	182	0.8926	ENSG00000051825	ENSG00000051825	12.458	rs59355577
QTS000026	ftp://ftp.ebi.ac.uk/pub/databases/spot/eQTL/sumstats/QTS000026/QTD000504/QTD000504.all.tsv.gz	ENSG00000086598	12	122654390	C	T	chr12_122654390_C_T	56	0.373626	0.339167	-0.124504	0.12944	SNP	68	182	0.8926	ENSG00000086598	ENSG00000086598	189.745	rs59355577
QTS000026	ftp://ftp.ebi.ac.uk/pub/databases/spot/eQTL/sumstats/QTS000026/QTD000504/QTD000504.all.tsv.gz	ENSG00000090975	12	122654390	C	T	chr12_122654390_C_T	56	0.373626	0.42949	0.125144	0.157552	SNP	68	182	0.8926	ENSG00000090975	ENSG00000090975	1.06	rs59355577
QTS000026	ftp://ftp.ebi.ac.uk/pub/databases/spot/eQTL/sumstats/QTS000026/QTD000504/QTD000504.all.tsv.gz	ENSG00000110801	12	122654390	C	T	chr12_122654390_C_T	56	0.373626	0.502121	0.0771394	0.114387	SNP	68	182	0.8926	ENSG00000110801	ENSG00000110801	3.714	rs59355577
QTS000026	ftp://ftp.ebi.ac.uk/pub/databases/spot/eQTL/sumstats/QTS000026/QTD000504/QTD000504.all.tsv.gz	ENSG00000110987	12	122654390	C	T	chr12_122654390_C_T	56	0.373626	0.889189	0.0191069	0.136675	SNP	68	182	0.8926	ENSG00000110987	ENSG00000110987	1.08	rs59355577
QTS000026	ftp://ftp.ebi.ac.uk/pub/databases/spot/eQTL/sumstats/QTS000026/QTD000504/QTD000504.all.tsv.gz	ENSG00000111011	12	122654390	C	T	chr12_122654390_C_T	56	0.373626	0.889913	-0.0143226	0.10313	SNP	68	182	0.8926	ENSG00000111011	ENSG00000111011	108.275	rs59355577
QTS000026	ftp://ftp.ebi.ac.uk/pub/databases/spot/eQTL/sumstats/QTS000026/QTD000504/QTD000504.all.tsv.gz	ENSG00000111325	12	122654390	C	T	chr12_122654390_C_T	56	0.373626	0.648223	0.0591192	0.129067	SNP	68	182	0.8926	ENSG00000111325	ENSG00000111325	1.618	rs59355577
QTS000026	ftp://ftp.ebi.ac.uk/pub/databases/spot/eQTL/sumstats/QTS000026/QTD000504/QTD000504.all.tsv.gz	ENSG00000111328	12	122654390	C	T	chr12_122654390_C_T	56	0.373626	0.619232	0.0598437	0.119931	SNP	68	182	0.8926	ENSG00000111328	ENSG00000111328	26.196	rs59355577
QTS000026	ftp://ftp.ebi.ac.uk/pub/databases/spot/eQTL/sumstats/QTS000026/QTD000504/QTD000504.all.tsv.gz	ENSG00000111358	12	122654390	C	T	chr12_122654390_C_T	56	0.373626	0.559043	-0.079524	0.13551	SNP	68	182	0.8926	ENSG00000111358	ENSG00000111358	14.069	rs59355577
QTS000026	ftp://ftp.ebi.ac.uk/pub/databases/spot/eQTL/sumstats/QTS000026/QTD000504/QTD000504.all.tsv.gz	ENSG00000111361	12	122654390	C	T	chr12_122654390_C_T	56	0.373626	0.667502	0.0531446	0.123232	SNP	68	182	0.8926	ENSG00000111361	ENSG00000111361	86.131	rs59355577
QTS000026	ftp://ftp.ebi.ac.uk/pub/databases/spot/eQTL/sumstats/QTS000026/QTD000504/QTD000504.all.tsv.gz	ENSG00000111364	12	122654390	C	T	chr12_122654390_C_T	56	0.373626	0.235521	-0.162316	0.135746	SNP	68	182	0.8926	ENSG00000111364	ENSG00000111364	23.999	rs59355577
QTS000026	ftp://ftp.ebi.ac.uk/pub/databases/spot/eQTL/sumstats/QTS000026/QTD000504/QTD000504.all.tsv.gz	ENSG00000130779	12	122654390	C	T	chr12_122654390_C_T	56	0.373626	0.698921	0.0363794	0.0937025	SNP	68	182	0.8926	ENSG00000130779	ENSG00000130779	41.92	rs59355577
QTS000026	ftp://ftp.ebi.ac.uk/pub/databases/spot/eQTL/sumstats/QTS000026/QTD000504/QTD000504.all.tsv.gz	ENSG00000130921	12	122654390	C	T	chr12_122654390_C_T	56	0.373626	0.72364	0.0456288	0.128564	SNP	68	182	0.8926	ENSG00000130921	ENSG00000130921	1.065	rs59355577
QTS000026	ftp://ftp.ebi.ac.uk/pub/databases/spot/eQTL/sumstats/QTS000026/QTD000504/QTD000504.all.tsv.gz	ENSG00000139697	12	122654390	C	T	chr12_122654390_C_T	56	0.373626	0.515384	-0.0620828	0.0949954	SNP	68	182	0.8926	ENSG00000139697	ENSG00000139697	38.658	rs59355577
QTS000026	ftp://ftp.ebi.ac.uk/pub/databases/spot/eQTL/sumstats/QTS000026/QTD000504/QTD000504.all.tsv.gz	ENSG00000139718	12	122654390	C	T	chr12_122654390_C_T	56	0.373626	0.203846	0.167681	0.130828	SNP	68	182	0.8926	ENSG00000139718	ENSG00000139718	40.338	rs59355577
QTS000026	ftp://ftp.ebi.ac.uk/pub/databases/spot/eQTL/sumstats/QTS000026/QTD000504/QTD000504.all.tsv.gz	ENSG00000139719	12	122654390	C	T	chr12_122654390_C_T	56	0.373626	0.796344	-0.0306203	0.11823	SNP	68	182	0.8926	ENSG00000139719	ENSG00000139719	7.334	rs59355577
QTS000026	ftp://ftp.ebi.ac.uk/pub/databases/spot/eQTL/sumstats/QTS000026/QTD000504/QTD000504.all.tsv.gz	ENSG00000139722	12	122654390	C	T	chr12_122654390_C_T	56	0.373626	0.52873	0.046384	0.0732937	SNP	68	182	0.8926	ENSG00000139722	ENSG00000139722	34.072	rs59355577
QTS000026	ftp://ftp.ebi.ac.uk/pub/databases/spot/eQTL/sumstats/QTS000026/QTD000504/QTD000504.all.tsv.gz	ENSG00000139725	12	122654390	C	T	chr12_122654390_C_T	56	0.373626	0.508035	-0.0792591	0.119179	SNP	68	182	0.8926	ENSG00000139725	ENSG00000139725	16.621	rs59355577
QTS000026	ftp://ftp.ebi.ac.uk/pub/databases/spot/eQTL/sumstats/QTS000026/QTD000504/QTD000504.all.tsv.gz	ENSG00000139726	12	122654390	C	T	chr12_122654390_C_T	56	0.373626	0.718861	-0.0518669	0.143548	SNP	68	182	0.8926	ENSG00000139726	ENSG00000139726	54.867	rs59355577
QTS000026	ftp://ftp.ebi.ac.uk/pub/databases/spot/eQTL/sumstats/QTS000026/QTD000504/QTD000504.all.tsv.gz	ENSG00000150977	12	122654390	C	T	chr12_122654390_C_T	56	0.373626	0.421606	0.114182	0.141312	SNP	68	182	0.8926	ENSG00000150977	ENSG00000150977	377.636	rs59355577
QTS000026	ftp://ftp.ebi.ac.uk/pub/databases/spot/eQTL/sumstats/QTS000026/QTD000504/QTD000504.all.tsv.gz	ENSG00000175727	12	122654390	C	T	chr12_122654390_C_T	56	0.373626	0.714784	0.0399217	0.108837	SNP	68	182	0.8926	ENSG00000175727	ENSG00000175727	69.053	rs59355577
QTS000026	ftp://ftp.ebi.ac.uk/pub/databases/spot/eQTL/sumstats/QTS000026/QTD000504/QTD000504.all.tsv.gz	ENSG00000182196	12	122654390	C	T	chr12_122654390_C_T	56	0.373626	0.505332	-0.116808	0.174523	SNP	68	182	0.8926	ENSG00000182196	ENSG00000182196	1.406	rs59355577
QTS000026	ftp://ftp.ebi.ac.uk/pub/databases/spot/eQTL/sumstats/QTS000026/QTD000504/QTD000504.all.tsv.gz	ENSG00000182782	12	122654390	C	T	chr12_122654390_C_T	56	0.373626	0.666519	-0.0587826	0.135877	SNP	68	182	0.8926	ENSG00000182782	ENSG00000182782	83.163	rs59355577
QTS000026	ftp://ftp.ebi.ac.uk/pub/databases/spot/eQTL/sumstats/QTS000026/QTD000504/QTD000504.all.tsv.gz	ENSG00000183955	12	122654390	C	T	chr12_122654390_C_T	56	0.373626	0.520764	0.0593393	0.0919755	SNP	68	182	0.8926	ENSG00000183955	ENSG00000183955	27.917	rs59355577
QTS000026	ftp://ftp.ebi.ac.uk/pub/databases/spot/eQTL/sumstats/QTS000026/QTD000504/QTD000504.all.tsv.gz	ENSG00000184047	12	122654390	C	T	chr12_122654390_C_T	56	0.373626	0.0133306	0.318515	0.12569	SNP	68	182	0.8926	ENSG00000184047	ENSG00000184047	7.475	rs59355577
QTS000026	ftp://ftp.ebi.ac.uk/pub/databases/spot/eQTL/sumstats/QTS000026/QTD000504/QTD000504.all.tsv.gz	ENSG00000184209	12	122654390	C	T	chr12_122654390_C_T	56	0.373626	0.366725	0.146025	0.160812	SNP	68	182	0.8926	ENSG00000184209	ENSG00000184209	10.646	rs59355577
QTS000026	ftp://ftp.ebi.ac.uk/pub/databases/spot/eQTL/sumstats/QTS000026/QTD000504/QTD000504.all.tsv.gz	ENSG00000184445	12	122654390	C	T	chr12_122654390_C_T	56	0.373626	0.00753549	0.382651	0.139369	SNP	68	182	0.8926	ENSG00000184445	ENSG00000184445	7.194	rs59355577
QTS000026	ftp://ftp.ebi.ac.uk/pub/databases/spot/eQTL/sumstats/QTS000026/QTD000504/QTD000504.all.tsv.gz	ENSG00000188735	12	122654390	C	T	chr12_122654390_C_T	56	0.373626	0.740968	-0.0545588	0.164442	SNP	68	182	0.8926	ENSG00000188735	ENSG00000188735	3.46	rs59355577
QTS000026	ftp://ftp.ebi.ac.uk/pub/databases/spot/eQTL/sumstats/QTS000026/QTD000504/QTD000504.all.tsv.gz	ENSG00000212694	12	122654390	C	T	chr12_122654390_C_T	56	0.373626	0.748521	0.0436998	0.135817	SNP	68	182	0.8926	ENSG00000212694	ENSG00000212694	9.586	rs59355577
QTS000026	ftp://ftp.ebi.ac.uk/pub/databases/spot/eQTL/sumstats/QTS000026/QTD000504/QTD000504.all.tsv.gz	ENSG00000255398	12	122654390	C	T	chr12_122654390_C_T	56	0.373626	0.697944	-0.0512313	0.131507	SNP	68	182	0.8926	ENSG00000255398	ENSG00000255398	119.68	rs59355577
QTS000026	ftp://ftp.ebi.ac.uk/pub/databases/spot/eQTL/sumstats/QTS000026/QTD000504/QTD000504.all.tsv.gz	ENSG00000256092	12	122654390	C	T	chr12_122654390_C_T	56	0.373626	0.687895	-0.0679397	0.168479	SNP	68	182	0.8926	ENSG00000256092	ENSG00000256092	1.142	rs59355577
QTS000026	ftp://ftp.ebi.ac.uk/pub/databases/spot/eQTL/sumstats/QTS000026/QTD000504/QTD000504.all.tsv.gz	ENSG00000256811	12	122654390	C	T	chr12_122654390_C_T	56	0.373626	0.204501	0.176056	0.137563	SNP	68	182	0.8926	ENSG00000256811	ENSG00000256811	0	rs59355577
QTS000026	ftp://ftp.ebi.ac.uk/pub/databases/spot/eQTL/sumstats/QTS000026/QTD000504/QTD000504.all.tsv.gz	ENSG00000269980	12	122654390	C	T	chr12_122654390_C_T	56	0.373626	0.869199	-0.0237185	0.143546	SNP	68	182	0.8926	ENSG00000269980	ENSG00000269980	0	rs59355577
QTS000026	ftp://ftp.ebi.ac.uk/pub/databases/spot/eQTL/sumstats/QTS000026/QTD000504/QTD000504.all.tsv.gz	ENSG00000274191	12	122654390	C	T	chr12_122654390_C_T	56	0.373626	0.621316	0.0754009	0.152014	SNP	68	182	0.8926	ENSG00000274191	ENSG00000274191	0.543	rs59355577
QTS000026	ftp://ftp.ebi.ac.uk/pub/databases/spot/eQTL/sumstats/QTS000026/QTD000504/QTD000504.all.tsv.gz	ENSG00000274427	12	122654390	C	T	chr12_122654390_C_T	56	0.373626	0.619496	-0.0565685	0.113453	SNP	68	182	0.8926	ENSG00000274427	ENSG00000274427	0	rs59355577
QTS000026	ftp://ftp.ebi.ac.uk/pub/databases/spot/eQTL/sumstats/QTS000026/QTD000504/QTD000504.all.tsv.gz	ENSG00000275265	12	122654390	C	T	chr12_122654390_C_T	56	0.373626	0.84685	-0.0263346	0.135886	SNP	68	182	0.8926	ENSG00000275265	ENSG00000275265	0	rs59355577
QTS000026	ftp://ftp.ebi.ac.uk/pub/databases/spot/eQTL/sumstats/QTS000026/QTD000504/QTD000504.all.tsv.gz	ENSG00000278084	12	122654390	C	T	chr12_122654390_C_T	56	0.373626	0.673732	0.0671132	0.158785	SNP	68	182	0.8926	ENSG00000278084	ENSG00000278084	0	rs59355577
QTS000026	ftp://ftp.ebi.ac.uk/pub/databases/spot/eQTL/sumstats/QTS000026/QTD000504/QTD000504.all.tsv.gz	ENSG00000278112	12	122654390	C	T	chr12_122654390_C_T	56	0.373626	0.962196	-0.00499133	0.104959	SNP	68	182	0.8926	ENSG00000278112	ENSG00000278112	0	rs59355577
QTS000026	ftp://ftp.ebi.ac.uk/pub/databases/spot/eQTL/sumstats/QTS000026/QTD000504/QTD000504.all.tsv.gz	ENSG00000286586	12	122654390	C	T	chr12_122654390_C_T	56	0.373626	0.176874	0.220416	0.161701	SNP	68	182	0.8926	ENSG00000286586	ENSG00000286586	0	rs59355577
QTS000026	ftp://ftp.ebi.ac.uk/pub/databases/spot/eQTL/sumstats/QTS000026/QTD000504/QTD000504.all.tsv.gz	ENSG00000033030	12	122654537	T	G	chr12_122654537_T_G	62	0.412088	0.216945	0.1958	0.157265	SNP	75	182	0.93643	ENSG00000033030	ENSG00000033030	24.87	rs34357107
QTS000026	ftp://ftp.ebi.ac.uk/pub/databases/spot/eQTL/sumstats/QTS000026/QTD000504/QTD000504.all.tsv.gz	ENSG00000051825	12	122654537	T	G	chr12_122654537_T_G	62	0.412088	0.845771	-0.0296191	0.151751	SNP	75	182	0.93643	ENSG00000051825	ENSG00000051825	12.458	rs34357107
QTS000026	ftp://ftp.ebi.ac.uk/pub/databases/spot/eQTL/sumstats/QTS000026/QTD000504/QTD000504.all.tsv.gz	ENSG00000086598	12	122654537	T	G	chr12_122654537_T_G	62	0.412088	0.487129	-0.0893009	0.127886	SNP	75	182	0.93643	ENSG00000086598	ENSG00000086598	189.745	rs34357107
QTS000026	ftp://ftp.ebi.ac.uk/pub/databases/spot/eQTL/sumstats/QTS000026/QTD000504/QTD000504.all.tsv.gz	ENSG00000090975	12	122654537	T	G	chr12_122654537_T_G	62	0.412088	0.306618	0.159315	0.154785	SNP	75	182	0.93643	ENSG00000090975	ENSG00000090975	1.06	rs34357107
QTS000026	ftp://ftp.ebi.ac.uk/pub/databases/spot/eQTL/sumstats/QTS000026/QTD000504/QTD000504.all.tsv.gz	ENSG00000110801	12	122654537	T	G	chr12_122654537_T_G	62	0.412088	0.980369	0.00279035	0.113028	SNP	75	182	0.93643	ENSG00000110801	ENSG00000110801	3.714	rs34357107
QTS000026	ftp://ftp.ebi.ac.uk/pub/databases/spot/eQTL/sumstats/QTS000026/QTD000504/QTD000504.all.tsv.gz	ENSG00000110987	12	122654537	T	G	chr12_122654537_T_G	62	0.412088	0.983204	0.00284436	0.134667	SNP	75	182	0.93643	ENSG00000110987	ENSG00000110987	1.08	rs34357107
QTS000026	ftp://ftp.ebi.ac.uk/pub/databases/spot/eQTL/sumstats/QTS000026/QTD000504/QTD000504.all.tsv.gz	ENSG00000111011	12	122654537	T	G	chr12_122654537_T_G	62	0.412088	0.372616	-0.0906574	0.101081	SNP	75	182	0.93643	ENSG00000111011	ENSG00000111011	108.275	rs34357107
QTS000026	ftp://ftp.ebi.ac.uk/pub/databases/spot/eQTL/sumstats/QTS000026/QTD000504/QTD000504.all.tsv.gz	ENSG00000111325	12	122654537	T	G	chr12_122654537_T_G	62	0.412088	0.90036	0.0159943	0.127317	SNP	75	182	0.93643	ENSG00000111325	ENSG00000111325	1.618	rs34357107
QTS000026	ftp://ftp.ebi.ac.uk/pub/databases/spot/eQTL/sumstats/QTS000026/QTD000504/QTD000504.all.tsv.gz	ENSG00000111328	12	122654537	T	G	chr12_122654537_T_G	62	0.412088	0.616681	0.0593857	0.118151	SNP	75	182	0.93643	ENSG00000111328	ENSG00000111328	26.196	rs34357107
QTS000026	ftp://ftp.ebi.ac.uk/pub/databases/spot/eQTL/sumstats/QTS000026/QTD000504/QTD000504.all.tsv.gz	ENSG00000111358	12	122654537	T	G	chr12_122654537_T_G	62	0.412088	0.3409	-0.127469	0.133002	SNP	75	182	0.93643	ENSG00000111358	ENSG00000111358	14.069	rs34357107
QTS000026	ftp://ftp.ebi.ac.uk/pub/databases/spot/eQTL/sumstats/QTS000026/QTD000504/QTD000504.all.tsv.gz	ENSG00000111361	12	122654537	T	G	chr12_122654537_T_G	62	0.412088	0.284758	0.129961	0.120637	SNP	75	182	0.93643	ENSG00000111361	ENSG00000111361	86.131	rs34357107
QTS000026	ftp://ftp.ebi.ac.uk/pub/databases/spot/eQTL/sumstats/QTS000026/QTD000504/QTD000504.all.tsv.gz	ENSG00000111364	12	122654537	T	G	chr12_122654537_T_G	62	0.412088	0.553973	-0.0800578	0.134674	SNP	75	182	0.93643	ENSG00000111364	ENSG00000111364	23.999	rs34357107
QTS000026	ftp://ftp.ebi.ac.uk/pub/databases/spot/eQTL/sumstats/QTS000026/QTD000504/QTD000504.all.tsv.gz	ENSG00000130779	12	122654537	T	G	chr12_122654537_T_G	62	0.412088	0.577276	0.0516203	0.0922155	SNP	75	182	0.93643	ENSG00000130779	ENSG00000130779	41.92	rs34357107
QTS000026	ftp://ftp.ebi.ac.uk/pub/databases/spot/eQTL/sumstats/QTS000026/QTD000504/QTD000504.all.tsv.gz	ENSG00000130921	12	122654537	T	G	chr12_122654537_T_G	62	0.412088	0.473556	0.0909968	0.126334	SNP	75	182	0.93643	ENSG00000130921	ENSG00000130921	1.065	rs34357107
QTS000026	ftp://ftp.ebi.ac.uk/pub/databases/spot/eQTL/sumstats/QTS000026/QTD000504/QTD000504.all.tsv.gz	ENSG00000139697	12	122654537	T	G	chr12_122654537_T_G	62	0.412088	0.273145	-0.102775	0.0931069	SNP	75	182	0.93643	ENSG00000139697	ENSG00000139697	38.658	rs34357107
QTS000026	ftp://ftp.ebi.ac.uk/pub/databases/spot/eQTL/sumstats/QTS000026/QTD000504/QTD000504.all.tsv.gz	ENSG00000139718	12	122654537	T	G	chr12_122654537_T_G	62	0.412088	0.778531	0.0367487	0.130206	SNP	75	182	0.93643	ENSG00000139718	ENSG00000139718	40.338	rs34357107
QTS000026	ftp://ftp.ebi.ac.uk/pub/databases/spot/eQTL/sumstats/QTS000026/QTD000504/QTD000504.all.tsv.gz	ENSG00000139719	12	122654537	T	G	chr12_122654537_T_G	62	0.412088	0.768454	0.0344091	0.116463	SNP	75	182	0.93643	ENSG00000139719	ENSG00000139719	7.334	rs34357107
QTS000026	ftp://ftp.ebi.ac.uk/pub/databases/spot/eQTL/sumstats/QTS000026/QTD000504/QTD000504.all.tsv.gz	ENSG00000139722	12	122654537	T	G	chr12_122654537_T_G	62	0.412088	0.434742	0.0566218	0.0721056	SNP	75	182	0.93643	ENSG00000139722	ENSG00000139722	34.072	rs34357107
QTS000026	ftp://ftp.ebi.ac.uk/pub/databases/spot/eQTL/sumstats/QTS000026/QTD000504/QTD000504.all.tsv.gz	ENSG00000139725	12	122654537	T	G	chr12_122654537_T_G	62	0.412088	0.196322	-0.15181	0.116459	SNP	75	182	0.93643	ENSG00000139725	ENSG00000139725	16.621	rs34357107
QTS000026	ftp://ftp.ebi.ac.uk/pub/databases/spot/eQTL/sumstats/QTS000026/QTD000504/QTD000504.all.tsv.gz	ENSG00000139726	12	122654537	T	G	chr12_122654537_T_G	62	0.412088	0.858048	-0.0253968	0.141512	SNP	75	182	0.93643	ENSG00000139726	ENSG00000139726	54.867	rs34357107
QTS000026	ftp://ftp.ebi.ac.uk/pub/databases/spot/eQTL/sumstats/QTS000026/QTD000504/QTD000504.all.tsv.gz	ENSG00000150977	12	122654537	T	G	chr12_122654537_T_G	62	0.412088	0.177466	0.188041	0.138141	SNP	75	182	0.93643	ENSG00000150977	ENSG00000150977	377.636	rs34357107
QTS000026	ftp://ftp.ebi.ac.uk/pub/databases/spot/eQTL/sumstats/QTS000026/QTD000504/QTD000504.all.tsv.gz	ENSG00000175727	12	122654537	T	G	chr12_122654537_T_G	62	0.412088	0.794757	0.0280034	0.107271	SNP	75	182	0.93643	ENSG00000175727	ENSG00000175727	69.053	rs34357107
QTS000026	ftp://ftp.ebi.ac.uk/pub/databases/spot/eQTL/sumstats/QTS000026/QTD000504/QTD000504.all.tsv.gz	ENSG00000182196	12	122654537	T	G	chr12_122654537_T_G	62	0.412088	0.649445	-0.0785852	0.172207	SNP	75	182	0.93643	ENSG00000182196	ENSG00000182196	1.406	rs34357107
QTS000026	ftp://ftp.ebi.ac.uk/pub/databases/spot/eQTL/sumstats/QTS000026/QTD000504/QTD000504.all.tsv.gz	ENSG00000182782	12	122654537	T	G	chr12_122654537_T_G	62	0.412088	0.712802	-0.0494755	0.133908	SNP	75	182	0.93643	ENSG00000182782	ENSG00000182782	83.163	rs34357107
QTS000026	ftp://ftp.ebi.ac.uk/pub/databases/spot/eQTL/sumstats/QTS000026/QTD000504/QTD000504.all.tsv.gz	ENSG00000183955	12	122654537	T	G	chr12_122654537_T_G	62	0.412088	0.367002	0.082014	0.090372	SNP	75	182	0.93643	ENSG00000183955	ENSG00000183955	27.917	rs34357107
QTS000026	ftp://ftp.ebi.ac.uk/pub/databases/spot/eQTL/sumstats/QTS000026/QTD000504/QTD000504.all.tsv.gz	ENSG00000184047	12	122654537	T	G	chr12_122654537_T_G	62	0.412088	0.203926	0.163492	0.127582	SNP	75	182	0.93643	ENSG00000184047	ENSG00000184047	7.475	rs34357107
QTS000026	ftp://ftp.ebi.ac.uk/pub/databases/spot/eQTL/sumstats/QTS000026/QTD000504/QTD000504.all.tsv.gz	ENSG00000184209	12	122654537	T	G	chr12_122654537_T_G	62	0.412088	0.103226	0.258123	0.15651	SNP	75	182	0.93643	ENSG00000184209	ENSG00000184209	10.646	rs34357107
QTS000026	ftp://ftp.ebi.ac.uk/pub/databases/spot/eQTL/sumstats/QTS000026/QTD000504/QTD000504.all.tsv.gz	ENSG00000184445	12	122654537	T	G	chr12_122654537_T_G	62	0.412088	0.000240517	0.507512	0.131656	SNP	75	182	0.93643	ENSG00000184445	ENSG00000184445	7.194	rs34357107
QTS000026	ftp://ftp.ebi.ac.uk/pub/databases/spot/eQTL/sumstats/QTS000026/QTD000504/QTD000504.all.tsv.gz	ENSG00000188735	12	122654537	T	G	chr12_122654537_T_G	62	0.412088	0.970217	0.00607288	0.162121	SNP	75	182	0.93643	ENSG00000188735	ENSG00000188735	3.46	rs34357107
QTS000026	ftp://ftp.ebi.ac.uk/pub/databases/spot/eQTL/sumstats/QTS000026/QTD000504/QTD000504.all.tsv.gz	ENSG00000212694	12	122654537	T	G	chr12_122654537_T_G	62	0.412088	0.562508	0.0777105	0.133598	SNP	75	182	0.93643	ENSG00000212694	ENSG00000212694	9.586	rs34357107
QTS000026	ftp://ftp.ebi.ac.uk/pub/databases/spot/eQTL/sumstats/QTS000026/QTD000504/QTD000504.all.tsv.gz	ENSG00000255398	12	122654537	T	G	chr12_122654537_T_G	62	0.412088	0.509191	-0.0857647	0.129314	SNP	75	182	0.93643	ENSG00000255398	ENSG00000255398	119.68	rs34357107
QTS000026	ftp://ftp.ebi.ac.uk/pub/databases/spot/eQTL/sumstats/QTS000026/QTD000504/QTD000504.all.tsv.gz	ENSG00000256092	12	122654537	T	G	chr12_122654537_T_G	62	0.412088	0.880921	-0.0249712	0.166136	SNP	75	182	0.93643	ENSG00000256092	ENSG00000256092	1.142	rs34357107
QTS000026	ftp://ftp.ebi.ac.uk/pub/databases/spot/eQTL/sumstats/QTS000026/QTD000504/QTD000504.all.tsv.gz	ENSG00000256811	12	122654537	T	G	chr12_122654537_T_G	62	0.412088	0.531434	0.0858936	0.136622	SNP	75	182	0.93643	ENSG00000256811	ENSG00000256811	0	rs34357107
QTS000026	ftp://ftp.ebi.ac.uk/pub/databases/spot/eQTL/sumstats/QTS000026/QTD000504/QTD000504.all.tsv.gz	ENSG00000269980	12	122654537	T	G	chr12_122654537_T_G	62	0.412088	0.917266	-0.0147408	0.141434	SNP	75	182	0.93643	ENSG00000269980	ENSG00000269980	0	rs34357107
QTS000026	ftp://ftp.ebi.ac.uk/pub/databases/spot/eQTL/sumstats/QTS000026/QTD000504/QTD000504.all.tsv.gz	ENSG00000274191	12	122654537	T	G	chr12_122654537_T_G	62	0.412088	0.394921	0.127726	0.149286	SNP	75	182	0.93643	ENSG00000274191	ENSG00000274191	0.543	rs34357107
QTS000026	ftp://ftp.ebi.ac.uk/pub/databases/spot/eQTL/sumstats/QTS000026/QTD000504/QTD000504.all.tsv.gz	ENSG00000274427	12	122654537	T	G	chr12_122654537_T_G	62	0.412088	0.726898	-0.0392137	0.111864	SNP	75	182	0.93643	ENSG00000274427	ENSG00000274427	0	rs34357107
QTS000026	ftp://ftp.ebi.ac.uk/pub/databases/spot/eQTL/sumstats/QTS000026/QTD000504/QTD000504.all.tsv.gz	ENSG00000275265	12	122654537	T	G	chr12_122654537_T_G	62	0.412088	0.646716	-0.0615322	0.133719	SNP	75	182	0.93643	ENSG00000275265	ENSG00000275265	0	rs34357107
QTS000026	ftp://ftp.ebi.ac.uk/pub/databases/spot/eQTL/sumstats/QTS000026/QTD000504/QTD000504.all.tsv.gz	ENSG00000278084	12	122654537	T	G	chr12_122654537_T_G	62	0.412088	0.993758	0.00122931	0.156616	SNP	75	182	0.93643	ENSG00000278084	ENSG00000278084	0	rs34357107
QTS000026	ftp://ftp.ebi.ac.uk/pub/databases/spot/eQTL/sumstats/QTS000026/QTD000504/QTD000504.all.tsv.gz	ENSG00000278112	12	122654537	T	G	chr12_122654537_T_G	62	0.412088	0.979999	-0.00260097	0.103405	SNP	75	182	0.93643	ENSG00000278112	ENSG00000278112	0	rs34357107
QTS000026	ftp://ftp.ebi.ac.uk/pub/databases/spot/eQTL/sumstats/QTS000026/QTD000504/QTD000504.all.tsv.gz	ENSG00000286586	12	122654537	T	G	chr12_122654537_T_G	62	0.412088	0.465317	0.117904	0.160673	SNP	75	182	0.93643	ENSG00000286586	ENSG00000286586	0	rs34357107
QTS000026	ftp://ftp.ebi.ac.uk/pub/databases/spot/eQTL/sumstats/QTS000026/QTD000504/QTD000504.all.tsv.gz	ENSG00000033030	12	122654656	C	CA	chr12_122654656_C_CA	8	0.043956	0.322467	0.4056	0.407276	INDEL	8	182	0.62519	ENSG00000033030	ENSG00000033030	24.87	rs751286856
QTS000026	ftp://ftp.ebi.ac.uk/pub/databases/spot/eQTL/sumstats/QTS000026/QTD000504/QTD000504.all.tsv.gz	ENSG00000033030	12	122654656	C	CA	chr12_122654656_C_CA	8	0.043956	0.322467	0.4056	0.407276	INDEL	8	182	0.62519	ENSG00000033030	ENSG00000033030	24.87	rs34589180
QTS000026	ftp://ftp.ebi.ac.uk/pub/databases/spot/eQTL/sumstats/QTS000026/QTD000504/QTD000504.all.tsv.gz	ENSG00000033030	12	122654656	CA	C	chr12_122654656_CA_C	7	0.0384615	0.097687	-0.635198	0.378812	INDEL	8	182	0.7493	ENSG00000033030	ENSG00000033030	24.87	rs761572901
QTS000026	ftp://ftp.ebi.ac.uk/pub/databases/spot/eQTL/sumstats/QTS000026/QTD000504/QTD000504.all.tsv.gz	ENSG00000051825	12	122654656	C	CA	chr12_122654656_C_CA	8	0.043956	0.578955	0.21784	0.39088	INDEL	8	182	0.62519	ENSG00000051825	ENSG00000051825	12.458	rs751286856
QTS000026	ftp://ftp.ebi.ac.uk/pub/databases/spot/eQTL/sumstats/QTS000026/QTD000504/QTD000504.all.tsv.gz	ENSG00000051825	12	122654656	C	CA	chr12_122654656_C_CA	8	0.043956	0.578955	0.21784	0.39088	INDEL	8	182	0.62519	ENSG00000051825	ENSG00000051825	12.458	rs34589180
QTS000026	ftp://ftp.ebi.ac.uk/pub/databases/spot/eQTL/sumstats/QTS000026/QTD000504/QTD000504.all.tsv.gz	ENSG00000051825	12	122654656	CA	C	chr12_122654656_CA_C	7	0.0384615	0.431788	0.290117	0.367079	INDEL	8	182	0.7493	ENSG00000051825	ENSG00000051825	12.458	rs761572901
QTS000026	ftp://ftp.ebi.ac.uk/pub/databases/spot/eQTL/sumstats/QTS000026/QTD000504/QTD000504.all.tsv.gz	ENSG00000086598	12	122654656	C	CA	chr12_122654656_C_CA	8	0.043956	0.0125766	0.81206	0.317679	INDEL	8	182	0.62519	ENSG00000086598	ENSG00000086598	189.745	rs751286856
QTS000026	ftp://ftp.ebi.ac.uk/pub/databases/spot/eQTL/sumstats/QTS000026/QTD000504/QTD000504.all.tsv.gz	ENSG00000086598	12	122654656	C	CA	chr12_122654656_C_CA	8	0.043956	0.0125766	0.81206	0.317679	INDEL	8	182	0.62519	ENSG00000086598	ENSG00000086598	189.745	rs34589180
QTS000026	ftp://ftp.ebi.ac.uk/pub/databases/spot/eQTL/sumstats/QTS000026/QTD000504/QTD000504.all.tsv.gz	ENSG00000086598	12	122654656	CA	C	chr12_122654656_CA_C	7	0.0384615	0.536352	-0.193024	0.310747	INDEL	8	182	0.7493	ENSG00000086598	ENSG00000086598	189.745	rs761572901
QTS000026	ftp://ftp.ebi.ac.uk/pub/databases/spot/eQTL/sumstats/QTS000026/QTD000504/QTD000504.all.tsv.gz	ENSG00000090975	12	122654656	C	CA	chr12_122654656_C_CA	8	0.043956	0.491776	0.276972	0.400925	INDEL	8	182	0.62519	ENSG00000090975	ENSG00000090975	1.06	rs751286856
QTS000026	ftp://ftp.ebi.ac.uk/pub/databases/spot/eQTL/sumstats/QTS000026/QTD000504/QTD000504.all.tsv.gz	ENSG00000090975	12	122654656	C	CA	chr12_122654656_C_CA	8	0.043956	0.491776	0.276972	0.400925	INDEL	8	182	0.62519	ENSG00000090975	ENSG00000090975	1.06	rs34589180
QTS000026	ftp://ftp.ebi.ac.uk/pub/databases/spot/eQTL/sumstats/QTS000026/QTD000504/QTD000504.all.tsv.gz	ENSG00000090975	12	122654656	CA	C	chr12_122654656_CA_C	7	0.0384615	0.822998	-0.0849247	0.378343	INDEL	8	182	0.7493	ENSG00000090975	ENSG00000090975	1.06	rs761572901
QTS000026	ftp://ftp.ebi.ac.uk/pub/databases/spot/eQTL/sumstats/QTS000026/QTD000504/QTD000504.all.tsv.gz	ENSG00000110801	12	122654656	C	CA	chr12_122654656_C_CA	8	0.043956	0.161182	-0.407339	0.287893	INDEL	8	182	0.62519	ENSG00000110801	ENSG00000110801	3.714	rs751286856
QTS000026	ftp://ftp.ebi.ac.uk/pub/databases/spot/eQTL/sumstats/QTS000026/QTD000504/QTD000504.all.tsv.gz	ENSG00000110801	12	122654656	C	CA	chr12_122654656_C_CA	8	0.043956	0.161182	-0.407339	0.287893	INDEL	8	182	0.62519	ENSG00000110801	ENSG00000110801	3.714	rs34589180
QTS000026	ftp://ftp.ebi.ac.uk/pub/databases/spot/eQTL/sumstats/QTS000026/QTD000504/QTD000504.all.tsv.gz	ENSG00000110801	12	122654656	CA	C	chr12_122654656_CA_C	7	0.0384615	0.119434	0.425366	0.270091	INDEL	8	182	0.7493	ENSG00000110801	ENSG00000110801	3.714	rs761572901
QTS000026	ftp://ftp.ebi.ac.uk/pub/databases/spot/eQTL/sumstats/QTS000026/QTD000504/QTD000504.all.tsv.gz	ENSG00000110987	12	122654656	C	CA	chr12_122654656_C_CA	8	0.043956	0.992681	0.00319832	0.347495	INDEL	8	182	0.62519	ENSG00000110987	ENSG00000110987	1.08	rs751286856
QTS000026	ftp://ftp.ebi.ac.uk/pub/databases/spot/eQTL/sumstats/QTS000026/QTD000504/QTD000504.all.tsv.gz	ENSG00000110987	12	122654656	C	CA	chr12_122654656_C_CA	8	0.043956	0.992681	0.00319832	0.347495	INDEL	8	182	0.62519	ENSG00000110987	ENSG00000110987	1.08	rs34589180
QTS000026	ftp://ftp.ebi.ac.uk/pub/databases/spot/eQTL/sumstats/QTS000026/QTD000504/QTD000504.all.tsv.gz	ENSG00000110987	12	122654656	CA	C	chr12_122654656_CA_C	7	0.0384615	0.968443	-0.0129793	0.327003	INDEL	8	182	0.7493	ENSG00000110987	ENSG00000110987	1.08	rs761572901
QTS000026	ftp://ftp.ebi.ac.uk/pub/databases/spot/eQTL/sumstats/QTS000026/QTD000504/QTD000504.all.tsv.gz	ENSG00000111011	12	122654656	C	CA	chr12_122654656_C_CA	8	0.043956	0.914554	0.0282253	0.262186	INDEL	8	182	0.62519	ENSG00000111011	ENSG00000111011	108.275	rs751286856
QTS000026	ftp://ftp.ebi.ac.uk/pub/databases/spot/eQTL/sumstats/QTS000026/QTD000504/QTD000504.all.tsv.gz	ENSG00000111011	12	122654656	C	CA	chr12_122654656_C_CA	8	0.043956	0.914554	0.0282253	0.262186	INDEL	8	182	0.62519	ENSG00000111011	ENSG00000111011	108.275	rs34589180
QTS000026	ftp://ftp.ebi.ac.uk/pub/databases/spot/eQTL/sumstats/QTS000026/QTD000504/QTD000504.all.tsv.gz	ENSG00000111011	12	122654656	CA	C	chr12_122654656_CA_C	7	0.0384615	0.387304	-0.21349	0.245528	INDEL	8	182	0.7493	ENSG00000111011	ENSG00000111011	108.275	rs761572901
QTS000026	ftp://ftp.ebi.ac.uk/pub/databases/spot/eQTL/sumstats/QTS000026/QTD000504/QTD000504.all.tsv.gz	ENSG00000111325	12	122654656	C	CA	chr12_122654656_C_CA	8	0.043956	0.76564	-0.0982325	0.328369	INDEL	8	182	0.62519	ENSG00000111325	ENSG00000111325	1.618	rs751286856
QTS000026	ftp://ftp.ebi.ac.uk/pub/databases/spot/eQTL/sumstats/QTS000026/QTD000504/QTD000504.all.tsv.gz	ENSG00000111325	12	122654656	C	CA	chr12_122654656_C_CA	8	0.043956	0.76564	-0.0982325	0.328369	INDEL	8	182	0.62519	ENSG00000111325	ENSG00000111325	1.618	rs34589180
QTS000026	ftp://ftp.ebi.ac.uk/pub/databases/spot/eQTL/sumstats/QTS000026/QTD000504/QTD000504.all.tsv.gz	ENSG00000111325	12	122654656	CA	C	chr12_122654656_CA_C	7	0.0384615	0.777069	-0.0878092	0.309026	INDEL	8	182	0.7493	ENSG00000111325	ENSG00000111325	1.618	rs761572901
QTS000026	ftp://ftp.ebi.ac.uk/pub/databases/spot/eQTL/sumstats/QTS000026/QTD000504/QTD000504.all.tsv.gz	ENSG00000111328	12	122654656	C	CA	chr12_122654656_C_CA	8	0.043956	0.00627857	0.817016	0.290648	INDEL	8	182	0.62519	ENSG00000111328	ENSG00000111328	26.196	rs751286856
QTS000026	ftp://ftp.ebi.ac.uk/pub/databases/spot/eQTL/sumstats/QTS000026/QTD000504/QTD000504.all.tsv.gz	ENSG00000111328	12	122654656	C	CA	chr12_122654656_C_CA	8	0.043956	0.00627857	0.817016	0.290648	INDEL	8	182	0.62519	ENSG00000111328	ENSG00000111328	26.196	rs34589180
QTS000026	ftp://ftp.ebi.ac.uk/pub/databases/spot/eQTL/sumstats/QTS000026/QTD000504/QTD000504.all.tsv.gz	ENSG00000111328	12	122654656	CA	C	chr12_122654656_CA_C	7	0.0384615	0.46402	-0.210749	0.28636	INDEL	8	182	0.7493	ENSG00000111328	ENSG00000111328	26.196	rs761572901
QTS000026	ftp://ftp.ebi.ac.uk/pub/databases/spot/eQTL/sumstats/QTS000026/QTD000504/QTD000504.all.tsv.gz	ENSG00000111358	12	122654656	C	CA	chr12_122654656_C_CA	8	0.043956	0.182631	-0.458949	0.341231	INDEL	8	182	0.62519	ENSG00000111358	ENSG00000111358	14.069	rs751286856
QTS000026	ftp://ftp.ebi.ac.uk/pub/databases/spot/eQTL/sumstats/QTS000026/QTD000504/QTD000504.all.tsv.gz	ENSG00000111358	12	122654656	C	CA	chr12_122654656_C_CA	8	0.043956	0.182631	-0.458949	0.341231	INDEL	8	182	0.62519	ENSG00000111358	ENSG00000111358	14.069	rs34589180
QTS000026	ftp://ftp.ebi.ac.uk/pub/databases/spot/eQTL/sumstats/QTS000026/QTD000504/QTD000504.all.tsv.gz	ENSG00000111358	12	122654656	CA	C	chr12_122654656_CA_C	7	0.0384615	0.44621	0.247839	0.323664	INDEL	8	182	0.7493	ENSG00000111358	ENSG00000111358	14.069	rs761572901
QTS000026	ftp://ftp.ebi.ac.uk/pub/databases/spot/eQTL/sumstats/QTS000026/QTD000504/QTD000504.all.tsv.gz	ENSG00000111361	12	122654656	C	CA	chr12_122654656_C_CA	8	0.043956	0.479341	-0.222233	0.312621	INDEL	8	182	0.62519	ENSG00000111361	ENSG00000111361	86.131	rs751286856
QTS000026	ftp://ftp.ebi.ac.uk/pub/databases/spot/eQTL/sumstats/QTS000026/QTD000504/QTD000504.all.tsv.gz	ENSG00000111361	12	122654656	C	CA	chr12_122654656_C_CA	8	0.043956	0.479341	-0.222233	0.312621	INDEL	8	182	0.62519	ENSG00000111361	ENSG00000111361	86.131	rs34589180
QTS000026	ftp://ftp.ebi.ac.uk/pub/databases/spot/eQTL/sumstats/QTS000026/QTD000504/QTD000504.all.tsv.gz	ENSG00000111361	12	122654656	CA	C	chr12_122654656_CA_C	7	0.0384615	0.473164	0.21207	0.294161	INDEL	8	182	0.7493	ENSG00000111361	ENSG00000111361	86.131	rs761572901
QTS000026	ftp://ftp.ebi.ac.uk/pub/databases/spot/eQTL/sumstats/QTS000026/QTD000504/QTD000504.all.tsv.gz	ENSG00000111364	12	122654656	C	CA	chr12_122654656_C_CA	8	0.043956	0.0130953	0.849694	0.334407	INDEL	8	182	0.62519	ENSG00000111364	ENSG00000111364	23.999	rs751286856
QTS000026	ftp://ftp.ebi.ac.uk/pub/databases/spot/eQTL/sumstats/QTS000026/QTD000504/QTD000504.all.tsv.gz	ENSG00000111364	12	122654656	C	CA	chr12_122654656_C_CA	8	0.043956	0.0130953	0.849694	0.334407	INDEL	8	182	0.62519	ENSG00000111364	ENSG00000111364	23.999	rs34589180
QTS000026	ftp://ftp.ebi.ac.uk/pub/databases/spot/eQTL/sumstats/QTS000026/QTD000504/QTD000504.all.tsv.gz	ENSG00000111364	12	122654656	CA	C	chr12_122654656_CA_C	7	0.0384615	0.0500645	-0.636265	0.319555	INDEL	8	182	0.7493	ENSG00000111364	ENSG00000111364	23.999	rs761572901
QTS000026	ftp://ftp.ebi.ac.uk/pub/databases/spot/eQTL/sumstats/QTS000026/QTD000504/QTD000504.all.tsv.gz	ENSG00000130779	12	122654656	C	CA	chr12_122654656_C_CA	8	0.043956	0.583031	0.131197	0.237968	INDEL	8	182	0.62519	ENSG00000130779	ENSG00000130779	41.92	rs751286856
QTS000026	ftp://ftp.ebi.ac.uk/pub/databases/spot/eQTL/sumstats/QTS000026/QTD000504/QTD000504.all.tsv.gz	ENSG00000130779	12	122654656	C	CA	chr12_122654656_C_CA	8	0.043956	0.583031	0.131197	0.237968	INDEL	8	182	0.62519	ENSG00000130779	ENSG00000130779	41.92	rs34589180
QTS000026	ftp://ftp.ebi.ac.uk/pub/databases/spot/eQTL/sumstats/QTS000026/QTD000504/QTD000504.all.tsv.gz	ENSG00000130779	12	122654656	CA	C	chr12_122654656_CA_C	7	0.0384615	0.451093	-0.169333	0.223542	INDEL	8	182	0.7493	ENSG00000130779	ENSG00000130779	41.92	rs761572901
QTS000026	ftp://ftp.ebi.ac.uk/pub/databases/spot/eQTL/sumstats/QTS000026/QTD000504/QTD000504.all.tsv.gz	ENSG00000130921	12	122654656	C	CA	chr12_122654656_C_CA	8	0.043956	0.794527	0.0854509	0.326956	INDEL	8	182	0.62519	ENSG00000130921	ENSG00000130921	1.065	rs751286856
QTS000026	ftp://ftp.ebi.ac.uk/pub/databases/spot/eQTL/sumstats/QTS000026/QTD000504/QTD000504.all.tsv.gz	ENSG00000130921	12	122654656	C	CA	chr12_122654656_C_CA	8	0.043956	0.794527	0.0854509	0.326956	INDEL	8	182	0.62519	ENSG00000130921	ENSG00000130921	1.065	rs34589180
QTS000026	ftp://ftp.ebi.ac.uk/pub/databases/spot/eQTL/sumstats/QTS000026/QTD000504/QTD000504.all.tsv.gz	ENSG00000130921	12	122654656	CA	C	chr12_122654656_CA_C	7	0.0384615	0.519165	0.198808	0.30697	INDEL	8	182	0.7493	ENSG00000130921	ENSG00000130921	1.065	rs761572901
QTS000026	ftp://ftp.ebi.ac.uk/pub/databases/spot/eQTL/sumstats/QTS000026/QTD000504/QTD000504.all.tsv.gz	ENSG00000139697	12	122654656	C	CA	chr12_122654656_C_CA	8	0.043956	0.043114	0.484842	0.235699	INDEL	8	182	0.62519	ENSG00000139697	ENSG00000139697	38.658	rs751286856
QTS000026	ftp://ftp.ebi.ac.uk/pub/databases/spot/eQTL/sumstats/QTS000026/QTD000504/QTD000504.all.tsv.gz	ENSG00000139697	12	122654656	C	CA	chr12_122654656_C_CA	8	0.043956	0.043114	0.484842	0.235699	INDEL	8	182	0.62519	ENSG00000139697	ENSG00000139697	38.658	rs34589180
QTS000026	ftp://ftp.ebi.ac.uk/pub/databases/spot/eQTL/sumstats/QTS000026/QTD000504/QTD000504.all.tsv.gz	ENSG00000139697	12	122654656	CA	C	chr12_122654656_CA_C	7	0.0384615	0.318306	0.227423	0.226395	INDEL	8	182	0.7493	ENSG00000139697	ENSG00000139697	38.658	rs761572901
QTS000026	ftp://ftp.ebi.ac.uk/pub/databases/spot/eQTL/sumstats/QTS000026/QTD000504/QTD000504.all.tsv.gz	ENSG00000139718	12	122654656	C	CA	chr12_122654656_C_CA	8	0.043956	0.48879	0.233098	0.335096	INDEL	8	182	0.62519	ENSG00000139718	ENSG00000139718	40.338	rs751286856
QTS000026	ftp://ftp.ebi.ac.uk/pub/databases/spot/eQTL/sumstats/QTS000026/QTD000504/QTD000504.all.tsv.gz	ENSG00000139718	12	122654656	C	CA	chr12_122654656_C_CA	8	0.043956	0.48879	0.233098	0.335096	INDEL	8	182	0.62519	ENSG00000139718	ENSG00000139718	40.338	rs34589180
QTS000026	ftp://ftp.ebi.ac.uk/pub/databases/spot/eQTL/sumstats/QTS000026/QTD000504/QTD000504.all.tsv.gz	ENSG00000139718	12	122654656	CA	C	chr12_122654656_CA_C	7	0.0384615	0.768571	-0.0933614	0.316159	INDEL	8	182	0.7493	ENSG00000139718	ENSG00000139718	40.338	rs761572901
QTS000026	ftp://ftp.ebi.ac.uk/pub/databases/spot/eQTL/sumstats/QTS000026/QTD000504/QTD000504.all.tsv.gz	ENSG00000139719	12	122654656	C	CA	chr12_122654656_C_CA	8	0.043956	0.377395	-0.265612	0.299146	INDEL	8	182	0.62519	ENSG00000139719	ENSG00000139719	7.334	rs751286856
QTS000026	ftp://ftp.ebi.ac.uk/pub/databases/spot/eQTL/sumstats/QTS000026/QTD000504/QTD000504.all.tsv.gz	ENSG00000139719	12	122654656	C	CA	chr12_122654656_C_CA	8	0.043956	0.377395	-0.265612	0.299146	INDEL	8	182	0.62519	ENSG00000139719	ENSG00000139719	7.334	rs34589180
QTS000026	ftp://ftp.ebi.ac.uk/pub/databases/spot/eQTL/sumstats/QTS000026/QTD000504/QTD000504.all.tsv.gz	ENSG00000139719	12	122654656	CA	C	chr12_122654656_CA_C	7	0.0384615	0.121547	-0.43609	0.278507	INDEL	8	182	0.7493	ENSG00000139719	ENSG00000139719	7.334	rs761572901
QTS000026	ftp://ftp.ebi.ac.uk/pub/databases/spot/eQTL/sumstats/QTS000026/QTD000504/QTD000504.all.tsv.gz	ENSG00000139722	12	122654656	C	CA	chr12_122654656_C_CA	8	0.043956	0.746316	0.0606129	0.186686	INDEL	8	182	0.62519	ENSG00000139722	ENSG00000139722	34.072	rs751286856
QTS000026	ftp://ftp.ebi.ac.uk/pub/databases/spot/eQTL/sumstats/QTS000026/QTD000504/QTD000504.all.tsv.gz	ENSG00000139722	12	122654656	C	CA	chr12_122654656_C_CA	8	0.043956	0.746316	0.0606129	0.186686	INDEL	8	182	0.62519	ENSG00000139722	ENSG00000139722	34.072	rs34589180
QTS000026	ftp://ftp.ebi.ac.uk/pub/databases/spot/eQTL/sumstats/QTS000026/QTD000504/QTD000504.all.tsv.gz	ENSG00000139722	12	122654656	CA	C	chr12_122654656_CA_C	7	0.0384615	0.192701	-0.228471	0.173836	INDEL	8	182	0.7493	ENSG00000139722	ENSG00000139722	34.072	rs761572901
QTS000026	ftp://ftp.ebi.ac.uk/pub/databases/spot/eQTL/sumstats/QTS000026/QTD000504/QTD000504.all.tsv.gz	ENSG00000139725	12	122654656	C	CA	chr12_122654656_C_CA	8	0.043956	0.394294	0.259068	0.302395	INDEL	8	182	0.62519	ENSG00000139725	ENSG00000139725	16.621	rs751286856
QTS000026	ftp://ftp.ebi.ac.uk/pub/databases/spot/eQTL/sumstats/QTS000026/QTD000504/QTD000504.all.tsv.gz	ENSG00000139725	12	122654656	C	CA	chr12_122654656_C_CA	8	0.043956	0.394294	0.259068	0.302395	INDEL	8	182	0.62519	ENSG00000139725	ENSG00000139725	16.621	rs34589180
QTS000026	ftp://ftp.ebi.ac.uk/pub/databases/spot/eQTL/sumstats/QTS000026/QTD000504/QTD000504.all.tsv.gz	ENSG00000139725	12	122654656	CA	C	chr12_122654656_CA_C	7	0.0384615	0.0427007	0.573569	0.278264	INDEL	8	182	0.7493	ENSG00000139725	ENSG00000139725	16.621	rs761572901
QTS000026	ftp://ftp.ebi.ac.uk/pub/databases/spot/eQTL/sumstats/QTS000026/QTD000504/QTD000504.all.tsv.gz	ENSG00000139726	12	122654656	C	CA	chr12_122654656_C_CA	8	0.043956	0.821648	-0.0825909	0.365112	INDEL	8	182	0.62519	ENSG00000139726	ENSG00000139726	54.867	rs751286856
QTS000026	ftp://ftp.ebi.ac.uk/pub/databases/spot/eQTL/sumstats/QTS000026/QTD000504/QTD000504.all.tsv.gz	ENSG00000139726	12	122654656	C	CA	chr12_122654656_C_CA	8	0.043956	0.821648	-0.0825909	0.365112	INDEL	8	182	0.62519	ENSG00000139726	ENSG00000139726	54.867	rs34589180
QTS000026	ftp://ftp.ebi.ac.uk/pub/databases/spot/eQTL/sumstats/QTS000026/QTD000504/QTD000504.all.tsv.gz	ENSG00000139726	12	122654656	CA	C	chr12_122654656_CA_C	7	0.0384615	0.686091	-0.139294	0.343329	INDEL	8	182	0.7493	ENSG00000139726	ENSG00000139726	54.867	rs761572901
QTS000026	ftp://ftp.ebi.ac.uk/pub/databases/spot/eQTL/sumstats/QTS000026/QTD000504/QTD000504.all.tsv.gz	ENSG00000150977	12	122654656	C	CA	chr12_122654656_C_CA	8	0.043956	0.437044	-0.280757	0.359339	INDEL	8	182	0.62519	ENSG00000150977	ENSG00000150977	377.636	rs751286856
QTS000026	ftp://ftp.ebi.ac.uk/pub/databases/spot/eQTL/sumstats/QTS000026/QTD000504/QTD000504.all.tsv.gz	ENSG00000150977	12	122654656	C	CA	chr12_122654656_C_CA	8	0.043956	0.437044	-0.280757	0.359339	INDEL	8	182	0.62519	ENSG00000150977	ENSG00000150977	377.636	rs34589180
QTS000026	ftp://ftp.ebi.ac.uk/pub/databases/spot/eQTL/sumstats/QTS000026/QTD000504/QTD000504.all.tsv.gz	ENSG00000150977	12	122654656	CA	C	chr12_122654656_CA_C	7	0.0384615	0.153006	-0.483477	0.334947	INDEL	8	182	0.7493	ENSG00000150977	ENSG00000150977	377.636	rs761572901
QTS000026	ftp://ftp.ebi.ac.uk/pub/databases/spot/eQTL/sumstats/QTS000026/QTD000504/QTD000504.all.tsv.gz	ENSG00000175727	12	122654656	C	CA	chr12_122654656_C_CA	8	0.043956	0.690329	0.110635	0.276635	INDEL	8	182	0.62519	ENSG00000175727	ENSG00000175727	69.053	rs751286856
QTS000026	ftp://ftp.ebi.ac.uk/pub/databases/spot/eQTL/sumstats/QTS000026/QTD000504/QTD000504.all.tsv.gz	ENSG00000175727	12	122654656	C	CA	chr12_122654656_C_CA	8	0.043956	0.690329	0.110635	0.276635	INDEL	8	182	0.62519	ENSG00000175727	ENSG00000175727	69.053	rs34589180
QTS000026	ftp://ftp.ebi.ac.uk/pub/databases/spot/eQTL/sumstats/QTS000026/QTD000504/QTD000504.all.tsv.gz	ENSG00000175727	12	122654656	CA	C	chr12_122654656_CA_C	7	0.0384615	0.639236	-0.122473	0.260219	INDEL	8	182	0.7493	ENSG00000175727	ENSG00000175727	69.053	rs761572901
QTS000026	ftp://ftp.ebi.ac.uk/pub/databases/spot/eQTL/sumstats/QTS000026/QTD000504/QTD000504.all.tsv.gz	ENSG00000182196	12	122654656	C	CA	chr12_122654656_C_CA	8	0.043956	0.139477	0.654972	0.438583	INDEL	8	182	0.62519	ENSG00000182196	ENSG00000182196	1.406	rs751286856
QTS000026	ftp://ftp.ebi.ac.uk/pub/databases/spot/eQTL/sumstats/QTS000026/QTD000504/QTD000504.all.tsv.gz	ENSG00000182196	12	122654656	C	CA	chr12_122654656_C_CA	8	0.043956	0.139477	0.654972	0.438583	INDEL	8	182	0.62519	ENSG00000182196	ENSG00000182196	1.406	rs34589180
QTS000026	ftp://ftp.ebi.ac.uk/pub/databases/spot/eQTL/sumstats/QTS000026/QTD000504/QTD000504.all.tsv.gz	ENSG00000182196	12	122654656	CA	C	chr12_122654656_CA_C	7	0.0384615	0.218892	0.513945	0.414564	INDEL	8	182	0.7493	ENSG00000182196	ENSG00000182196	1.406	rs761572901
QTS000026	ftp://ftp.ebi.ac.uk/pub/databases/spot/eQTL/sumstats/QTS000026/QTD000504/QTD000504.all.tsv.gz	ENSG00000182782	12	122654656	C	CA	chr12_122654656_C_CA	8	0.043956	0.924464	0.0328975	0.345827	INDEL	8	182	0.62519	ENSG00000182782	ENSG00000182782	83.163	rs751286856
QTS000026	ftp://ftp.ebi.ac.uk/pub/databases/spot/eQTL/sumstats/QTS000026/QTD000504/QTD000504.all.tsv.gz	ENSG00000182782	12	122654656	C	CA	chr12_122654656_C_CA	8	0.043956	0.924464	0.0328975	0.345827	INDEL	8	182	0.62519	ENSG00000182782	ENSG00000182782	83.163	rs34589180
QTS000026	ftp://ftp.ebi.ac.uk/pub/databases/spot/eQTL/sumstats/QTS000026/QTD000504/QTD000504.all.tsv.gz	ENSG00000182782	12	122654656	CA	C	chr12_122654656_CA_C	7	0.0384615	0.426453	0.259137	0.324096	INDEL	8	182	0.7493	ENSG00000182782	ENSG00000182782	83.163	rs761572901
QTS000026	ftp://ftp.ebi.ac.uk/pub/databases/spot/eQTL/sumstats/QTS000026/QTD000504/QTD000504.all.tsv.gz	ENSG00000183955	12	122654656	C	CA	chr12_122654656_C_CA	8	0.043956	0.601384	0.122775	0.234033	INDEL	8	182	0.62519	ENSG00000183955	ENSG00000183955	27.917	rs751286856
QTS000026	ftp://ftp.ebi.ac.uk/pub/databases/spot/eQTL/sumstats/QTS000026/QTD000504/QTD000504.all.tsv.gz	ENSG00000183955	12	122654656	C	CA	chr12_122654656_C_CA	8	0.043956	0.601384	0.122775	0.234033	INDEL	8	182	0.62519	ENSG00000183955	ENSG00000183955	27.917	rs34589180
QTS000026	ftp://ftp.ebi.ac.uk/pub/databases/spot/eQTL/sumstats/QTS000026/QTD000504/QTD000504.all.tsv.gz	ENSG00000183955	12	122654656	CA	C	chr12_122654656_CA_C	7	0.0384615	0.942859	0.0158661	0.220625	INDEL	8	182	0.7493	ENSG00000183955	ENSG00000183955	27.917	rs761572901
QTS000026	ftp://ftp.ebi.ac.uk/pub/databases/spot/eQTL/sumstats/QTS000026/QTD000504/QTD000504.all.tsv.gz	ENSG00000184047	12	122654656	C	CA	chr12_122654656_C_CA	8	0.043956	0.665292	-0.144339	0.33234	INDEL	8	182	0.62519	ENSG00000184047	ENSG00000184047	7.475	rs751286856
QTS000026	ftp://ftp.ebi.ac.uk/pub/databases/spot/eQTL/sumstats/QTS000026/QTD000504/QTD000504.all.tsv.gz	ENSG00000184047	12	122654656	C	CA	chr12_122654656_C_CA	8	0.043956	0.665292	-0.144339	0.33234	INDEL	8	182	0.62519	ENSG00000184047	ENSG00000184047	7.475	rs34589180
QTS000026	ftp://ftp.ebi.ac.uk/pub/databases/spot/eQTL/sumstats/QTS000026/QTD000504/QTD000504.all.tsv.gz	ENSG00000184047	12	122654656	CA	C	chr12_122654656_CA_C	7	0.0384615	0.566691	0.179799	0.312452	INDEL	8	182	0.7493	ENSG00000184047	ENSG00000184047	7.475	rs761572901
QTS000026	ftp://ftp.ebi.ac.uk/pub/databases/spot/eQTL/sumstats/QTS000026/QTD000504/QTD000504.all.tsv.gz	ENSG00000184209	12	122654656	C	CA	chr12_122654656_C_CA	8	0.043956	0.0951013	-0.681985	0.40351	INDEL	8	182	0.62519	ENSG00000184209	ENSG00000184209	10.646	rs751286856
QTS000026	ftp://ftp.ebi.ac.uk/pub/databases/spot/eQTL/sumstats/QTS000026/QTD000504/QTD000504.all.tsv.gz	ENSG00000184209	12	122654656	C	CA	chr12_122654656_C_CA	8	0.043956	0.0951013	-0.681985	0.40351	INDEL	8	182	0.62519	ENSG00000184209	ENSG00000184209	10.646	rs34589180
QTS000026	ftp://ftp.ebi.ac.uk/pub/databases/spot/eQTL/sumstats/QTS000026/QTD000504/QTD000504.all.tsv.gz	ENSG00000184209	12	122654656	CA	C	chr12_122654656_CA_C	7	0.0384615	0.351677	-0.360383	0.384574	INDEL	8	182	0.7493	ENSG00000184209	ENSG00000184209	10.646	rs761572901
QTS000026	ftp://ftp.ebi.ac.uk/pub/databases/spot/eQTL/sumstats/QTS000026/QTD000504/QTD000504.all.tsv.gz	ENSG00000184445	12	122654656	C	CA	chr12_122654656_C_CA	8	0.043956	0.746824	0.120271	0.3712	INDEL	8	182	0.62519	ENSG00000184445	ENSG00000184445	7.194	rs751286856
QTS000026	ftp://ftp.ebi.ac.uk/pub/databases/spot/eQTL/sumstats/QTS000026/QTD000504/QTD000504.all.tsv.gz	ENSG00000184445	12	122654656	C	CA	chr12_122654656_C_CA	8	0.043956	0.746824	0.120271	0.3712	INDEL	8	182	0.62519	ENSG00000184445	ENSG00000184445	7.194	rs34589180
QTS000026	ftp://ftp.ebi.ac.uk/pub/databases/spot/eQTL/sumstats/QTS000026/QTD000504/QTD000504.all.tsv.gz	ENSG00000184445	12	122654656	CA	C	chr12_122654656_CA_C	7	0.0384615	0.00402798	-0.981587	0.330924	INDEL	8	182	0.7493	ENSG00000184445	ENSG00000184445	7.194	rs761572901
QTS000026	ftp://ftp.ebi.ac.uk/pub/databases/spot/eQTL/sumstats/QTS000026/QTD000504/QTD000504.all.tsv.gz	ENSG00000188735	12	122654656	C	CA	chr12_122654656_C_CA	8	0.043956	0.660849	-0.184031	0.41781	INDEL	8	182	0.62519	ENSG00000188735	ENSG00000188735	3.46	rs751286856
QTS000026	ftp://ftp.ebi.ac.uk/pub/databases/spot/eQTL/sumstats/QTS000026/QTD000504/QTD000504.all.tsv.gz	ENSG00000188735	12	122654656	C	CA	chr12_122654656_C_CA	8	0.043956	0.660849	-0.184031	0.41781	INDEL	8	182	0.62519	ENSG00000188735	ENSG00000188735	3.46	rs34589180
QTS000026	ftp://ftp.ebi.ac.uk/pub/databases/spot/eQTL/sumstats/QTS000026/QTD000504/QTD000504.all.tsv.gz	ENSG00000188735	12	122654656	CA	C	chr12_122654656_CA_C	7	0.0384615	0.467069	0.286744	0.3923	INDEL	8	182	0.7493	ENSG00000188735	ENSG00000188735	3.46	rs761572901
QTS000026	ftp://ftp.ebi.ac.uk/pub/databases/spot/eQTL/sumstats/QTS000026/QTD000504/QTD000504.all.tsv.gz	ENSG00000212694	12	122654656	C	CA	chr12_122654656_C_CA	8	0.043956	0.824108	0.0770337	0.345391	INDEL	8	182	0.62519	ENSG00000212694	ENSG00000212694	9.586	rs751286856
QTS000026	ftp://ftp.ebi.ac.uk/pub/databases/spot/eQTL/sumstats/QTS000026/QTD000504/QTD000504.all.tsv.gz	ENSG00000212694	12	122654656	C	CA	chr12_122654656_C_CA	8	0.043956	0.824108	0.0770337	0.345391	INDEL	8	182	0.62519	ENSG00000212694	ENSG00000212694	9.586	rs34589180
QTS000026	ftp://ftp.ebi.ac.uk/pub/databases/spot/eQTL/sumstats/QTS000026/QTD000504/QTD000504.all.tsv.gz	ENSG00000212694	12	122654656	CA	C	chr12_122654656_CA_C	7	0.0384615	0.532813	0.203197	0.324296	INDEL	8	182	0.7493	ENSG00000212694	ENSG00000212694	9.586	rs761572901
QTS000026	ftp://ftp.ebi.ac.uk/pub/databases/spot/eQTL/sumstats/QTS000026/QTD000504/QTD000504.all.tsv.gz	ENSG00000255398	12	122654656	C	CA	chr12_122654656_C_CA	8	0.043956	0.656006	0.149456	0.334207	INDEL	8	182	0.62519	ENSG00000255398	ENSG00000255398	119.68	rs751286856
QTS000026	ftp://ftp.ebi.ac.uk/pub/databases/spot/eQTL/sumstats/QTS000026/QTD000504/QTD000504.all.tsv.gz	ENSG00000255398	12	122654656	C	CA	chr12_122654656_C_CA	8	0.043956	0.656006	0.149456	0.334207	INDEL	8	182	0.62519	ENSG00000255398	ENSG00000255398	119.68	rs34589180
QTS000026	ftp://ftp.ebi.ac.uk/pub/databases/spot/eQTL/sumstats/QTS000026/QTD000504/QTD000504.all.tsv.gz	ENSG00000255398	12	122654656	CA	C	chr12_122654656_CA_C	7	0.0384615	0.581177	0.174125	0.314281	INDEL	8	182	0.7493	ENSG00000255398	ENSG00000255398	119.68	rs761572901
QTS000026	ftp://ftp.ebi.ac.uk/pub/databases/spot/eQTL/sumstats/QTS000026/QTD000504/QTD000504.all.tsv.gz	ENSG00000256092	12	122654656	C	CA	chr12_122654656_C_CA	8	0.043956	0.895683	-0.0563998	0.428712	INDEL	8	182	0.62519	ENSG00000256092	ENSG00000256092	1.142	rs751286856
QTS000026	ftp://ftp.ebi.ac.uk/pub/databases/spot/eQTL/sumstats/QTS000026/QTD000504/QTD000504.all.tsv.gz	ENSG00000256092	12	122654656	C	CA	chr12_122654656_C_CA	8	0.043956	0.895683	-0.0563998	0.428712	INDEL	8	182	0.62519	ENSG00000256092	ENSG00000256092	1.142	rs34589180
QTS000026	ftp://ftp.ebi.ac.uk/pub/databases/spot/eQTL/sumstats/QTS000026/QTD000504/QTD000504.all.tsv.gz	ENSG00000256092	12	122654656	CA	C	chr12_122654656_CA_C	7	0.0384615	0.779279	-0.113422	0.403271	INDEL	8	182	0.7493	ENSG00000256092	ENSG00000256092	1.142	rs761572901
QTS000026	ftp://ftp.ebi.ac.uk/pub/databases/spot/eQTL/sumstats/QTS000026/QTD000504/QTD000504.all.tsv.gz	ENSG00000256811	12	122654656	C	CA	chr12_122654656_C_CA	8	0.043956	0.830353	-0.0759653	0.353348	INDEL	8	182	0.62519	ENSG00000256811	ENSG00000256811	0	rs751286856
QTS000026	ftp://ftp.ebi.ac.uk/pub/databases/spot/eQTL/sumstats/QTS000026/QTD000504/QTD000504.all.tsv.gz	ENSG00000256811	12	122654656	C	CA	chr12_122654656_C_CA	8	0.043956	0.830353	-0.0759653	0.353348	INDEL	8	182	0.62519	ENSG00000256811	ENSG00000256811	0	rs34589180
QTS000026	ftp://ftp.ebi.ac.uk/pub/databases/spot/eQTL/sumstats/QTS000026/QTD000504/QTD000504.all.tsv.gz	ENSG00000256811	12	122654656	CA	C	chr12_122654656_CA_C	7	0.0384615	0.707345	0.125225	0.332305	INDEL	8	182	0.7493	ENSG00000256811	ENSG00000256811	0	rs761572901
QTS000026	ftp://ftp.ebi.ac.uk/pub/databases/spot/eQTL/sumstats/QTS000026/QTD000504/QTD000504.all.tsv.gz	ENSG00000269980	12	122654656	C	CA	chr12_122654656_C_CA	8	0.043956	0.583076	0.200797	0.364255	INDEL	8	182	0.62519	ENSG00000269980	ENSG00000269980	0	rs751286856
QTS000026	ftp://ftp.ebi.ac.uk/pub/databases/spot/eQTL/sumstats/QTS000026/QTD000504/QTD000504.all.tsv.gz	ENSG00000269980	12	122654656	C	CA	chr12_122654656_C_CA	8	0.043956	0.583076	0.200797	0.364255	INDEL	8	182	0.62519	ENSG00000269980	ENSG00000269980	0	rs34589180
QTS000026	ftp://ftp.ebi.ac.uk/pub/databases/spot/eQTL/sumstats/QTS000026/QTD000504/QTD000504.all.tsv.gz	ENSG00000269980	12	122654656	CA	C	chr12_122654656_CA_C	7	0.0384615	0.595525	-0.182756	0.342822	INDEL	8	182	0.7493	ENSG00000269980	ENSG00000269980	0	rs761572901
QTS000026	ftp://ftp.ebi.ac.uk/pub/databases/spot/eQTL/sumstats/QTS000026/QTD000504/QTD000504.all.tsv.gz	ENSG00000274191	12	122654656	C	CA	chr12_122654656_C_CA	8	0.043956	0.324893	-0.381082	0.384593	INDEL	8	182	0.62519	ENSG00000274191	ENSG00000274191	0.543	rs751286856
QTS000026	ftp://ftp.ebi.ac.uk/pub/databases/spot/eQTL/sumstats/QTS000026/QTD000504/QTD000504.all.tsv.gz	ENSG00000274191	12	122654656	C	CA	chr12_122654656_C_CA	8	0.043956	0.324893	-0.381082	0.384593	INDEL	8	182	0.62519	ENSG00000274191	ENSG00000274191	0.543	rs34589180
QTS000026	ftp://ftp.ebi.ac.uk/pub/databases/spot/eQTL/sumstats/QTS000026/QTD000504/QTD000504.all.tsv.gz	ENSG00000274191	12	122654656	CA	C	chr12_122654656_CA_C	7	0.0384615	0.979499	-0.00939081	0.364246	INDEL	8	182	0.7493	ENSG00000274191	ENSG00000274191	0.543	rs761572901
QTS000026	ftp://ftp.ebi.ac.uk/pub/databases/spot/eQTL/sumstats/QTS000026/QTD000504/QTD000504.all.tsv.gz	ENSG00000274427	12	122654656	C	CA	chr12_122654656_C_CA	8	0.043956	0.00658144	0.768698	0.275103	INDEL	8	182	0.62519	ENSG00000274427	ENSG00000274427	0	rs751286856
QTS000026	ftp://ftp.ebi.ac.uk/pub/databases/spot/eQTL/sumstats/QTS000026/QTD000504/QTD000504.all.tsv.gz	ENSG00000274427	12	122654656	C	CA	chr12_122654656_C_CA	8	0.043956	0.00658144	0.768698	0.275103	INDEL	8	182	0.62519	ENSG00000274427	ENSG00000274427	0	rs34589180
QTS000026	ftp://ftp.ebi.ac.uk/pub/databases/spot/eQTL/sumstats/QTS000026/QTD000504/QTD000504.all.tsv.gz	ENSG00000274427	12	122654656	CA	C	chr12_122654656_CA_C	7	0.0384615	0.527125	-0.17226	0.271136	INDEL	8	182	0.7493	ENSG00000274427	ENSG00000274427	0	rs761572901
QTS000026	ftp://ftp.ebi.ac.uk/pub/databases/spot/eQTL/sumstats/QTS000026/QTD000504/QTD000504.all.tsv.gz	ENSG00000275265	12	122654656	C	CA	chr12_122654656_C_CA	8	0.043956	0.582572	-0.19035	0.34484	INDEL	8	182	0.62519	ENSG00000275265	ENSG00000275265	0	rs751286856
QTS000026	ftp://ftp.ebi.ac.uk/pub/databases/spot/eQTL/sumstats/QTS000026/QTD000504/QTD000504.all.tsv.gz	ENSG00000275265	12	122654656	C	CA	chr12_122654656_C_CA	8	0.043956	0.582572	-0.19035	0.34484	INDEL	8	182	0.62519	ENSG00000275265	ENSG00000275265	0	rs34589180
QTS000026	ftp://ftp.ebi.ac.uk/pub/databases/spot/eQTL/sumstats/QTS000026/QTD000504/QTD000504.all.tsv.gz	ENSG00000275265	12	122654656	CA	C	chr12_122654656_CA_C	7	0.0384615	0.100104	0.531662	0.319387	INDEL	8	182	0.7493	ENSG00000275265	ENSG00000275265	0	rs761572901
QTS000026	ftp://ftp.ebi.ac.uk/pub/databases/spot/eQTL/sumstats/QTS000026/QTD000504/QTD000504.all.tsv.gz	ENSG00000278084	12	122654656	C	CA	chr12_122654656_C_CA	8	0.043956	0.105761	0.650209	0.397191	INDEL	8	182	0.62519	ENSG00000278084	ENSG00000278084	0	rs751286856
QTS000026	ftp://ftp.ebi.ac.uk/pub/databases/spot/eQTL/sumstats/QTS000026/QTD000504/QTD000504.all.tsv.gz	ENSG00000278084	12	122654656	C	CA	chr12_122654656_C_CA	8	0.043956	0.105761	0.650209	0.397191	INDEL	8	182	0.62519	ENSG00000278084	ENSG00000278084	0	rs34589180
QTS000026	ftp://ftp.ebi.ac.uk/pub/databases/spot/eQTL/sumstats/QTS000026/QTD000504/QTD000504.all.tsv.gz	ENSG00000278084	12	122654656	CA	C	chr12_122654656_CA_C	7	0.0384615	0.904457	0.0457974	0.380268	INDEL	8	182	0.7493	ENSG00000278084	ENSG00000278084	0	rs761572901
QTS000026	ftp://ftp.ebi.ac.uk/pub/databases/spot/eQTL/sumstats/QTS000026/QTD000504/QTD000504.all.tsv.gz	ENSG00000278112	12	122654656	C	CA	chr12_122654656_C_CA	8	0.043956	0.678486	0.11091	0.266525	INDEL	8	182	0.62519	ENSG00000278112	ENSG00000278112	0	rs751286856
QTS000026	ftp://ftp.ebi.ac.uk/pub/databases/spot/eQTL/sumstats/QTS000026/QTD000504/QTD000504.all.tsv.gz	ENSG00000278112	12	122654656	C	CA	chr12_122654656_C_CA	8	0.043956	0.678486	0.11091	0.266525	INDEL	8	182	0.62519	ENSG00000278112	ENSG00000278112	0	rs34589180
QTS000026	ftp://ftp.ebi.ac.uk/pub/databases/spot/eQTL/sumstats/QTS000026/QTD000504/QTD000504.all.tsv.gz	ENSG00000278112	12	122654656	CA	C	chr12_122654656_CA_C	7	0.0384615	0.587335	0.136586	0.250606	INDEL	8	182	0.7493	ENSG00000278112	ENSG00000278112	0	rs761572901
QTS000026	ftp://ftp.ebi.ac.uk/pub/databases/spot/eQTL/sumstats/QTS000026/QTD000504/QTD000504.all.tsv.gz	ENSG00000286586	12	122654656	C	CA	chr12_122654656_C_CA	8	0.043956	0.0441496	-0.829007	0.405054	INDEL	8	182	0.62519	ENSG00000286586	ENSG00000286586	0	rs751286856
QTS000026	ftp://ftp.ebi.ac.uk/pub/databases/spot/eQTL/sumstats/QTS000026/QTD000504/QTD000504.all.tsv.gz	ENSG00000286586	12	122654656	C	CA	chr12_122654656_C_CA	8	0.043956	0.0441496	-0.829007	0.405054	INDEL	8	182	0.62519	ENSG00000286586	ENSG00000286586	0	rs34589180
QTS000026	ftp://ftp.ebi.ac.uk/pub/databases/spot/eQTL/sumstats/QTS000026/QTD000504/QTD000504.all.tsv.gz	ENSG00000286586	12	122654656	CA	C	chr12_122654656_CA_C	7	0.0384615	0.0875582	-0.664669	0.38404	INDEL	8	182	0.7493	ENSG00000286586	ENSG00000286586	0	rs761572901
QTS000026	ftp://ftp.ebi.ac.uk/pub/databases/spot/eQTL/sumstats/QTS000026/QTD000504/QTD000504.all.tsv.gz	ENSG00000033030	12	122654847	C	A	chr12_122654847_C_A	6	0.032967	0.0677581	-0.732521	0.395308	SNP	7	182	0.7647	ENSG00000033030	ENSG00000033030	24.87	rs80265946
QTS000026	ftp://ftp.ebi.ac.uk/pub/databases/spot/eQTL/sumstats/QTS000026/QTD000504/QTD000504.all.tsv.gz	ENSG00000051825	12	122654847	C	A	chr12_122654847_C_A	6	0.032967	0.333757	0.373315	0.383768	SNP	7	182	0.7647	ENSG00000051825	ENSG00000051825	12.458	rs80265946
QTS000026	ftp://ftp.ebi.ac.uk/pub/databases/spot/eQTL/sumstats/QTS000026/QTD000504/QTD000504.all.tsv.gz	ENSG00000086598	12	122654847	C	A	chr12_122654847_C_A	6	0.032967	0.774664	-0.0937186	0.326204	SNP	7	182	0.7647	ENSG00000086598	ENSG00000086598	189.745	rs80265946
QTS000026	ftp://ftp.ebi.ac.uk/pub/databases/spot/eQTL/sumstats/QTS000026/QTD000504/QTD000504.all.tsv.gz	ENSG00000090975	12	122654847	C	A	chr12_122654847_C_A	6	0.032967	0.790788	-0.10551	0.39632	SNP	7	182	0.7647	ENSG00000090975	ENSG00000090975	1.06	rs80265946
QTS000026	ftp://ftp.ebi.ac.uk/pub/databases/spot/eQTL/sumstats/QTS000026/QTD000504/QTD000504.all.tsv.gz	ENSG00000110801	12	122654847	C	A	chr12_122654847_C_A	6	0.032967	0.0480667	0.562974	0.280198	SNP	7	182	0.7647	ENSG00000110801	ENSG00000110801	3.714	rs80265946
QTS000026	ftp://ftp.ebi.ac.uk/pub/databases/spot/eQTL/sumstats/QTS000026/QTD000504/QTD000504.all.tsv.gz	ENSG00000110987	12	122654847	C	A	chr12_122654847_C_A	6	0.032967	0.762755	0.103726	0.342384	SNP	7	182	0.7647	ENSG00000110987	ENSG00000110987	1.08	rs80265946
QTS000026	ftp://ftp.ebi.ac.uk/pub/databases/spot/eQTL/sumstats/QTS000026/QTD000504/QTD000504.all.tsv.gz	ENSG00000111011	12	122654847	C	A	chr12_122654847_C_A	6	0.032967	0.875271	-0.0407071	0.258463	SNP	7	182	0.7647	ENSG00000111011	ENSG00000111011	108.275	rs80265946
QTS000026	ftp://ftp.ebi.ac.uk/pub/databases/spot/eQTL/sumstats/QTS000026/QTD000504/QTD000504.all.tsv.gz	ENSG00000111325	12	122654847	C	A	chr12_122654847_C_A	6	0.032967	0.989217	-0.00439221	0.323925	SNP	7	182	0.7647	ENSG00000111325	ENSG00000111325	1.618	rs80265946
QTS000026	ftp://ftp.ebi.ac.uk/pub/databases/spot/eQTL/sumstats/QTS000026/QTD000504/QTD000504.all.tsv.gz	ENSG00000111328	12	122654847	C	A	chr12_122654847_C_A	6	0.032967	0.563894	-0.17412	0.30041	SNP	7	182	0.7647	ENSG00000111328	ENSG00000111328	26.196	rs80265946
QTS000026	ftp://ftp.ebi.ac.uk/pub/databases/spot/eQTL/sumstats/QTS000026/QTD000504/QTD000504.all.tsv.gz	ENSG00000111358	12	122654847	C	A	chr12_122654847_C_A	6	0.032967	0.408985	0.281347	0.338861	SNP	7	182	0.7647	ENSG00000111358	ENSG00000111358	14.069	rs80265946
QTS000026	ftp://ftp.ebi.ac.uk/pub/databases/spot/eQTL/sumstats/QTS000026/QTD000504/QTD000504.all.tsv.gz	ENSG00000111361	12	122654847	C	A	chr12_122654847_C_A	6	0.032967	0.655764	0.138209	0.308825	SNP	7	182	0.7647	ENSG00000111361	ENSG00000111361	86.131	rs80265946
QTS000026	ftp://ftp.ebi.ac.uk/pub/databases/spot/eQTL/sumstats/QTS000026/QTD000504/QTD000504.all.tsv.gz	ENSG00000111364	12	122654847	C	A	chr12_122654847_C_A	6	0.032967	0.0619496	-0.635774	0.335572	SNP	7	182	0.7647	ENSG00000111364	ENSG00000111364	23.999	rs80265946
QTS000026	ftp://ftp.ebi.ac.uk/pub/databases/spot/eQTL/sumstats/QTS000026/QTD000504/QTD000504.all.tsv.gz	ENSG00000130779	12	122654847	C	A	chr12_122654847_C_A	6	0.032967	0.145859	-0.340613	0.231808	SNP	7	182	0.7647	ENSG00000130779	ENSG00000130779	41.92	rs80265946
QTS000026	ftp://ftp.ebi.ac.uk/pub/databases/spot/eQTL/sumstats/QTS000026/QTD000504/QTD000504.all.tsv.gz	ENSG00000130921	12	122654847	C	A	chr12_122654847_C_A	6	0.032967	0.628035	0.156635	0.321985	SNP	7	182	0.7647	ENSG00000130921	ENSG00000130921	1.065	rs80265946
QTS000026	ftp://ftp.ebi.ac.uk/pub/databases/spot/eQTL/sumstats/QTS000026/QTD000504/QTD000504.all.tsv.gz	ENSG00000139697	12	122654847	C	A	chr12_122654847_C_A	6	0.032967	0.276585	0.259606	0.236889	SNP	7	182	0.7647	ENSG00000139697	ENSG00000139697	38.658	rs80265946
QTS000026	ftp://ftp.ebi.ac.uk/pub/databases/spot/eQTL/sumstats/QTS000026/QTD000504/QTD000504.all.tsv.gz	ENSG00000139718	12	122654847	C	A	chr12_122654847_C_A	6	0.032967	0.991561	0.00351673	0.331416	SNP	7	182	0.7647	ENSG00000139718	ENSG00000139718	40.338	rs80265946
QTS000026	ftp://ftp.ebi.ac.uk/pub/databases/spot/eQTL/sumstats/QTS000026/QTD000504/QTD000504.all.tsv.gz	ENSG00000139719	12	122654847	C	A	chr12_122654847_C_A	6	0.032967	0.0426898	-0.594687	0.288494	SNP	7	182	0.7647	ENSG00000139719	ENSG00000139719	7.334	rs80265946
QTS000026	ftp://ftp.ebi.ac.uk/pub/databases/spot/eQTL/sumstats/QTS000026/QTD000504/QTD000504.all.tsv.gz	ENSG00000139722	12	122654847	C	A	chr12_122654847_C_A	6	0.032967	0.448975	-0.13964	0.18348	SNP	7	182	0.7647	ENSG00000139722	ENSG00000139722	34.072	rs80265946
QTS000026	ftp://ftp.ebi.ac.uk/pub/databases/spot/eQTL/sumstats/QTS000026/QTD000504/QTD000504.all.tsv.gz	ENSG00000139725	12	122654847	C	A	chr12_122654847_C_A	6	0.032967	0.0242567	0.665916	0.289661	SNP	7	182	0.7647	ENSG00000139725	ENSG00000139725	16.621	rs80265946
QTS000026	ftp://ftp.ebi.ac.uk/pub/databases/spot/eQTL/sumstats/QTS000026/QTD000504/QTD000504.all.tsv.gz	ENSG00000139726	12	122654847	C	A	chr12_122654847_C_A	6	0.032967	0.929069	-0.0321579	0.360061	SNP	7	182	0.7647	ENSG00000139726	ENSG00000139726	54.867	rs80265946
QTS000026	ftp://ftp.ebi.ac.uk/pub/databases/spot/eQTL/sumstats/QTS000026/QTD000504/QTD000504.all.tsv.gz	ENSG00000150977	12	122654847	C	A	chr12_122654847_C_A	6	0.032967	0.0896655	-0.599912	0.348967	SNP	7	182	0.7647	ENSG00000150977	ENSG00000150977	377.636	rs80265946
QTS000026	ftp://ftp.ebi.ac.uk/pub/databases/spot/eQTL/sumstats/QTS000026/QTD000504/QTD000504.all.tsv.gz	ENSG00000175727	12	122654847	C	A	chr12_122654847_C_A	6	0.032967	0.796376	-0.0706657	0.272897	SNP	7	182	0.7647	ENSG00000175727	ENSG00000175727	69.053	rs80265946
QTS000026	ftp://ftp.ebi.ac.uk/pub/databases/spot/eQTL/sumstats/QTS000026/QTD000504/QTD000504.all.tsv.gz	ENSG00000182196	12	122654847	C	A	chr12_122654847_C_A	6	0.032967	0.537192	0.27125	0.437586	SNP	7	182	0.7647	ENSG00000182196	ENSG00000182196	1.406	rs80265946
QTS000026	ftp://ftp.ebi.ac.uk/pub/databases/spot/eQTL/sumstats/QTS000026/QTD000504/QTD000504.all.tsv.gz	ENSG00000182782	12	122654847	C	A	chr12_122654847_C_A	6	0.032967	0.266838	0.3783	0.338194	SNP	7	182	0.7647	ENSG00000182782	ENSG00000182782	83.163	rs80265946
QTS000026	ftp://ftp.ebi.ac.uk/pub/databases/spot/eQTL/sumstats/QTS000026/QTD000504/QTD000504.all.tsv.gz	ENSG00000183955	12	122654847	C	A	chr12_122654847_C_A	6	0.032967	0.534673	-0.143806	0.230558	SNP	7	182	0.7647	ENSG00000183955	ENSG00000183955	27.917	rs80265946
QTS000026	ftp://ftp.ebi.ac.uk/pub/databases/spot/eQTL/sumstats/QTS000026/QTD000504/QTD000504.all.tsv.gz	ENSG00000184047	12	122654847	C	A	chr12_122654847_C_A	6	0.032967	0.496851	0.223291	0.327054	SNP	7	182	0.7647	ENSG00000184047	ENSG00000184047	7.475	rs80265946
QTS000026	ftp://ftp.ebi.ac.uk/pub/databases/spot/eQTL/sumstats/QTS000026/QTD000504/QTD000504.all.tsv.gz	ENSG00000184209	12	122654847	C	A	chr12_122654847_C_A	6	0.032967	0.187861	-0.532346	0.400595	SNP	7	182	0.7647	ENSG00000184209	ENSG00000184209	10.646	rs80265946
QTS000026	ftp://ftp.ebi.ac.uk/pub/databases/spot/eQTL/sumstats/QTS000026/QTD000504/QTD000504.all.tsv.gz	ENSG00000184445	12	122654847	C	A	chr12_122654847_C_A	6	0.032967	0.00707999	-0.966165	0.349041	SNP	7	182	0.7647	ENSG00000184445	ENSG00000184445	7.194	rs80265946
QTS000026	ftp://ftp.ebi.ac.uk/pub/databases/spot/eQTL/sumstats/QTS000026/QTD000504/QTD000504.all.tsv.gz	ENSG00000188735	12	122654847	C	A	chr12_122654847_C_A	6	0.032967	0.643377	0.191445	0.411853	SNP	7	182	0.7647	ENSG00000188735	ENSG00000188735	3.46	rs80265946
QTS000026	ftp://ftp.ebi.ac.uk/pub/databases/spot/eQTL/sumstats/QTS000026/QTD000504/QTD000504.all.tsv.gz	ENSG00000212694	12	122654847	C	A	chr12_122654847_C_A	6	0.032967	0.831777	0.0725846	0.340525	SNP	7	182	0.7647	ENSG00000212694	ENSG00000212694	9.586	rs80265946
QTS000026	ftp://ftp.ebi.ac.uk/pub/databases/spot/eQTL/sumstats/QTS000026/QTD000504/QTD000504.all.tsv.gz	ENSG00000255398	12	122654847	C	A	chr12_122654847_C_A	6	0.032967	0.492337	0.226916	0.328895	SNP	7	182	0.7647	ENSG00000255398	ENSG00000255398	119.68	rs80265946
QTS000026	ftp://ftp.ebi.ac.uk/pub/databases/spot/eQTL/sumstats/QTS000026/QTD000504/QTD000504.all.tsv.gz	ENSG00000256092	12	122654847	C	A	chr12_122654847_C_A	6	0.032967	0.48284	-0.297125	0.421333	SNP	7	182	0.7647	ENSG00000256092	ENSG00000256092	1.142	rs80265946
QTS000026	ftp://ftp.ebi.ac.uk/pub/databases/spot/eQTL/sumstats/QTS000026/QTD000504/QTD000504.all.tsv.gz	ENSG00000256811	12	122654847	C	A	chr12_122654847_C_A	6	0.032967	0.92208	0.0341963	0.348445	SNP	7	182	0.7647	ENSG00000256811	ENSG00000256811	0	rs80265946
QTS000026	ftp://ftp.ebi.ac.uk/pub/databases/spot/eQTL/sumstats/QTS000026/QTD000504/QTD000504.all.tsv.gz	ENSG00000269980	12	122654847	C	A	chr12_122654847_C_A	6	0.032967	0.707756	-0.135272	0.359496	SNP	7	182	0.7647	ENSG00000269980	ENSG00000269980	0	rs80265946
QTS000026	ftp://ftp.ebi.ac.uk/pub/databases/spot/eQTL/sumstats/QTS000026/QTD000504/QTD000504.all.tsv.gz	ENSG00000274191	12	122654847	C	A	chr12_122654847_C_A	6	0.032967	0.297391	-0.397529	0.378872	SNP	7	182	0.7647	ENSG00000274191	ENSG00000274191	0.543	rs80265946
QTS000026	ftp://ftp.ebi.ac.uk/pub/databases/spot/eQTL/sumstats/QTS000026/QTD000504/QTD000504.all.tsv.gz	ENSG00000274427	12	122654847	C	A	chr12_122654847_C_A	6	0.032967	0.869646	-0.0468897	0.28476	SNP	7	182	0.7647	ENSG00000274427	ENSG00000274427	0	rs80265946
QTS000026	ftp://ftp.ebi.ac.uk/pub/databases/spot/eQTL/sumstats/QTS000026/QTD000504/QTD000504.all.tsv.gz	ENSG00000275265	12	122654847	C	A	chr12_122654847_C_A	6	0.032967	0.390609	0.292703	0.338995	SNP	7	182	0.7647	ENSG00000275265	ENSG00000275265	0	rs80265946
QTS000026	ftp://ftp.ebi.ac.uk/pub/databases/spot/eQTL/sumstats/QTS000026/QTD000504/QTD000504.all.tsv.gz	ENSG00000278084	12	122654847	C	A	chr12_122654847_C_A	6	0.032967	0.494471	0.272687	0.397199	SNP	7	182	0.7647	ENSG00000278084	ENSG00000278084	0	rs80265946
QTS000026	ftp://ftp.ebi.ac.uk/pub/databases/spot/eQTL/sumstats/QTS000026/QTD000504/QTD000504.all.tsv.gz	ENSG00000278112	12	122654847	C	A	chr12_122654847_C_A	6	0.032967	0.373849	0.234094	0.261688	SNP	7	182	0.7647	ENSG00000278112	ENSG00000278112	0	rs80265946
QTS000026	ftp://ftp.ebi.ac.uk/pub/databases/spot/eQTL/sumstats/QTS000026/QTD000504/QTD000504.all.tsv.gz	ENSG00000286586	12	122654847	C	A	chr12_122654847_C_A	6	0.032967	0.133713	-0.612589	0.404131	SNP	7	182	0.7647	ENSG00000286586	ENSG00000286586	0	rs80265946
QTS000026	ftp://ftp.ebi.ac.uk/pub/databases/spot/eQTL/sumstats/QTS000026/QTD000504/QTD000504.all.tsv.gz	ENSG00000033030	12	122655006	A	G	chr12_122655006_A_G	7	0.0384615	0.703143	-0.167183	0.437057	SNP	7	182	0.78289	ENSG00000033030	ENSG00000033030	24.87	rs76554679
QTS000026	ftp://ftp.ebi.ac.uk/pub/databases/spot/eQTL/sumstats/QTS000026/QTD000504/QTD000504.all.tsv.gz	ENSG00000051825	12	122655006	A	G	chr12_122655006_A_G	7	0.0384615	0.357158	0.385081	0.415663	SNP	7	182	0.78289	ENSG00000051825	ENSG00000051825	12.458	rs76554679
QTS000026	ftp://ftp.ebi.ac.uk/pub/databases/spot/eQTL/sumstats/QTS000026/QTD000504/QTD000504.all.tsv.gz	ENSG00000086598	12	122655006	A	G	chr12_122655006_A_G	7	0.0384615	0.511126	0.232583	0.352296	SNP	7	182	0.78289	ENSG00000086598	ENSG00000086598	189.745	rs76554679
QTS000026	ftp://ftp.ebi.ac.uk/pub/databases/spot/eQTL/sumstats/QTS000026/QTD000504/QTD000504.all.tsv.gz	ENSG00000090975	12	122655006	A	G	chr12_122655006_A_G	7	0.0384615	0.647877	0.196537	0.428621	SNP	7	182	0.78289	ENSG00000090975	ENSG00000090975	1.06	rs76554679
QTS000026	ftp://ftp.ebi.ac.uk/pub/databases/spot/eQTL/sumstats/QTS000026/QTD000504/QTD000504.all.tsv.gz	ENSG00000110801	12	122655006	A	G	chr12_122655006_A_G	7	0.0384615	0.0837409	-0.534756	0.305159	SNP	7	182	0.78289	ENSG00000110801	ENSG00000110801	3.714	rs76554679
QTS000026	ftp://ftp.ebi.ac.uk/pub/databases/spot/eQTL/sumstats/QTS000026/QTD000504/QTD000504.all.tsv.gz	ENSG00000110987	12	122655006	A	G	chr12_122655006_A_G	7	0.0384615	0.703659	-0.141464	0.370497	SNP	7	182	0.78289	ENSG00000110987	ENSG00000110987	1.08	rs76554679
QTS000026	ftp://ftp.ebi.ac.uk/pub/databases/spot/eQTL/sumstats/QTS000026/QTD000504/QTD000504.all.tsv.gz	ENSG00000111011	12	122655006	A	G	chr12_122655006_A_G	7	0.0384615	0.0306948	-0.597436	0.271309	SNP	7	182	0.78289	ENSG00000111011	ENSG00000111011	108.275	rs76554679
QTS000026	ftp://ftp.ebi.ac.uk/pub/databases/spot/eQTL/sumstats/QTS000026/QTD000504/QTD000504.all.tsv.gz	ENSG00000111325	12	122655006	A	G	chr12_122655006_A_G	7	0.0384615	0.395392	-0.298275	0.348973	SNP	7	182	0.78289	ENSG00000111325	ENSG00000111325	1.618	rs76554679
QTS000026	ftp://ftp.ebi.ac.uk/pub/databases/spot/eQTL/sumstats/QTS000026/QTD000504/QTD000504.all.tsv.gz	ENSG00000111328	12	122655006	A	G	chr12_122655006_A_G	7	0.0384615	0.796747	0.0841992	0.325767	SNP	7	182	0.78289	ENSG00000111328	ENSG00000111328	26.196	rs76554679
QTS000026	ftp://ftp.ebi.ac.uk/pub/databases/spot/eQTL/sumstats/QTS000026/QTD000504/QTD000504.all.tsv.gz	ENSG00000111358	12	122655006	A	G	chr12_122655006_A_G	7	0.0384615	0.315599	-0.369763	0.366025	SNP	7	182	0.78289	ENSG00000111358	ENSG00000111358	14.069	rs76554679
QTS000026	ftp://ftp.ebi.ac.uk/pub/databases/spot/eQTL/sumstats/QTS000026/QTD000504/QTD000504.all.tsv.gz	ENSG00000111361	12	122655006	A	G	chr12_122655006_A_G	7	0.0384615	0.0794168	0.58314	0.32799	SNP	7	182	0.78289	ENSG00000111361	ENSG00000111361	86.131	rs76554679
QTS000026	ftp://ftp.ebi.ac.uk/pub/databases/spot/eQTL/sumstats/QTS000026/QTD000504/QTD000504.all.tsv.gz	ENSG00000111364	12	122655006	A	G	chr12_122655006_A_G	7	0.0384615	0.121125	0.573536	0.365865	SNP	7	182	0.78289	ENSG00000111364	ENSG00000111364	23.999	rs76554679
QTS000026	ftp://ftp.ebi.ac.uk/pub/databases/spot/eQTL/sumstats/QTS000026/QTD000504/QTD000504.all.tsv.gz	ENSG00000130779	12	122655006	A	G	chr12_122655006_A_G	7	0.0384615	0.65214	0.115013	0.254128	SNP	7	182	0.78289	ENSG00000130779	ENSG00000130779	41.92	rs76554679
QTS000026	ftp://ftp.ebi.ac.uk/pub/databases/spot/eQTL/sumstats/QTS000026/QTD000504/QTD000504.all.tsv.gz	ENSG00000130921	12	122655006	A	G	chr12_122655006_A_G	7	0.0384615	0.409704	0.288093	0.34752	SNP	7	182	0.78289	ENSG00000130921	ENSG00000130921	1.065	rs76554679
QTS000026	ftp://ftp.ebi.ac.uk/pub/databases/spot/eQTL/sumstats/QTS000026/QTD000504/QTD000504.all.tsv.gz	ENSG00000139697	12	122655006	A	G	chr12_122655006_A_G	7	0.0384615	0.246957	-0.298882	0.256165	SNP	7	182	0.78289	ENSG00000139697	ENSG00000139697	38.658	rs76554679
QTS000026	ftp://ftp.ebi.ac.uk/pub/databases/spot/eQTL/sumstats/QTS000026/QTD000504/QTD000504.all.tsv.gz	ENSG00000139718	12	122655006	A	G	chr12_122655006_A_G	7	0.0384615	0.00726891	-0.943544	0.342039	SNP	7	182	0.78289	ENSG00000139718	ENSG00000139718	40.338	rs76554679
QTS000026	ftp://ftp.ebi.ac.uk/pub/databases/spot/eQTL/sumstats/QTS000026/QTD000504/QTD000504.all.tsv.gz	ENSG00000139719	12	122655006	A	G	chr12_122655006_A_G	7	0.0384615	0.0726427	0.571824	0.314129	SNP	7	182	0.78289	ENSG00000139719	ENSG00000139719	7.334	rs76554679
QTS000026	ftp://ftp.ebi.ac.uk/pub/databases/spot/eQTL/sumstats/QTS000026/QTD000504/QTD000504.all.tsv.gz	ENSG00000139722	12	122655006	A	G	chr12_122655006_A_G	7	0.0384615	0.73566	0.0675053	0.199221	SNP	7	182	0.78289	ENSG00000139722	ENSG00000139722	34.072	rs76554679
QTS000026	ftp://ftp.ebi.ac.uk/pub/databases/spot/eQTL/sumstats/QTS000026/QTD000504/QTD000504.all.tsv.gz	ENSG00000139725	12	122655006	A	G	chr12_122655006_A_G	7	0.0384615	0.107005	-0.519905	0.318744	SNP	7	182	0.78289	ENSG00000139725	ENSG00000139725	16.621	rs76554679
QTS000026	ftp://ftp.ebi.ac.uk/pub/databases/spot/eQTL/sumstats/QTS000026/QTD000504/QTD000504.all.tsv.gz	ENSG00000139726	12	122655006	A	G	chr12_122655006_A_G	7	0.0384615	0.70459	0.148196	0.389413	SNP	7	182	0.78289	ENSG00000139726	ENSG00000139726	54.867	rs76554679
QTS000026	ftp://ftp.ebi.ac.uk/pub/databases/spot/eQTL/sumstats/QTS000026/QTD000504/QTD000504.all.tsv.gz	ENSG00000150977	12	122655006	A	G	chr12_122655006_A_G	7	0.0384615	0.151377	0.550454	0.379816	SNP	7	182	0.78289	ENSG00000150977	ENSG00000150977	377.636	rs76554679
QTS000026	ftp://ftp.ebi.ac.uk/pub/databases/spot/eQTL/sumstats/QTS000026/QTD000504/QTD000504.all.tsv.gz	ENSG00000175727	12	122655006	A	G	chr12_122655006_A_G	7	0.0384615	0.900884	-0.036927	0.295508	SNP	7	182	0.78289	ENSG00000175727	ENSG00000175727	69.053	rs76554679
QTS000026	ftp://ftp.ebi.ac.uk/pub/databases/spot/eQTL/sumstats/QTS000026/QTD000504/QTD000504.all.tsv.gz	ENSG00000182196	12	122655006	A	G	chr12_122655006_A_G	7	0.0384615	0.514246	0.310318	0.473543	SNP	7	182	0.78289	ENSG00000182196	ENSG00000182196	1.406	rs76554679
QTS000026	ftp://ftp.ebi.ac.uk/pub/databases/spot/eQTL/sumstats/QTS000026/QTD000504/QTD000504.all.tsv.gz	ENSG00000182782	12	122655006	A	G	chr12_122655006_A_G	7	0.0384615	0.831497	0.0787834	0.368983	SNP	7	182	0.78289	ENSG00000182782	ENSG00000182782	83.163	rs76554679
QTS000026	ftp://ftp.ebi.ac.uk/pub/databases/spot/eQTL/sumstats/QTS000026/QTD000504/QTD000504.all.tsv.gz	ENSG00000183955	12	122655006	A	G	chr12_122655006_A_G	7	0.0384615	0.519459	0.161492	0.249528	SNP	7	182	0.78289	ENSG00000183955	ENSG00000183955	27.917	rs76554679
QTS000026	ftp://ftp.ebi.ac.uk/pub/databases/spot/eQTL/sumstats/QTS000026/QTD000504/QTD000504.all.tsv.gz	ENSG00000184047	12	122655006	A	G	chr12_122655006_A_G	7	0.0384615	0.00096735	-1.13451	0.330413	SNP	7	182	0.78289	ENSG00000184047	ENSG00000184047	7.475	rs76554679
QTS000026	ftp://ftp.ebi.ac.uk/pub/databases/spot/eQTL/sumstats/QTS000026/QTD000504/QTD000504.all.tsv.gz	ENSG00000184209	12	122655006	A	G	chr12_122655006_A_G	7	0.0384615	0.0459654	0.866833	0.427231	SNP	7	182	0.78289	ENSG00000184209	ENSG00000184209	10.646	rs76554679
QTS000026	ftp://ftp.ebi.ac.uk/pub/databases/spot/eQTL/sumstats/QTS000026/QTD000504/QTD000504.all.tsv.gz	ENSG00000184445	12	122655006	A	G	chr12_122655006_A_G	7	0.0384615	0.0170322	0.931356	0.381756	SNP	7	182	0.78289	ENSG00000184445	ENSG00000184445	7.194	rs76554679
QTS000026	ftp://ftp.ebi.ac.uk/pub/databases/spot/eQTL/sumstats/QTS000026/QTD000504/QTD000504.all.tsv.gz	ENSG00000188735	12	122655006	A	G	chr12_122655006_A_G	7	0.0384615	0.26609	0.496114	0.442819	SNP	7	182	0.78289	ENSG00000188735	ENSG00000188735	3.46	rs76554679
QTS000026	ftp://ftp.ebi.ac.uk/pub/databases/spot/eQTL/sumstats/QTS000026/QTD000504/QTD000504.all.tsv.gz	ENSG00000212694	12	122655006	A	G	chr12_122655006_A_G	7	0.0384615	0.541209	0.225749	0.367816	SNP	7	182	0.78289	ENSG00000212694	ENSG00000212694	9.586	rs76554679
QTS000026	ftp://ftp.ebi.ac.uk/pub/databases/spot/eQTL/sumstats/QTS000026/QTD000504/QTD000504.all.tsv.gz	ENSG00000255398	12	122655006	A	G	chr12_122655006_A_G	7	0.0384615	0.477356	-0.25418	0.355947	SNP	7	182	0.78289	ENSG00000255398	ENSG00000255398	119.68	rs76554679
QTS000026	ftp://ftp.ebi.ac.uk/pub/databases/spot/eQTL/sumstats/QTS000026/QTD000504/QTD000504.all.tsv.gz	ENSG00000256092	12	122655006	A	G	chr12_122655006_A_G	7	0.0384615	0.466757	0.333522	0.455977	SNP	7	182	0.78289	ENSG00000256092	ENSG00000256092	1.142	rs76554679
QTS000026	ftp://ftp.ebi.ac.uk/pub/databases/spot/eQTL/sumstats/QTS000026/QTD000504/QTD000504.all.tsv.gz	ENSG00000256811	12	122655006	A	G	chr12_122655006_A_G	7	0.0384615	0.0991587	-0.61847	0.370481	SNP	7	182	0.78289	ENSG00000256811	ENSG00000256811	0	rs76554679
QTS000026	ftp://ftp.ebi.ac.uk/pub/databases/spot/eQTL/sumstats/QTS000026/QTD000504/QTD000504.all.tsv.gz	ENSG00000269980	12	122655006	A	G	chr12_122655006_A_G	7	0.0384615	0.74075	0.129252	0.389232	SNP	7	182	0.78289	ENSG00000269980	ENSG00000269980	0	rs76554679
QTS000026	ftp://ftp.ebi.ac.uk/pub/databases/spot/eQTL/sumstats/QTS000026/QTD000504/QTD000504.all.tsv.gz	ENSG00000274191	12	122655006	A	G	chr12_122655006_A_G	7	0.0384615	0.364923	0.374479	0.410846	SNP	7	182	0.78289	ENSG00000274191	ENSG00000274191	0.543	rs76554679
QTS000026	ftp://ftp.ebi.ac.uk/pub/databases/spot/eQTL/sumstats/QTS000026/QTD000504/QTD000504.all.tsv.gz	ENSG00000274427	12	122655006	A	G	chr12_122655006_A_G	7	0.0384615	0.532197	0.19297	0.30751	SNP	7	182	0.78289	ENSG00000274427	ENSG00000274427	0	rs76554679
QTS000026	ftp://ftp.ebi.ac.uk/pub/databases/spot/eQTL/sumstats/QTS000026/QTD000504/QTD000504.all.tsv.gz	ENSG00000275265	12	122655006	A	G	chr12_122655006_A_G	7	0.0384615	0.51957	-0.237936	0.367743	SNP	7	182	0.78289	ENSG00000275265	ENSG00000275265	0	rs76554679
QTS000026	ftp://ftp.ebi.ac.uk/pub/databases/spot/eQTL/sumstats/QTS000026/QTD000504/QTD000504.all.tsv.gz	ENSG00000278084	12	122655006	A	G	chr12_122655006_A_G	7	0.0384615	0.215716	-0.532993	0.42694	SNP	7	182	0.78289	ENSG00000278084	ENSG00000278084	0	rs76554679
QTS000026	ftp://ftp.ebi.ac.uk/pub/databases/spot/eQTL/sumstats/QTS000026/QTD000504/QTD000504.all.tsv.gz	ENSG00000278112	12	122655006	A	G	chr12_122655006_A_G	7	0.0384615	0.865934	0.048229	0.284709	SNP	7	182	0.78289	ENSG00000278112	ENSG00000278112	0	rs76554679
QTS000026	ftp://ftp.ebi.ac.uk/pub/databases/spot/eQTL/sumstats/QTS000026/QTD000504/QTD000504.all.tsv.gz	ENSG00000286586	12	122655006	A	G	chr12_122655006_A_G	7	0.0384615	0.0877509	-0.753339	0.435542	SNP	7	182	0.78289	ENSG00000286586	ENSG00000286586	0	rs76554679
QTS000026	ftp://ftp.ebi.ac.uk/pub/databases/spot/eQTL/sumstats/QTS000026/QTD000504/QTD000504.all.tsv.gz	ENSG00000033030	12	122655528	AT	A	chr12_122655528_AT_A	11	0.0659341	0.311861	-0.381554	0.374771	INDEL	12	182	0.66858	ENSG00000033030	ENSG00000033030	24.87	rs1258829512
QTS000026	ftp://ftp.ebi.ac.uk/pub/databases/spot/eQTL/sumstats/QTS000026/QTD000504/QTD000504.all.tsv.gz	ENSG00000033030	12	122655528	ATT	A	chr12_122655528_ATT_A	47	0.307692	0.0808675	0.29782	0.168333	INDEL	56	182	0.85599	ENSG00000033030	ENSG00000033030	24.87	rs35914890
QTS000026	ftp://ftp.ebi.ac.uk/pub/databases/spot/eQTL/sumstats/QTS000026/QTD000504/QTD000504.all.tsv.gz	ENSG00000033030	12	122655528	ATT	A	chr12_122655528_ATT_A	47	0.307692	0.0808675	0.29782	0.168333	INDEL	56	182	0.85599	ENSG00000033030	ENSG00000033030	24.87	rs777551173
QTS000026	ftp://ftp.ebi.ac.uk/pub/databases/spot/eQTL/sumstats/QTS000026/QTD000504/QTD000504.all.tsv.gz	ENSG00000051825	12	122655528	AT	A	chr12_122655528_AT_A	11	0.0659341	0.520469	0.232125	0.359538	INDEL	12	182	0.66858	ENSG00000051825	ENSG00000051825	12.458	rs1258829512
QTS000026	ftp://ftp.ebi.ac.uk/pub/databases/spot/eQTL/sumstats/QTS000026/QTD000504/QTD000504.all.tsv.gz	ENSG00000051825	12	122655528	ATT	A	chr12_122655528_ATT_A	47	0.307692	0.254502	-0.186823	0.162714	INDEL	56	182	0.85599	ENSG00000051825	ENSG00000051825	12.458	rs35914890
QTS000026	ftp://ftp.ebi.ac.uk/pub/databases/spot/eQTL/sumstats/QTS000026/QTD000504/QTD000504.all.tsv.gz	ENSG00000051825	12	122655528	ATT	A	chr12_122655528_ATT_A	47	0.307692	0.254502	-0.186823	0.162714	INDEL	56	182	0.85599	ENSG00000051825	ENSG00000051825	12.458	rs777551173
QTS000026	ftp://ftp.ebi.ac.uk/pub/databases/spot/eQTL/sumstats/QTS000026/QTD000504/QTD000504.all.tsv.gz	ENSG00000086598	12	122655528	AT	A	chr12_122655528_AT_A	11	0.0659341	0.0791338	-0.531333	0.298563	INDEL	12	182	0.66858	ENSG00000086598	ENSG00000086598	189.745	rs1258829512
QTS000026	ftp://ftp.ebi.ac.uk/pub/databases/spot/eQTL/sumstats/QTS000026/QTD000504/QTD000504.all.tsv.gz	ENSG00000086598	12	122655528	ATT	A	chr12_122655528_ATT_A	47	0.307692	0.732242	-0.0475991	0.138609	INDEL	56	182	0.85599	ENSG00000086598	ENSG00000086598	189.745	rs35914890
QTS000026	ftp://ftp.ebi.ac.uk/pub/databases/spot/eQTL/sumstats/QTS000026/QTD000504/QTD000504.all.tsv.gz	ENSG00000086598	12	122655528	ATT	A	chr12_122655528_ATT_A	47	0.307692	0.732242	-0.0475991	0.138609	INDEL	56	182	0.85599	ENSG00000086598	ENSG00000086598	189.745	rs777551173
QTS000026	ftp://ftp.ebi.ac.uk/pub/databases/spot/eQTL/sumstats/QTS000026/QTD000504/QTD000504.all.tsv.gz	ENSG00000090975	12	122655528	AT	A	chr12_122655528_AT_A	11	0.0659341	0.617579	-0.185286	0.36958	INDEL	12	182	0.66858	ENSG00000090975	ENSG00000090975	1.06	rs1258829512
QTS000026	ftp://ftp.ebi.ac.uk/pub/databases/spot/eQTL/sumstats/QTS000026/QTD000504/QTD000504.all.tsv.gz	ENSG00000090975	12	122655528	ATT	A	chr12_122655528_ATT_A	47	0.307692	0.937208	0.0133195	0.168513	INDEL	56	182	0.85599	ENSG00000090975	ENSG00000090975	1.06	rs35914890
QTS000026	ftp://ftp.ebi.ac.uk/pub/databases/spot/eQTL/sumstats/QTS000026/QTD000504/QTD000504.all.tsv.gz	ENSG00000090975	12	122655528	ATT	A	chr12_122655528_ATT_A	47	0.307692	0.937208	0.0133195	0.168513	INDEL	56	182	0.85599	ENSG00000090975	ENSG00000090975	1.06	rs777551173
QTS000026	ftp://ftp.ebi.ac.uk/pub/databases/spot/eQTL/sumstats/QTS000026/QTD000504/QTD000504.all.tsv.gz	ENSG00000110801	12	122655528	AT	A	chr12_122655528_AT_A	11	0.0659341	0.500485	0.181192	0.267654	INDEL	12	182	0.66858	ENSG00000110801	ENSG00000110801	3.714	rs1258829512
QTS000026	ftp://ftp.ebi.ac.uk/pub/databases/spot/eQTL/sumstats/QTS000026/QTD000504/QTD000504.all.tsv.gz	ENSG00000110801	12	122655528	ATT	A	chr12_122655528_ATT_A	47	0.307692	0.944488	-0.00853742	0.122206	INDEL	56	182	0.85599	ENSG00000110801	ENSG00000110801	3.714	rs35914890
QTS000026	ftp://ftp.ebi.ac.uk/pub/databases/spot/eQTL/sumstats/QTS000026/QTD000504/QTD000504.all.tsv.gz	ENSG00000110801	12	122655528	ATT	A	chr12_122655528_ATT_A	47	0.307692	0.944488	-0.00853742	0.122206	INDEL	56	182	0.85599	ENSG00000110801	ENSG00000110801	3.714	rs777551173
QTS000026	ftp://ftp.ebi.ac.uk/pub/databases/spot/eQTL/sumstats/QTS000026/QTD000504/QTD000504.all.tsv.gz	ENSG00000110987	12	122655528	AT	A	chr12_122655528_AT_A	11	0.0659341	0.837185	-0.0659359	0.319765	INDEL	12	182	0.66858	ENSG00000110987	ENSG00000110987	1.08	rs1258829512
QTS000026	ftp://ftp.ebi.ac.uk/pub/databases/spot/eQTL/sumstats/QTS000026/QTD000504/QTD000504.all.tsv.gz	ENSG00000110987	12	122655528	ATT	A	chr12_122655528_ATT_A	47	0.307692	0.851272	0.0273874	0.145572	INDEL	56	182	0.85599	ENSG00000110987	ENSG00000110987	1.08	rs35914890
QTS000026	ftp://ftp.ebi.ac.uk/pub/databases/spot/eQTL/sumstats/QTS000026/QTD000504/QTD000504.all.tsv.gz	ENSG00000110987	12	122655528	ATT	A	chr12_122655528_ATT_A	47	0.307692	0.851272	0.0273874	0.145572	INDEL	56	182	0.85599	ENSG00000110987	ENSG00000110987	1.08	rs777551173
QTS000026	ftp://ftp.ebi.ac.uk/pub/databases/spot/eQTL/sumstats/QTS000026/QTD000504/QTD000504.all.tsv.gz	ENSG00000111011	12	122655528	AT	A	chr12_122655528_AT_A	11	0.0659341	0.648322	0.110365	0.241017	INDEL	12	182	0.66858	ENSG00000111011	ENSG00000111011	108.275	rs1258829512
QTS000026	ftp://ftp.ebi.ac.uk/pub/databases/spot/eQTL/sumstats/QTS000026/QTD000504/QTD000504.all.tsv.gz	ENSG00000111011	12	122655528	ATT	A	chr12_122655528_ATT_A	47	0.307692	0.605125	-0.0569436	0.109674	INDEL	56	182	0.85599	ENSG00000111011	ENSG00000111011	108.275	rs35914890
QTS000026	ftp://ftp.ebi.ac.uk/pub/databases/spot/eQTL/sumstats/QTS000026/QTD000504/QTD000504.all.tsv.gz	ENSG00000111011	12	122655528	ATT	A	chr12_122655528_ATT_A	47	0.307692	0.605125	-0.0569436	0.109674	INDEL	56	182	0.85599	ENSG00000111011	ENSG00000111011	108.275	rs777551173
QTS000026	ftp://ftp.ebi.ac.uk/pub/databases/spot/eQTL/sumstats/QTS000026/QTD000504/QTD000504.all.tsv.gz	ENSG00000111325	12	122655528	AT	A	chr12_122655528_AT_A	11	0.0659341	0.748977	0.0970592	0.302222	INDEL	12	182	0.66858	ENSG00000111325	ENSG00000111325	1.618	rs1258829512
QTS000026	ftp://ftp.ebi.ac.uk/pub/databases/spot/eQTL/sumstats/QTS000026/QTD000504/QTD000504.all.tsv.gz	ENSG00000111325	12	122655528	ATT	A	chr12_122655528_ATT_A	47	0.307692	0.974772	0.00436816	0.137672	INDEL	56	182	0.85599	ENSG00000111325	ENSG00000111325	1.618	rs35914890
QTS000026	ftp://ftp.ebi.ac.uk/pub/databases/spot/eQTL/sumstats/QTS000026/QTD000504/QTD000504.all.tsv.gz	ENSG00000111325	12	122655528	ATT	A	chr12_122655528_ATT_A	47	0.307692	0.974772	0.00436816	0.137672	INDEL	56	182	0.85599	ENSG00000111325	ENSG00000111325	1.618	rs777551173
QTS000026	ftp://ftp.ebi.ac.uk/pub/databases/spot/eQTL/sumstats/QTS000026/QTD000504/QTD000504.all.tsv.gz	ENSG00000111328	12	122655528	AT	A	chr12_122655528_AT_A	11	0.0659341	0.0435025	-0.561748	0.273607	INDEL	12	182	0.66858	ENSG00000111328	ENSG00000111328	26.196	rs1258829512
QTS000026	ftp://ftp.ebi.ac.uk/pub/databases/spot/eQTL/sumstats/QTS000026/QTD000504/QTD000504.all.tsv.gz	ENSG00000111328	12	122655528	ATT	A	chr12_122655528_ATT_A	47	0.307692	0.249545	0.147179	0.126842	INDEL	56	182	0.85599	ENSG00000111328	ENSG00000111328	26.196	rs35914890
QTS000026	ftp://ftp.ebi.ac.uk/pub/databases/spot/eQTL/sumstats/QTS000026/QTD000504/QTD000504.all.tsv.gz	ENSG00000111328	12	122655528	ATT	A	chr12_122655528_ATT_A	47	0.307692	0.249545	0.147179	0.126842	INDEL	56	182	0.85599	ENSG00000111328	ENSG00000111328	26.196	rs777551173
QTS000026	ftp://ftp.ebi.ac.uk/pub/databases/spot/eQTL/sumstats/QTS000026/QTD000504/QTD000504.all.tsv.gz	ENSG00000111358	12	122655528	AT	A	chr12_122655528_AT_A	11	0.0659341	0.700269	0.122683	0.317492	INDEL	12	182	0.66858	ENSG00000111358	ENSG00000111358	14.069	rs1258829512
QTS000026	ftp://ftp.ebi.ac.uk/pub/databases/spot/eQTL/sumstats/QTS000026/QTD000504/QTD000504.all.tsv.gz	ENSG00000111358	12	122655528	ATT	A	chr12_122655528_ATT_A	47	0.307692	0.243775	-0.168427	0.143377	INDEL	56	182	0.85599	ENSG00000111358	ENSG00000111358	14.069	rs35914890
QTS000026	ftp://ftp.ebi.ac.uk/pub/databases/spot/eQTL/sumstats/QTS000026/QTD000504/QTD000504.all.tsv.gz	ENSG00000111358	12	122655528	ATT	A	chr12_122655528_ATT_A	47	0.307692	0.243775	-0.168427	0.143377	INDEL	56	182	0.85599	ENSG00000111358	ENSG00000111358	14.069	rs777551173
QTS000026	ftp://ftp.ebi.ac.uk/pub/databases/spot/eQTL/sumstats/QTS000026/QTD000504/QTD000504.all.tsv.gz	ENSG00000111361	12	122655528	AT	A	chr12_122655528_AT_A	11	0.0659341	0.813128	-0.0684609	0.288603	INDEL	12	182	0.66858	ENSG00000111361	ENSG00000111361	86.131	rs1258829512
QTS000026	ftp://ftp.ebi.ac.uk/pub/databases/spot/eQTL/sumstats/QTS000026/QTD000504/QTD000504.all.tsv.gz	ENSG00000111361	12	122655528	ATT	A	chr12_122655528_ATT_A	47	0.307692	0.453496	0.0986591	0.13094	INDEL	56	182	0.85599	ENSG00000111361	ENSG00000111361	86.131	rs35914890
QTS000026	ftp://ftp.ebi.ac.uk/pub/databases/spot/eQTL/sumstats/QTS000026/QTD000504/QTD000504.all.tsv.gz	ENSG00000111361	12	122655528	ATT	A	chr12_122655528_ATT_A	47	0.307692	0.453496	0.0986591	0.13094	INDEL	56	182	0.85599	ENSG00000111361	ENSG00000111361	86.131	rs777551173
QTS000026	ftp://ftp.ebi.ac.uk/pub/databases/spot/eQTL/sumstats/QTS000026/QTD000504/QTD000504.all.tsv.gz	ENSG00000111364	12	122655528	AT	A	chr12_122655528_AT_A	11	0.0659341	0.523778	-0.2048	0.319752	INDEL	12	182	0.66858	ENSG00000111364	ENSG00000111364	23.999	rs1258829512
QTS000026	ftp://ftp.ebi.ac.uk/pub/databases/spot/eQTL/sumstats/QTS000026/QTD000504/QTD000504.all.tsv.gz	ENSG00000111364	12	122655528	ATT	A	chr12_122655528_ATT_A	47	0.307692	0.735335	-0.0494811	0.145842	INDEL	56	182	0.85599	ENSG00000111364	ENSG00000111364	23.999	rs35914890
QTS000026	ftp://ftp.ebi.ac.uk/pub/databases/spot/eQTL/sumstats/QTS000026/QTD000504/QTD000504.all.tsv.gz	ENSG00000111364	12	122655528	ATT	A	chr12_122655528_ATT_A	47	0.307692	0.735335	-0.0494811	0.145842	INDEL	56	182	0.85599	ENSG00000111364	ENSG00000111364	23.999	rs777551173
QTS000026	ftp://ftp.ebi.ac.uk/pub/databases/spot/eQTL/sumstats/QTS000026/QTD000504/QTD000504.all.tsv.gz	ENSG00000130779	12	122655528	AT	A	chr12_122655528_AT_A	11	0.0659341	0.911298	-0.0245295	0.219459	INDEL	12	182	0.66858	ENSG00000130779	ENSG00000130779	41.92	rs1258829512
QTS000026	ftp://ftp.ebi.ac.uk/pub/databases/spot/eQTL/sumstats/QTS000026/QTD000504/QTD000504.all.tsv.gz	ENSG00000130779	12	122655528	ATT	A	chr12_122655528_ATT_A	47	0.307692	0.712886	0.0368704	0.099822	INDEL	56	182	0.85599	ENSG00000130779	ENSG00000130779	41.92	rs35914890
QTS000026	ftp://ftp.ebi.ac.uk/pub/databases/spot/eQTL/sumstats/QTS000026/QTD000504/QTD000504.all.tsv.gz	ENSG00000130779	12	122655528	ATT	A	chr12_122655528_ATT_A	47	0.307692	0.712886	0.0368704	0.099822	INDEL	56	182	0.85599	ENSG00000130779	ENSG00000130779	41.92	rs777551173
QTS000026	ftp://ftp.ebi.ac.uk/pub/databases/spot/eQTL/sumstats/QTS000026/QTD000504/QTD000504.all.tsv.gz	ENSG00000130921	12	122655528	AT	A	chr12_122655528_AT_A	11	0.0659341	0.832554	0.0638574	0.300994	INDEL	12	182	0.66858	ENSG00000130921	ENSG00000130921	1.065	rs1258829512
QTS000026	ftp://ftp.ebi.ac.uk/pub/databases/spot/eQTL/sumstats/QTS000026/QTD000504/QTD000504.all.tsv.gz	ENSG00000130921	12	122655528	ATT	A	chr12_122655528_ATT_A	47	0.307692	0.400445	0.115354	0.136421	INDEL	56	182	0.85599	ENSG00000130921	ENSG00000130921	1.065	rs35914890
QTS000026	ftp://ftp.ebi.ac.uk/pub/databases/spot/eQTL/sumstats/QTS000026/QTD000504/QTD000504.all.tsv.gz	ENSG00000130921	12	122655528	ATT	A	chr12_122655528_ATT_A	47	0.307692	0.400445	0.115354	0.136421	INDEL	56	182	0.85599	ENSG00000130921	ENSG00000130921	1.065	rs777551173
QTS000026	ftp://ftp.ebi.ac.uk/pub/databases/spot/eQTL/sumstats/QTS000026/QTD000504/QTD000504.all.tsv.gz	ENSG00000139697	12	122655528	AT	A	chr12_122655528_AT_A	11	0.0659341	0.258553	-0.25161	0.221032	INDEL	12	182	0.66858	ENSG00000139697	ENSG00000139697	38.658	rs1258829512
QTS000026	ftp://ftp.ebi.ac.uk/pub/databases/spot/eQTL/sumstats/QTS000026/QTD000504/QTD000504.all.tsv.gz	ENSG00000139697	12	122655528	ATT	A	chr12_122655528_ATT_A	47	0.307692	0.931096	0.00880274	0.101469	INDEL	56	182	0.85599	ENSG00000139697	ENSG00000139697	38.658	rs35914890
QTS000026	ftp://ftp.ebi.ac.uk/pub/databases/spot/eQTL/sumstats/QTS000026/QTD000504/QTD000504.all.tsv.gz	ENSG00000139697	12	122655528	ATT	A	chr12_122655528_ATT_A	47	0.307692	0.931096	0.00880274	0.101469	INDEL	56	182	0.85599	ENSG00000139697	ENSG00000139697	38.658	rs777551173
QTS000026	ftp://ftp.ebi.ac.uk/pub/databases/spot/eQTL/sumstats/QTS000026/QTD000504/QTD000504.all.tsv.gz	ENSG00000139718	12	122655528	AT	A	chr12_122655528_AT_A	11	0.0659341	0.386726	-0.268042	0.30789	INDEL	12	182	0.66858	ENSG00000139718	ENSG00000139718	40.338	rs1258829512
QTS000026	ftp://ftp.ebi.ac.uk/pub/databases/spot/eQTL/sumstats/QTS000026/QTD000504/QTD000504.all.tsv.gz	ENSG00000139718	12	122655528	ATT	A	chr12_122655528_ATT_A	47	0.307692	0.260015	0.15851	0.139678	INDEL	56	182	0.85599	ENSG00000139718	ENSG00000139718	40.338	rs35914890
QTS000026	ftp://ftp.ebi.ac.uk/pub/databases/spot/eQTL/sumstats/QTS000026/QTD000504/QTD000504.all.tsv.gz	ENSG00000139718	12	122655528	ATT	A	chr12_122655528_ATT_A	47	0.307692	0.260015	0.15851	0.139678	INDEL	56	182	0.85599	ENSG00000139718	ENSG00000139718	40.338	rs777551173
QTS000026	ftp://ftp.ebi.ac.uk/pub/databases/spot/eQTL/sumstats/QTS000026/QTD000504/QTD000504.all.tsv.gz	ENSG00000139719	12	122655528	AT	A	chr12_122655528_AT_A	11	0.0659341	0.747667	0.089306	0.276585	INDEL	12	182	0.66858	ENSG00000139719	ENSG00000139719	7.334	rs1258829512
QTS000026	ftp://ftp.ebi.ac.uk/pub/databases/spot/eQTL/sumstats/QTS000026/QTD000504/QTD000504.all.tsv.gz	ENSG00000139719	12	122655528	ATT	A	chr12_122655528_ATT_A	47	0.307692	0.853633	0.0233182	0.125967	INDEL	56	182	0.85599	ENSG00000139719	ENSG00000139719	7.334	rs35914890
QTS000026	ftp://ftp.ebi.ac.uk/pub/databases/spot/eQTL/sumstats/QTS000026/QTD000504/QTD000504.all.tsv.gz	ENSG00000139719	12	122655528	ATT	A	chr12_122655528_ATT_A	47	0.307692	0.853633	0.0233182	0.125967	INDEL	56	182	0.85599	ENSG00000139719	ENSG00000139719	7.334	rs777551173
QTS000026	ftp://ftp.ebi.ac.uk/pub/databases/spot/eQTL/sumstats/QTS000026/QTD000504/QTD000504.all.tsv.gz	ENSG00000139722	12	122655528	AT	A	chr12_122655528_AT_A	11	0.0659341	0.855915	0.0313225	0.171917	INDEL	12	182	0.66858	ENSG00000139722	ENSG00000139722	34.072	rs1258829512
QTS000026	ftp://ftp.ebi.ac.uk/pub/databases/spot/eQTL/sumstats/QTS000026/QTD000504/QTD000504.all.tsv.gz	ENSG00000139722	12	122655528	ATT	A	chr12_122655528_ATT_A	47	0.307692	0.933487	0.00655438	0.0782748	INDEL	56	182	0.85599	ENSG00000139722	ENSG00000139722	34.072	rs35914890
QTS000026	ftp://ftp.ebi.ac.uk/pub/databases/spot/eQTL/sumstats/QTS000026/QTD000504/QTD000504.all.tsv.gz	ENSG00000139722	12	122655528	ATT	A	chr12_122655528_ATT_A	47	0.307692	0.933487	0.00655438	0.0782748	INDEL	56	182	0.85599	ENSG00000139722	ENSG00000139722	34.072	rs777551173
QTS000026	ftp://ftp.ebi.ac.uk/pub/databases/spot/eQTL/sumstats/QTS000026/QTD000504/QTD000504.all.tsv.gz	ENSG00000139725	12	122655528	AT	A	chr12_122655528_AT_A	11	0.0659341	0.155816	-0.395612	0.275976	INDEL	12	182	0.66858	ENSG00000139725	ENSG00000139725	16.621	rs1258829512
QTS000026	ftp://ftp.ebi.ac.uk/pub/databases/spot/eQTL/sumstats/QTS000026/QTD000504/QTD000504.all.tsv.gz	ENSG00000139725	12	122655528	ATT	A	chr12_122655528_ATT_A	47	0.307692	0.727173	-0.0445485	0.127216	INDEL	56	182	0.85599	ENSG00000139725	ENSG00000139725	16.621	rs35914890
QTS000026	ftp://ftp.ebi.ac.uk/pub/databases/spot/eQTL/sumstats/QTS000026/QTD000504/QTD000504.all.tsv.gz	ENSG00000139725	12	122655528	ATT	A	chr12_122655528_ATT_A	47	0.307692	0.727173	-0.0445485	0.127216	INDEL	56	182	0.85599	ENSG00000139725	ENSG00000139725	16.621	rs777551173
QTS000026	ftp://ftp.ebi.ac.uk/pub/databases/spot/eQTL/sumstats/QTS000026/QTD000504/QTD000504.all.tsv.gz	ENSG00000139726	12	122655528	AT	A	chr12_122655528_AT_A	11	0.0659341	0.666402	-0.145313	0.335769	INDEL	12	182	0.66858	ENSG00000139726	ENSG00000139726	54.867	rs1258829512
QTS000026	ftp://ftp.ebi.ac.uk/pub/databases/spot/eQTL/sumstats/QTS000026/QTD000504/QTD000504.all.tsv.gz	ENSG00000139726	12	122655528	ATT	A	chr12_122655528_ATT_A	47	0.307692	0.506493	-0.101851	0.152593	INDEL	56	182	0.85599	ENSG00000139726	ENSG00000139726	54.867	rs35914890
QTS000026	ftp://ftp.ebi.ac.uk/pub/databases/spot/eQTL/sumstats/QTS000026/QTD000504/QTD000504.all.tsv.gz	ENSG00000139726	12	122655528	ATT	A	chr12_122655528_ATT_A	47	0.307692	0.506493	-0.101851	0.152593	INDEL	56	182	0.85599	ENSG00000139726	ENSG00000139726	54.867	rs777551173
QTS000026	ftp://ftp.ebi.ac.uk/pub/databases/spot/eQTL/sumstats/QTS000026/QTD000504/QTD000504.all.tsv.gz	ENSG00000150977	12	122655528	AT	A	chr12_122655528_AT_A	11	0.0659341	0.224238	0.402946	0.328849	INDEL	12	182	0.66858	ENSG00000150977	ENSG00000150977	377.636	rs1258829512
QTS000026	ftp://ftp.ebi.ac.uk/pub/databases/spot/eQTL/sumstats/QTS000026/QTD000504/QTD000504.all.tsv.gz	ENSG00000150977	12	122655528	ATT	A	chr12_122655528_ATT_A	47	0.307692	0.505182	0.100918	0.150728	INDEL	56	182	0.85599	ENSG00000150977	ENSG00000150977	377.636	rs35914890
QTS000026	ftp://ftp.ebi.ac.uk/pub/databases/spot/eQTL/sumstats/QTS000026/QTD000504/QTD000504.all.tsv.gz	ENSG00000150977	12	122655528	ATT	A	chr12_122655528_ATT_A	47	0.307692	0.505182	0.100918	0.150728	INDEL	56	182	0.85599	ENSG00000150977	ENSG00000150977	377.636	rs777551173
QTS000026	ftp://ftp.ebi.ac.uk/pub/databases/spot/eQTL/sumstats/QTS000026/QTD000504/QTD000504.all.tsv.gz	ENSG00000175727	12	122655528	AT	A	chr12_122655528_AT_A	11	0.0659341	0.850531	-0.0481859	0.254838	INDEL	12	182	0.66858	ENSG00000175727	ENSG00000175727	69.053	rs1258829512
QTS000026	ftp://ftp.ebi.ac.uk/pub/databases/spot/eQTL/sumstats/QTS000026/QTD000504/QTD000504.all.tsv.gz	ENSG00000175727	12	122655528	ATT	A	chr12_122655528_ATT_A	47	0.307692	0.676953	0.0484749	0.115903	INDEL	56	182	0.85599	ENSG00000175727	ENSG00000175727	69.053	rs35914890
QTS000026	ftp://ftp.ebi.ac.uk/pub/databases/spot/eQTL/sumstats/QTS000026/QTD000504/QTD000504.all.tsv.gz	ENSG00000175727	12	122655528	ATT	A	chr12_122655528_ATT_A	47	0.307692	0.676953	0.0484749	0.115903	INDEL	56	182	0.85599	ENSG00000175727	ENSG00000175727	69.053	rs777551173
QTS000026	ftp://ftp.ebi.ac.uk/pub/databases/spot/eQTL/sumstats/QTS000026/QTD000504/QTD000504.all.tsv.gz	ENSG00000182196	12	122655528	AT	A	chr12_122655528_AT_A	11	0.0659341	0.81085	0.0983278	0.409421	INDEL	12	182	0.66858	ENSG00000182196	ENSG00000182196	1.406	rs1258829512
QTS000026	ftp://ftp.ebi.ac.uk/pub/databases/spot/eQTL/sumstats/QTS000026/QTD000504/QTD000504.all.tsv.gz	ENSG00000182196	12	122655528	ATT	A	chr12_122655528_ATT_A	47	0.307692	0.50462	-0.124632	0.185901	INDEL	56	182	0.85599	ENSG00000182196	ENSG00000182196	1.406	rs35914890
QTS000026	ftp://ftp.ebi.ac.uk/pub/databases/spot/eQTL/sumstats/QTS000026/QTD000504/QTD000504.all.tsv.gz	ENSG00000182196	12	122655528	ATT	A	chr12_122655528_ATT_A	47	0.307692	0.50462	-0.124632	0.185901	INDEL	56	182	0.85599	ENSG00000182196	ENSG00000182196	1.406	rs777551173
QTS000026	ftp://ftp.ebi.ac.uk/pub/databases/spot/eQTL/sumstats/QTS000026/QTD000504/QTD000504.all.tsv.gz	ENSG00000182782	12	122655528	AT	A	chr12_122655528_AT_A	11	0.0659341	0.623599	0.156616	0.31783	INDEL	12	182	0.66858	ENSG00000182782	ENSG00000182782	83.163	rs1258829512
QTS000026	ftp://ftp.ebi.ac.uk/pub/databases/spot/eQTL/sumstats/QTS000026/QTD000504/QTD000504.all.tsv.gz	ENSG00000182782	12	122655528	ATT	A	chr12_122655528_ATT_A	47	0.307692	0.416353	-0.117912	0.144283	INDEL	56	182	0.85599	ENSG00000182782	ENSG00000182782	83.163	rs35914890
QTS000026	ftp://ftp.ebi.ac.uk/pub/databases/spot/eQTL/sumstats/QTS000026/QTD000504/QTD000504.all.tsv.gz	ENSG00000182782	12	122655528	ATT	A	chr12_122655528_ATT_A	47	0.307692	0.416353	-0.117912	0.144283	INDEL	56	182	0.85599	ENSG00000182782	ENSG00000182782	83.163	rs777551173
QTS000026	ftp://ftp.ebi.ac.uk/pub/databases/spot/eQTL/sumstats/QTS000026/QTD000504/QTD000504.all.tsv.gz	ENSG00000183955	12	122655528	AT	A	chr12_122655528_AT_A	11	0.0659341	0.482076	-0.151956	0.215102	INDEL	12	182	0.66858	ENSG00000183955	ENSG00000183955	27.917	rs1258829512
QTS000026	ftp://ftp.ebi.ac.uk/pub/databases/spot/eQTL/sumstats/QTS000026/QTD000504/QTD000504.all.tsv.gz	ENSG00000183955	12	122655528	ATT	A	chr12_122655528_ATT_A	47	0.307692	0.397957	0.0831174	0.0977772	INDEL	56	182	0.85599	ENSG00000183955	ENSG00000183955	27.917	rs35914890
QTS000026	ftp://ftp.ebi.ac.uk/pub/databases/spot/eQTL/sumstats/QTS000026/QTD000504/QTD000504.all.tsv.gz	ENSG00000183955	12	122655528	ATT	A	chr12_122655528_ATT_A	47	0.307692	0.397957	0.0831174	0.0977772	INDEL	56	182	0.85599	ENSG00000183955	ENSG00000183955	27.917	rs777551173
QTS000026	ftp://ftp.ebi.ac.uk/pub/databases/spot/eQTL/sumstats/QTS000026/QTD000504/QTD000504.all.tsv.gz	ENSG00000184047	12	122655528	AT	A	chr12_122655528_AT_A	11	0.0659341	0.555978	-0.180734	0.305581	INDEL	12	182	0.66858	ENSG00000184047	ENSG00000184047	7.475	rs1258829512
QTS000026	ftp://ftp.ebi.ac.uk/pub/databases/spot/eQTL/sumstats/QTS000026/QTD000504/QTD000504.all.tsv.gz	ENSG00000184047	12	122655528	ATT	A	chr12_122655528_ATT_A	47	0.307692	0.0769459	0.244874	0.13657	INDEL	56	182	0.85599	ENSG00000184047	ENSG00000184047	7.475	rs35914890
QTS000026	ftp://ftp.ebi.ac.uk/pub/databases/spot/eQTL/sumstats/QTS000026/QTD000504/QTD000504.all.tsv.gz	ENSG00000184047	12	122655528	ATT	A	chr12_122655528_ATT_A	47	0.307692	0.0769459	0.244874	0.13657	INDEL	56	182	0.85599	ENSG00000184047	ENSG00000184047	7.475	rs777551173
QTS000026	ftp://ftp.ebi.ac.uk/pub/databases/spot/eQTL/sumstats/QTS000026/QTD000504/QTD000504.all.tsv.gz	ENSG00000184209	12	122655528	AT	A	chr12_122655528_AT_A	11	0.0659341	0.424169	0.302719	0.376732	INDEL	12	182	0.66858	ENSG00000184209	ENSG00000184209	10.646	rs1258829512
QTS000026	ftp://ftp.ebi.ac.uk/pub/databases/spot/eQTL/sumstats/QTS000026/QTD000504/QTD000504.all.tsv.gz	ENSG00000184209	12	122655528	ATT	A	chr12_122655528_ATT_A	47	0.307692	0.384202	0.149984	0.171364	INDEL	56	182	0.85599	ENSG00000184209	ENSG00000184209	10.646	rs35914890
QTS000026	ftp://ftp.ebi.ac.uk/pub/databases/spot/eQTL/sumstats/QTS000026/QTD000504/QTD000504.all.tsv.gz	ENSG00000184209	12	122655528	ATT	A	chr12_122655528_ATT_A	47	0.307692	0.384202	0.149984	0.171364	INDEL	56	182	0.85599	ENSG00000184209	ENSG00000184209	10.646	rs777551173
QTS000026	ftp://ftp.ebi.ac.uk/pub/databases/spot/eQTL/sumstats/QTS000026/QTD000504/QTD000504.all.tsv.gz	ENSG00000184445	12	122655528	AT	A	chr12_122655528_AT_A	11	0.0659341	0.726877	0.119768	0.341633	INDEL	12	182	0.66858	ENSG00000184445	ENSG00000184445	7.194	rs1258829512
QTS000026	ftp://ftp.ebi.ac.uk/pub/databases/spot/eQTL/sumstats/QTS000026/QTD000504/QTD000504.all.tsv.gz	ENSG00000184445	12	122655528	ATT	A	chr12_122655528_ATT_A	47	0.307692	0.00236699	0.460523	0.146407	INDEL	56	182	0.85599	ENSG00000184445	ENSG00000184445	7.194	rs35914890
QTS000026	ftp://ftp.ebi.ac.uk/pub/databases/spot/eQTL/sumstats/QTS000026/QTD000504/QTD000504.all.tsv.gz	ENSG00000184445	12	122655528	ATT	A	chr12_122655528_ATT_A	47	0.307692	0.00236699	0.460523	0.146407	INDEL	56	182	0.85599	ENSG00000184445	ENSG00000184445	7.194	rs777551173
QTS000026	ftp://ftp.ebi.ac.uk/pub/databases/spot/eQTL/sumstats/QTS000026/QTD000504/QTD000504.all.tsv.gz	ENSG00000188735	12	122655528	AT	A	chr12_122655528_AT_A	11	0.0659341	0.112027	0.608839	0.37868	INDEL	12	182	0.66858	ENSG00000188735	ENSG00000188735	3.46	rs1258829512
QTS000026	ftp://ftp.ebi.ac.uk/pub/databases/spot/eQTL/sumstats/QTS000026/QTD000504/QTD000504.all.tsv.gz	ENSG00000188735	12	122655528	ATT	A	chr12_122655528_ATT_A	47	0.307692	0.436657	-0.136526	0.174591	INDEL	56	182	0.85599	ENSG00000188735	ENSG00000188735	3.46	rs35914890
QTS000026	ftp://ftp.ebi.ac.uk/pub/databases/spot/eQTL/sumstats/QTS000026/QTD000504/QTD000504.all.tsv.gz	ENSG00000188735	12	122655528	ATT	A	chr12_122655528_ATT_A	47	0.307692	0.436657	-0.136526	0.174591	INDEL	56	182	0.85599	ENSG00000188735	ENSG00000188735	3.46	rs777551173
QTS000026	ftp://ftp.ebi.ac.uk/pub/databases/spot/eQTL/sumstats/QTS000026/QTD000504/QTD000504.all.tsv.gz	ENSG00000212694	12	122655528	AT	A	chr12_122655528_AT_A	11	0.0659341	0.840407	-0.0642433	0.317935	INDEL	12	182	0.66858	ENSG00000212694	ENSG00000212694	9.586	rs1258829512
QTS000026	ftp://ftp.ebi.ac.uk/pub/databases/spot/eQTL/sumstats/QTS000026/QTD000504/QTD000504.all.tsv.gz	ENSG00000212694	12	122655528	ATT	A	chr12_122655528_ATT_A	47	0.307692	0.797857	0.0371932	0.144709	INDEL	56	182	0.85599	ENSG00000212694	ENSG00000212694	9.586	rs35914890
QTS000026	ftp://ftp.ebi.ac.uk/pub/databases/spot/eQTL/sumstats/QTS000026/QTD000504/QTD000504.all.tsv.gz	ENSG00000212694	12	122655528	ATT	A	chr12_122655528_ATT_A	47	0.307692	0.797857	0.0371932	0.144709	INDEL	56	182	0.85599	ENSG00000212694	ENSG00000212694	9.586	rs777551173
QTS000026	ftp://ftp.ebi.ac.uk/pub/databases/spot/eQTL/sumstats/QTS000026/QTD000504/QTD000504.all.tsv.gz	ENSG00000255398	12	122655528	AT	A	chr12_122655528_AT_A	11	0.0659341	0.933446	0.0258076	0.308013	INDEL	12	182	0.66858	ENSG00000255398	ENSG00000255398	119.68	rs1258829512
QTS000026	ftp://ftp.ebi.ac.uk/pub/databases/spot/eQTL/sumstats/QTS000026/QTD000504/QTD000504.all.tsv.gz	ENSG00000255398	12	122655528	ATT	A	chr12_122655528_ATT_A	47	0.307692	0.561996	-0.081489	0.13991	INDEL	56	182	0.85599	ENSG00000255398	ENSG00000255398	119.68	rs35914890
QTS000026	ftp://ftp.ebi.ac.uk/pub/databases/spot/eQTL/sumstats/QTS000026/QTD000504/QTD000504.all.tsv.gz	ENSG00000255398	12	122655528	ATT	A	chr12_122655528_ATT_A	47	0.307692	0.561996	-0.081489	0.13991	INDEL	56	182	0.85599	ENSG00000255398	ENSG00000255398	119.68	rs777551173
QTS000026	ftp://ftp.ebi.ac.uk/pub/databases/spot/eQTL/sumstats/QTS000026/QTD000504/QTD000504.all.tsv.gz	ENSG00000256092	12	122655528	AT	A	chr12_122655528_AT_A	11	0.0659341	0.175146	0.533602	0.38988	INDEL	12	182	0.66858	ENSG00000256092	ENSG00000256092	1.142	rs1258829512
QTS000026	ftp://ftp.ebi.ac.uk/pub/databases/spot/eQTL/sumstats/QTS000026/QTD000504/QTD000504.all.tsv.gz	ENSG00000256092	12	122655528	ATT	A	chr12_122655528_ATT_A	47	0.307692	0.730336	-0.0621037	0.179516	INDEL	56	182	0.85599	ENSG00000256092	ENSG00000256092	1.142	rs35914890
QTS000026	ftp://ftp.ebi.ac.uk/pub/databases/spot/eQTL/sumstats/QTS000026/QTD000504/QTD000504.all.tsv.gz	ENSG00000256092	12	122655528	ATT	A	chr12_122655528_ATT_A	47	0.307692	0.730336	-0.0621037	0.179516	INDEL	56	182	0.85599	ENSG00000256092	ENSG00000256092	1.142	rs777551173
QTS000026	ftp://ftp.ebi.ac.uk/pub/databases/spot/eQTL/sumstats/QTS000026/QTD000504/QTD000504.all.tsv.gz	ENSG00000256811	12	122655528	AT	A	chr12_122655528_AT_A	11	0.0659341	0.135941	-0.483141	0.320586	INDEL	12	182	0.66858	ENSG00000256811	ENSG00000256811	0	rs1258829512
QTS000026	ftp://ftp.ebi.ac.uk/pub/databases/spot/eQTL/sumstats/QTS000026/QTD000504/QTD000504.all.tsv.gz	ENSG00000256811	12	122655528	ATT	A	chr12_122655528_ATT_A	47	0.307692	0.129874	0.223356	0.145871	INDEL	56	182	0.85599	ENSG00000256811	ENSG00000256811	0	rs35914890
QTS000026	ftp://ftp.ebi.ac.uk/pub/databases/spot/eQTL/sumstats/QTS000026/QTD000504/QTD000504.all.tsv.gz	ENSG00000256811	12	122655528	ATT	A	chr12_122655528_ATT_A	47	0.307692	0.129874	0.223356	0.145871	INDEL	56	182	0.85599	ENSG00000256811	ENSG00000256811	0	rs777551173
QTS000026	ftp://ftp.ebi.ac.uk/pub/databases/spot/eQTL/sumstats/QTS000026/QTD000504/QTD000504.all.tsv.gz	ENSG00000269980	12	122655528	AT	A	chr12_122655528_AT_A	11	0.0659341	0.743858	-0.110094	0.335713	INDEL	12	182	0.66858	ENSG00000269980	ENSG00000269980	0	rs1258829512
QTS000026	ftp://ftp.ebi.ac.uk/pub/databases/spot/eQTL/sumstats/QTS000026/QTD000504/QTD000504.all.tsv.gz	ENSG00000269980	12	122655528	ATT	A	chr12_122655528_ATT_A	47	0.307692	0.962366	-0.00723992	0.152931	INDEL	56	182	0.85599	ENSG00000269980	ENSG00000269980	0	rs35914890
QTS000026	ftp://ftp.ebi.ac.uk/pub/databases/spot/eQTL/sumstats/QTS000026/QTD000504/QTD000504.all.tsv.gz	ENSG00000269980	12	122655528	ATT	A	chr12_122655528_ATT_A	47	0.307692	0.962366	-0.00723992	0.152931	INDEL	56	182	0.85599	ENSG00000269980	ENSG00000269980	0	rs777551173
QTS000026	ftp://ftp.ebi.ac.uk/pub/databases/spot/eQTL/sumstats/QTS000026/QTD000504/QTD000504.all.tsv.gz	ENSG00000274191	12	122655528	AT	A	chr12_122655528_AT_A	11	0.0659341	0.846557	-0.0691635	0.356192	INDEL	12	182	0.66858	ENSG00000274191	ENSG00000274191	0.543	rs1258829512
QTS000026	ftp://ftp.ebi.ac.uk/pub/databases/spot/eQTL/sumstats/QTS000026/QTD000504/QTD000504.all.tsv.gz	ENSG00000274191	12	122655528	ATT	A	chr12_122655528_ATT_A	47	0.307692	0.588116	0.0880398	0.161874	INDEL	56	182	0.85599	ENSG00000274191	ENSG00000274191	0.543	rs35914890
QTS000026	ftp://ftp.ebi.ac.uk/pub/databases/spot/eQTL/sumstats/QTS000026/QTD000504/QTD000504.all.tsv.gz	ENSG00000274191	12	122655528	ATT	A	chr12_122655528_ATT_A	47	0.307692	0.588116	0.0880398	0.161874	INDEL	56	182	0.85599	ENSG00000274191	ENSG00000274191	0.543	rs777551173
QTS000026	ftp://ftp.ebi.ac.uk/pub/databases/spot/eQTL/sumstats/QTS000026/QTD000504/QTD000504.all.tsv.gz	ENSG00000274427	12	122655528	AT	A	chr12_122655528_AT_A	11	0.0659341	0.0683179	-0.481016	0.260121	INDEL	12	182	0.66858	ENSG00000274427	ENSG00000274427	0	rs1258829512
QTS000026	ftp://ftp.ebi.ac.uk/pub/databases/spot/eQTL/sumstats/QTS000026/QTD000504/QTD000504.all.tsv.gz	ENSG00000274427	12	122655528	ATT	A	chr12_122655528_ATT_A	47	0.307692	0.538421	0.0746213	0.120746	INDEL	56	182	0.85599	ENSG00000274427	ENSG00000274427	0	rs35914890
QTS000026	ftp://ftp.ebi.ac.uk/pub/databases/spot/eQTL/sumstats/QTS000026/QTD000504/QTD000504.all.tsv.gz	ENSG00000274427	12	122655528	ATT	A	chr12_122655528_ATT_A	47	0.307692	0.538421	0.0746213	0.120746	INDEL	56	182	0.85599	ENSG00000274427	ENSG00000274427	0	rs777551173
QTS000026	ftp://ftp.ebi.ac.uk/pub/databases/spot/eQTL/sumstats/QTS000026/QTD000504/QTD000504.all.tsv.gz	ENSG00000275265	12	122655528	AT	A	chr12_122655528_AT_A	11	0.0659341	0.0793023	0.554262	0.311626	INDEL	12	182	0.66858	ENSG00000275265	ENSG00000275265	0	rs1258829512
QTS000026	ftp://ftp.ebi.ac.uk/pub/databases/spot/eQTL/sumstats/QTS000026/QTD000504/QTD000504.all.tsv.gz	ENSG00000275265	12	122655528	ATT	A	chr12_122655528_ATT_A	47	0.307692	0.283701	-0.155133	0.143685	INDEL	56	182	0.85599	ENSG00000275265	ENSG00000275265	0	rs35914890
QTS000026	ftp://ftp.ebi.ac.uk/pub/databases/spot/eQTL/sumstats/QTS000026/QTD000504/QTD000504.all.tsv.gz	ENSG00000275265	12	122655528	ATT	A	chr12_122655528_ATT_A	47	0.307692	0.283701	-0.155133	0.143685	INDEL	56	182	0.85599	ENSG00000275265	ENSG00000275265	0	rs777551173
QTS000026	ftp://ftp.ebi.ac.uk/pub/databases/spot/eQTL/sumstats/QTS000026/QTD000504/QTD000504.all.tsv.gz	ENSG00000278084	12	122655528	AT	A	chr12_122655528_AT_A	11	0.0659341	0.803334	-0.0929235	0.371834	INDEL	12	182	0.66858	ENSG00000278084	ENSG00000278084	0	rs1258829512
QTS000026	ftp://ftp.ebi.ac.uk/pub/databases/spot/eQTL/sumstats/QTS000026/QTD000504/QTD000504.all.tsv.gz	ENSG00000278084	12	122655528	ATT	A	chr12_122655528_ATT_A	47	0.307692	0.438855	0.13126	0.168667	INDEL	56	182	0.85599	ENSG00000278084	ENSG00000278084	0	rs35914890
QTS000026	ftp://ftp.ebi.ac.uk/pub/databases/spot/eQTL/sumstats/QTS000026/QTD000504/QTD000504.all.tsv.gz	ENSG00000278084	12	122655528	ATT	A	chr12_122655528_ATT_A	47	0.307692	0.438855	0.13126	0.168667	INDEL	56	182	0.85599	ENSG00000278084	ENSG00000278084	0	rs777551173
QTS000026	ftp://ftp.ebi.ac.uk/pub/databases/spot/eQTL/sumstats/QTS000026/QTD000504/QTD000504.all.tsv.gz	ENSG00000278112	12	122655528	AT	A	chr12_122655528_AT_A	11	0.0659341	0.7348	-0.0834401	0.245417	INDEL	12	182	0.66858	ENSG00000278112	ENSG00000278112	0	rs1258829512
QTS000026	ftp://ftp.ebi.ac.uk/pub/databases/spot/eQTL/sumstats/QTS000026/QTD000504/QTD000504.all.tsv.gz	ENSG00000278112	12	122655528	ATT	A	chr12_122655528_ATT_A	47	0.307692	0.855045	0.0204901	0.11178	INDEL	56	182	0.85599	ENSG00000278112	ENSG00000278112	0	rs35914890
QTS000026	ftp://ftp.ebi.ac.uk/pub/databases/spot/eQTL/sumstats/QTS000026/QTD000504/QTD000504.all.tsv.gz	ENSG00000278112	12	122655528	ATT	A	chr12_122655528_ATT_A	47	0.307692	0.855045	0.0204901	0.11178	INDEL	56	182	0.85599	ENSG00000278112	ENSG00000278112	0	rs777551173
QTS000026	ftp://ftp.ebi.ac.uk/pub/databases/spot/eQTL/sumstats/QTS000026/QTD000504/QTD000504.all.tsv.gz	ENSG00000286586	12	122655528	AT	A	chr12_122655528_AT_A	11	0.0659341	0.604954	-0.198583	0.382293	INDEL	12	182	0.66858	ENSG00000286586	ENSG00000286586	0	rs1258829512
QTS000026	ftp://ftp.ebi.ac.uk/pub/databases/spot/eQTL/sumstats/QTS000026/QTD000504/QTD000504.all.tsv.gz	ENSG00000286586	12	122655528	ATT	A	chr12_122655528_ATT_A	47	0.307692	0.195136	0.225351	0.172411	INDEL	56	182	0.85599	ENSG00000286586	ENSG00000286586	0	rs35914890
QTS000026	ftp://ftp.ebi.ac.uk/pub/databases/spot/eQTL/sumstats/QTS000026/QTD000504/QTD000504.all.tsv.gz	ENSG00000286586	12	122655528	ATT	A	chr12_122655528_ATT_A	47	0.307692	0.195136	0.225351	0.172411	INDEL	56	182	0.85599	ENSG00000286586	ENSG00000286586	0	rs777551173
QTS000026	ftp://ftp.ebi.ac.uk/pub/databases/spot/eQTL/sumstats/QTS000026/QTD000504/QTD000504.all.tsv.gz	ENSG00000033030	12	122655864	G	A	chr12_122655864_G_A	62	0.412088	0.217872	0.195366	0.157236	SNP	75	182	0.93657	ENSG00000033030	ENSG00000033030	24.87	rs73224188
QTS000026	ftp://ftp.ebi.ac.uk/pub/databases/spot/eQTL/sumstats/QTS000026/QTD000504/QTD000504.all.tsv.gz	ENSG00000051825	12	122655864	G	A	chr12_122655864_G_A	62	0.412088	0.846148	-0.0295393	0.151718	SNP	75	182	0.93657	ENSG00000051825	ENSG00000051825	12.458	rs73224188
QTS000026	ftp://ftp.ebi.ac.uk/pub/databases/spot/eQTL/sumstats/QTS000026/QTD000504/QTD000504.all.tsv.gz	ENSG00000086598	12	122655864	G	A	chr12_122655864_G_A	62	0.412088	0.487037	-0.0892997	0.127857	SNP	75	182	0.93657	ENSG00000086598	ENSG00000086598	189.745	rs73224188
QTS000026	ftp://ftp.ebi.ac.uk/pub/databases/spot/eQTL/sumstats/QTS000026/QTD000504/QTD000504.all.tsv.gz	ENSG00000090975	12	122655864	G	A	chr12_122655864_G_A	62	0.412088	0.307175	0.159097	0.154753	SNP	75	182	0.93657	ENSG00000090975	ENSG00000090975	1.06	rs73224188
QTS000026	ftp://ftp.ebi.ac.uk/pub/databases/spot/eQTL/sumstats/QTS000026/QTD000504/QTD000504.all.tsv.gz	ENSG00000110801	12	122655864	G	A	chr12_122655864_G_A	62	0.412088	0.979294	0.0029425	0.113003	SNP	75	182	0.93657	ENSG00000110801	ENSG00000110801	3.714	rs73224188
QTS000026	ftp://ftp.ebi.ac.uk/pub/databases/spot/eQTL/sumstats/QTS000026/QTD000504/QTD000504.all.tsv.gz	ENSG00000110987	12	122655864	G	A	chr12_122655864_G_A	62	0.412088	0.984532	0.00261881	0.134637	SNP	75	182	0.93657	ENSG00000110987	ENSG00000110987	1.08	rs73224188
QTS000026	ftp://ftp.ebi.ac.uk/pub/databases/spot/eQTL/sumstats/QTS000026/QTD000504/QTD000504.all.tsv.gz	ENSG00000111011	12	122655864	G	A	chr12_122655864_G_A	62	0.412088	0.372774	-0.0906072	0.101059	SNP	75	182	0.93657	ENSG00000111011	ENSG00000111011	108.275	rs73224188
QTS000026	ftp://ftp.ebi.ac.uk/pub/databases/spot/eQTL/sumstats/QTS000026/QTD000504/QTD000504.all.tsv.gz	ENSG00000111325	12	122655864	G	A	chr12_122655864_G_A	62	0.412088	0.900234	0.016011	0.127288	SNP	75	182	0.93657	ENSG00000111325	ENSG00000111325	1.618	rs73224188
QTS000026	ftp://ftp.ebi.ac.uk/pub/databases/spot/eQTL/sumstats/QTS000026/QTD000504/QTD000504.all.tsv.gz	ENSG00000111328	12	122655864	G	A	chr12_122655864_G_A	62	0.412088	0.618543	0.0590595	0.118127	SNP	75	182	0.93657	ENSG00000111328	ENSG00000111328	26.196	rs73224188
QTS000026	ftp://ftp.ebi.ac.uk/pub/databases/spot/eQTL/sumstats/QTS000026/QTD000504/QTD000504.all.tsv.gz	ENSG00000111358	12	122655864	G	A	chr12_122655864_G_A	62	0.412088	0.341713	-0.127228	0.132975	SNP	75	182	0.93657	ENSG00000111358	ENSG00000111358	14.069	rs73224188
QTS000026	ftp://ftp.ebi.ac.uk/pub/databases/spot/eQTL/sumstats/QTS000026/QTD000504/QTD000504.all.tsv.gz	ENSG00000111361	12	122655864	G	A	chr12_122655864_G_A	62	0.412088	0.285624	0.1297	0.120613	SNP	75	182	0.93657	ENSG00000111361	ENSG00000111361	86.131	rs73224188
QTS000026	ftp://ftp.ebi.ac.uk/pub/databases/spot/eQTL/sumstats/QTS000026/QTD000504/QTD000504.all.tsv.gz	ENSG00000111364	12	122655864	G	A	chr12_122655864_G_A	62	0.412088	0.552048	-0.0804281	0.134641	SNP	75	182	0.93657	ENSG00000111364	ENSG00000111364	23.999	rs73224188
QTS000026	ftp://ftp.ebi.ac.uk/pub/databases/spot/eQTL/sumstats/QTS000026/QTD000504/QTD000504.all.tsv.gz	ENSG00000130779	12	122655864	G	A	chr12_122655864_G_A	62	0.412088	0.575827	0.051805	0.0921935	SNP	75	182	0.93657	ENSG00000130779	ENSG00000130779	41.92	rs73224188
QTS000026	ftp://ftp.ebi.ac.uk/pub/databases/spot/eQTL/sumstats/QTS000026/QTD000504/QTD000504.all.tsv.gz	ENSG00000130921	12	122655864	G	A	chr12_122655864_G_A	62	0.412088	0.472831	0.0911252	0.126304	SNP	75	182	0.93657	ENSG00000130921	ENSG00000130921	1.065	rs73224188
QTS000026	ftp://ftp.ebi.ac.uk/pub/databases/spot/eQTL/sumstats/QTS000026/QTD000504/QTD000504.all.tsv.gz	ENSG00000139697	12	122655864	G	A	chr12_122655864_G_A	62	0.412088	0.273775	-0.102619	0.0930881	SNP	75	182	0.93657	ENSG00000139697	ENSG00000139697	38.658	rs73224188
QTS000026	ftp://ftp.ebi.ac.uk/pub/databases/spot/eQTL/sumstats/QTS000026/QTD000504/QTD000504.all.tsv.gz	ENSG00000139718	12	122655864	G	A	chr12_122655864_G_A	62	0.412088	0.777997	0.0368313	0.130177	SNP	75	182	0.93657	ENSG00000139718	ENSG00000139718	40.338	rs73224188
QTS000026	ftp://ftp.ebi.ac.uk/pub/databases/spot/eQTL/sumstats/QTS000026/QTD000504/QTD000504.all.tsv.gz	ENSG00000139719	12	122655864	G	A	chr12_122655864_G_A	62	0.412088	0.765877	0.0347956	0.116435	SNP	75	182	0.93657	ENSG00000139719	ENSG00000139719	7.334	rs73224188
QTS000026	ftp://ftp.ebi.ac.uk/pub/databases/spot/eQTL/sumstats/QTS000026/QTD000504/QTD000504.all.tsv.gz	ENSG00000139722	12	122655864	G	A	chr12_122655864_G_A	62	0.412088	0.433718	0.0567349	0.0720882	SNP	75	182	0.93657	ENSG00000139722	ENSG00000139722	34.072	rs73224188
QTS000026	ftp://ftp.ebi.ac.uk/pub/databases/spot/eQTL/sumstats/QTS000026/QTD000504/QTD000504.all.tsv.gz	ENSG00000139725	12	122655864	G	A	chr12_122655864_G_A	62	0.412088	0.196218	-0.151811	0.116432	SNP	75	182	0.93657	ENSG00000139725	ENSG00000139725	16.621	rs73224188
QTS000026	ftp://ftp.ebi.ac.uk/pub/databases/spot/eQTL/sumstats/QTS000026/QTD000504/QTD000504.all.tsv.gz	ENSG00000139726	12	122655864	G	A	chr12_122655864_G_A	62	0.412088	0.857927	-0.025413	0.14148	SNP	75	182	0.93657	ENSG00000139726	ENSG00000139726	54.867	rs73224188
QTS000026	ftp://ftp.ebi.ac.uk/pub/databases/spot/eQTL/sumstats/QTS000026/QTD000504/QTD000504.all.tsv.gz	ENSG00000150977	12	122655864	G	A	chr12_122655864_G_A	62	0.412088	0.178678	0.187481	0.13812	SNP	75	182	0.93657	ENSG00000150977	ENSG00000150977	377.636	rs73224188
QTS000026	ftp://ftp.ebi.ac.uk/pub/databases/spot/eQTL/sumstats/QTS000026/QTD000504/QTD000504.all.tsv.gz	ENSG00000175727	12	122655864	G	A	chr12_122655864_G_A	62	0.412088	0.794479	0.0280359	0.107246	SNP	75	182	0.93657	ENSG00000175727	ENSG00000175727	69.053	rs73224188
QTS000026	ftp://ftp.ebi.ac.uk/pub/databases/spot/eQTL/sumstats/QTS000026/QTD000504/QTD000504.all.tsv.gz	ENSG00000182196	12	122655864	G	A	chr12_122655864_G_A	62	0.412088	0.650945	-0.0782079	0.17217	SNP	75	182	0.93657	ENSG00000182196	ENSG00000182196	1.406	rs73224188
QTS000026	ftp://ftp.ebi.ac.uk/pub/databases/spot/eQTL/sumstats/QTS000026/QTD000504/QTD000504.all.tsv.gz	ENSG00000182782	12	122655864	G	A	chr12_122655864_G_A	62	0.412088	0.714014	-0.0492463	0.133879	SNP	75	182	0.93657	ENSG00000182782	ENSG00000182782	83.163	rs73224188
QTS000026	ftp://ftp.ebi.ac.uk/pub/databases/spot/eQTL/sumstats/QTS000026/QTD000504/QTD000504.all.tsv.gz	ENSG00000183955	12	122655864	G	A	chr12_122655864_G_A	62	0.412088	0.366135	0.0821434	0.09035	SNP	75	182	0.93657	ENSG00000183955	ENSG00000183955	27.917	rs73224188
QTS000026	ftp://ftp.ebi.ac.uk/pub/databases/spot/eQTL/sumstats/QTS000026/QTD000504/QTD000504.all.tsv.gz	ENSG00000184047	12	122655864	G	A	chr12_122655864_G_A	62	0.412088	0.204443	0.163271	0.127557	SNP	75	182	0.93657	ENSG00000184047	ENSG00000184047	7.475	rs73224188
QTS000026	ftp://ftp.ebi.ac.uk/pub/databases/spot/eQTL/sumstats/QTS000026/QTD000504/QTD000504.all.tsv.gz	ENSG00000184209	12	122655864	G	A	chr12_122655864_G_A	62	0.412088	0.103298	0.258012	0.156476	SNP	75	182	0.93657	ENSG00000184209	ENSG00000184209	10.646	rs73224188
QTS000026	ftp://ftp.ebi.ac.uk/pub/databases/spot/eQTL/sumstats/QTS000026/QTD000504/QTD000504.all.tsv.gz	ENSG00000184445	12	122655864	G	A	chr12_122655864_G_A	62	0.412088	0.000238362	0.507689	0.131612	SNP	75	182	0.93657	ENSG00000184445	ENSG00000184445	7.194	rs73224188
QTS000026	ftp://ftp.ebi.ac.uk/pub/databases/spot/eQTL/sumstats/QTS000026/QTD000504/QTD000504.all.tsv.gz	ENSG00000188735	12	122655864	G	A	chr12_122655864_G_A	62	0.412088	0.967752	0.00657431	0.162085	SNP	75	182	0.93657	ENSG00000188735	ENSG00000188735	3.46	rs73224188
QTS000026	ftp://ftp.ebi.ac.uk/pub/databases/spot/eQTL/sumstats/QTS000026/QTD000504/QTD000504.all.tsv.gz	ENSG00000212694	12	122655864	G	A	chr12_122655864_G_A	62	0.412088	0.56222	0.0777502	0.133568	SNP	75	182	0.93657	ENSG00000212694	ENSG00000212694	9.586	rs73224188
QTS000026	ftp://ftp.ebi.ac.uk/pub/databases/spot/eQTL/sumstats/QTS000026/QTD000504/QTD000504.all.tsv.gz	ENSG00000255398	12	122655864	G	A	chr12_122655864_G_A	62	0.412088	0.510727	-0.0854358	0.129288	SNP	75	182	0.93657	ENSG00000255398	ENSG00000255398	119.68	rs73224188
QTS000026	ftp://ftp.ebi.ac.uk/pub/databases/spot/eQTL/sumstats/QTS000026/QTD000504/QTD000504.all.tsv.gz	ENSG00000256092	12	122655864	G	A	chr12_122655864_G_A	62	0.412088	0.879075	-0.0253556	0.166098	SNP	75	182	0.93657	ENSG00000256092	ENSG00000256092	1.142	rs73224188
QTS000026	ftp://ftp.ebi.ac.uk/pub/databases/spot/eQTL/sumstats/QTS000026/QTD000504/QTD000504.all.tsv.gz	ENSG00000256811	12	122655864	G	A	chr12_122655864_G_A	62	0.412088	0.5329	0.0855688	0.136594	SNP	75	182	0.93657	ENSG00000256811	ENSG00000256811	0	rs73224188
QTS000026	ftp://ftp.ebi.ac.uk/pub/databases/spot/eQTL/sumstats/QTS000026/QTD000504/QTD000504.all.tsv.gz	ENSG00000269980	12	122655864	G	A	chr12_122655864_G_A	62	0.412088	0.917464	-0.014702	0.141402	SNP	75	182	0.93657	ENSG00000269980	ENSG00000269980	0	rs73224188
QTS000026	ftp://ftp.ebi.ac.uk/pub/databases/spot/eQTL/sumstats/QTS000026/QTD000504/QTD000504.all.tsv.gz	ENSG00000274191	12	122655864	G	A	chr12_122655864_G_A	62	0.412088	0.395716	0.127484	0.149255	SNP	75	182	0.93657	ENSG00000274191	ENSG00000274191	0.543	rs73224188
QTS000026	ftp://ftp.ebi.ac.uk/pub/databases/spot/eQTL/sumstats/QTS000026/QTD000504/QTD000504.all.tsv.gz	ENSG00000274427	12	122655864	G	A	chr12_122655864_G_A	62	0.412088	0.726719	-0.0392317	0.111839	SNP	75	182	0.93657	ENSG00000274427	ENSG00000274427	0	rs73224188
QTS000026	ftp://ftp.ebi.ac.uk/pub/databases/spot/eQTL/sumstats/QTS000026/QTD000504/QTD000504.all.tsv.gz	ENSG00000275265	12	122655864	G	A	chr12_122655864_G_A	62	0.412088	0.647142	-0.0614389	0.13369	SNP	75	182	0.93657	ENSG00000275265	ENSG00000275265	0	rs73224188
QTS000026	ftp://ftp.ebi.ac.uk/pub/databases/spot/eQTL/sumstats/QTS000026/QTD000504/QTD000504.all.tsv.gz	ENSG00000278084	12	122655864	G	A	chr12_122655864_G_A	62	0.412088	0.991856	0.00160353	0.156581	SNP	75	182	0.93657	ENSG00000278084	ENSG00000278084	0	rs73224188
QTS000026	ftp://ftp.ebi.ac.uk/pub/databases/spot/eQTL/sumstats/QTS000026/QTD000504/QTD000504.all.tsv.gz	ENSG00000278112	12	122655864	G	A	chr12_122655864_G_A	62	0.412088	0.979878	-0.00261608	0.103382	SNP	75	182	0.93657	ENSG00000278112	ENSG00000278112	0	rs73224188
QTS000026	ftp://ftp.ebi.ac.uk/pub/databases/spot/eQTL/sumstats/QTS000026/QTD000504/QTD000504.all.tsv.gz	ENSG00000286586	12	122655864	G	A	chr12_122655864_G_A	62	0.412088	0.466292	0.117622	0.160639	SNP	75	182	0.93657	ENSG00000286586	ENSG00000286586	0	rs73224188
QTS000026	ftp://ftp.ebi.ac.uk/pub/databases/spot/eQTL/sumstats/QTS000026/QTD000504/QTD000504.all.tsv.gz	ENSG00000033030	12	122656050	A	G	chr12_122656050_A_G	62	0.412088	0.217872	0.195366	0.157236	SNP	75	182	0.93656	ENSG00000033030	ENSG00000033030	24.87	rs645348
QTS000026	ftp://ftp.ebi.ac.uk/pub/databases/spot/eQTL/sumstats/QTS000026/QTD000504/QTD000504.all.tsv.gz	ENSG00000051825	12	122656050	A	G	chr12_122656050_A_G	62	0.412088	0.846148	-0.0295393	0.151718	SNP	75	182	0.93656	ENSG00000051825	ENSG00000051825	12.458	rs645348
QTS000026	ftp://ftp.ebi.ac.uk/pub/databases/spot/eQTL/sumstats/QTS000026/QTD000504/QTD000504.all.tsv.gz	ENSG00000086598	12	122656050	A	G	chr12_122656050_A_G	62	0.412088	0.487037	-0.0892997	0.127857	SNP	75	182	0.93656	ENSG00000086598	ENSG00000086598	189.745	rs645348
QTS000026	ftp://ftp.ebi.ac.uk/pub/databases/spot/eQTL/sumstats/QTS000026/QTD000504/QTD000504.all.tsv.gz	ENSG00000090975	12	122656050	A	G	chr12_122656050_A_G	62	0.412088	0.307175	0.159097	0.154753	SNP	75	182	0.93656	ENSG00000090975	ENSG00000090975	1.06	rs645348
QTS000026	ftp://ftp.ebi.ac.uk/pub/databases/spot/eQTL/sumstats/QTS000026/QTD000504/QTD000504.all.tsv.gz	ENSG00000110801	12	122656050	A	G	chr12_122656050_A_G	62	0.412088	0.979294	0.0029425	0.113003	SNP	75	182	0.93656	ENSG00000110801	ENSG00000110801	3.714	rs645348
QTS000026	ftp://ftp.ebi.ac.uk/pub/databases/spot/eQTL/sumstats/QTS000026/QTD000504/QTD000504.all.tsv.gz	ENSG00000110987	12	122656050	A	G	chr12_122656050_A_G	62	0.412088	0.984532	0.00261881	0.134637	SNP	75	182	0.93656	ENSG00000110987	ENSG00000110987	1.08	rs645348
QTS000026	ftp://ftp.ebi.ac.uk/pub/databases/spot/eQTL/sumstats/QTS000026/QTD000504/QTD000504.all.tsv.gz	ENSG00000111011	12	122656050	A	G	chr12_122656050_A_G	62	0.412088	0.372774	-0.0906072	0.101059	SNP	75	182	0.93656	ENSG00000111011	ENSG00000111011	108.275	rs645348
QTS000026	ftp://ftp.ebi.ac.uk/pub/databases/spot/eQTL/sumstats/QTS000026/QTD000504/QTD000504.all.tsv.gz	ENSG00000111325	12	122656050	A	G	chr12_122656050_A_G	62	0.412088	0.900234	0.016011	0.127288	SNP	75	182	0.93656	ENSG00000111325	ENSG00000111325	1.618	rs645348
QTS000026	ftp://ftp.ebi.ac.uk/pub/databases/spot/eQTL/sumstats/QTS000026/QTD000504/QTD000504.all.tsv.gz	ENSG00000111328	12	122656050	A	G	chr12_122656050_A_G	62	0.412088	0.618543	0.0590595	0.118127	SNP	75	182	0.93656	ENSG00000111328	ENSG00000111328	26.196	rs645348
QTS000026	ftp://ftp.ebi.ac.uk/pub/databases/spot/eQTL/sumstats/QTS000026/QTD000504/QTD000504.all.tsv.gz	ENSG00000111358	12	122656050	A	G	chr12_122656050_A_G	62	0.412088	0.341713	-0.127228	0.132975	SNP	75	182	0.93656	ENSG00000111358	ENSG00000111358	14.069	rs645348
QTS000026	ftp://ftp.ebi.ac.uk/pub/databases/spot/eQTL/sumstats/QTS000026/QTD000504/QTD000504.all.tsv.gz	ENSG00000111361	12	122656050	A	G	chr12_122656050_A_G	62	0.412088	0.285624	0.1297	0.120613	SNP	75	182	0.93656	ENSG00000111361	ENSG00000111361	86.131	rs645348
QTS000026	ftp://ftp.ebi.ac.uk/pub/databases/spot/eQTL/sumstats/QTS000026/QTD000504/QTD000504.all.tsv.gz	ENSG00000111364	12	122656050	A	G	chr12_122656050_A_G	62	0.412088	0.552048	-0.0804281	0.134641	SNP	75	182	0.93656	ENSG00000111364	ENSG00000111364	23.999	rs645348
QTS000026	ftp://ftp.ebi.ac.uk/pub/databases/spot/eQTL/sumstats/QTS000026/QTD000504/QTD000504.all.tsv.gz	ENSG00000130779	12	122656050	A	G	chr12_122656050_A_G	62	0.412088	0.575827	0.051805	0.0921935	SNP	75	182	0.93656	ENSG00000130779	ENSG00000130779	41.92	rs645348
QTS000026	ftp://ftp.ebi.ac.uk/pub/databases/spot/eQTL/sumstats/QTS000026/QTD000504/QTD000504.all.tsv.gz	ENSG00000130921	12	122656050	A	G	chr12_122656050_A_G	62	0.412088	0.472831	0.0911252	0.126304	SNP	75	182	0.93656	ENSG00000130921	ENSG00000130921	1.065	rs645348
QTS000026	ftp://ftp.ebi.ac.uk/pub/databases/spot/eQTL/sumstats/QTS000026/QTD000504/QTD000504.all.tsv.gz	ENSG00000139697	12	122656050	A	G	chr12_122656050_A_G	62	0.412088	0.273775	-0.102619	0.0930881	SNP	75	182	0.93656	ENSG00000139697	ENSG00000139697	38.658	rs645348
QTS000026	ftp://ftp.ebi.ac.uk/pub/databases/spot/eQTL/sumstats/QTS000026/QTD000504/QTD000504.all.tsv.gz	ENSG00000139718	12	122656050	A	G	chr12_122656050_A_G	62	0.412088	0.777997	0.0368313	0.130177	SNP	75	182	0.93656	ENSG00000139718	ENSG00000139718	40.338	rs645348
QTS000026	ftp://ftp.ebi.ac.uk/pub/databases/spot/eQTL/sumstats/QTS000026/QTD000504/QTD000504.all.tsv.gz	ENSG00000139719	12	122656050	A	G	chr12_122656050_A_G	62	0.412088	0.765877	0.0347956	0.116435	SNP	75	182	0.93656	ENSG00000139719	ENSG00000139719	7.334	rs645348
QTS000026	ftp://ftp.ebi.ac.uk/pub/databases/spot/eQTL/sumstats/QTS000026/QTD000504/QTD000504.all.tsv.gz	ENSG00000139722	12	122656050	A	G	chr12_122656050_A_G	62	0.412088	0.433718	0.0567349	0.0720882	SNP	75	182	0.93656	ENSG00000139722	ENSG00000139722	34.072	rs645348
QTS000026	ftp://ftp.ebi.ac.uk/pub/databases/spot/eQTL/sumstats/QTS000026/QTD000504/QTD000504.all.tsv.gz	ENSG00000139725	12	122656050	A	G	chr12_122656050_A_G	62	0.412088	0.196218	-0.151811	0.116432	SNP	75	182	0.93656	ENSG00000139725	ENSG00000139725	16.621	rs645348
QTS000026	ftp://ftp.ebi.ac.uk/pub/databases/spot/eQTL/sumstats/QTS000026/QTD000504/QTD000504.all.tsv.gz	ENSG00000139726	12	122656050	A	G	chr12_122656050_A_G	62	0.412088	0.857927	-0.025413	0.14148	SNP	75	182	0.93656	ENSG00000139726	ENSG00000139726	54.867	rs645348
QTS000026	ftp://ftp.ebi.ac.uk/pub/databases/spot/eQTL/sumstats/QTS000026/QTD000504/QTD000504.all.tsv.gz	ENSG00000150977	12	122656050	A	G	chr12_122656050_A_G	62	0.412088	0.178678	0.187481	0.13812	SNP	75	182	0.93656	ENSG00000150977	ENSG00000150977	377.636	rs645348
QTS000026	ftp://ftp.ebi.ac.uk/pub/databases/spot/eQTL/sumstats/QTS000026/QTD000504/QTD000504.all.tsv.gz	ENSG00000175727	12	122656050	A	G	chr12_122656050_A_G	62	0.412088	0.794479	0.0280359	0.107246	SNP	75	182	0.93656	ENSG00000175727	ENSG00000175727	69.053	rs645348
QTS000026	ftp://ftp.ebi.ac.uk/pub/databases/spot/eQTL/sumstats/QTS000026/QTD000504/QTD000504.all.tsv.gz	ENSG00000182196	12	122656050	A	G	chr12_122656050_A_G	62	0.412088	0.650945	-0.0782079	0.17217	SNP	75	182	0.93656	ENSG00000182196	ENSG00000182196	1.406	rs645348
QTS000026	ftp://ftp.ebi.ac.uk/pub/databases/spot/eQTL/sumstats/QTS000026/QTD000504/QTD000504.all.tsv.gz	ENSG00000182782	12	122656050	A	G	chr12_122656050_A_G	62	0.412088	0.714014	-0.0492463	0.133879	SNP	75	182	0.93656	ENSG00000182782	ENSG00000182782	83.163	rs645348
QTS000026	ftp://ftp.ebi.ac.uk/pub/databases/spot/eQTL/sumstats/QTS000026/QTD000504/QTD000504.all.tsv.gz	ENSG00000183955	12	122656050	A	G	chr12_122656050_A_G	62	0.412088	0.366135	0.0821434	0.09035	SNP	75	182	0.93656	ENSG00000183955	ENSG00000183955	27.917	rs645348
QTS000026	ftp://ftp.ebi.ac.uk/pub/databases/spot/eQTL/sumstats/QTS000026/QTD000504/QTD000504.all.tsv.gz	ENSG00000184047	12	122656050	A	G	chr12_122656050_A_G	62	0.412088	0.204443	0.163271	0.127557	SNP	75	182	0.93656	ENSG00000184047	ENSG00000184047	7.475	rs645348
QTS000026	ftp://ftp.ebi.ac.uk/pub/databases/spot/eQTL/sumstats/QTS000026/QTD000504/QTD000504.all.tsv.gz	ENSG00000184209	12	122656050	A	G	chr12_122656050_A_G	62	0.412088	0.103298	0.258012	0.156476	SNP	75	182	0.93656	ENSG00000184209	ENSG00000184209	10.646	rs645348
QTS000026	ftp://ftp.ebi.ac.uk/pub/databases/spot/eQTL/sumstats/QTS000026/QTD000504/QTD000504.all.tsv.gz	ENSG00000184445	12	122656050	A	G	chr12_122656050_A_G	62	0.412088	0.000238362	0.507689	0.131612	SNP	75	182	0.93656	ENSG00000184445	ENSG00000184445	7.194	rs645348
QTS000026	ftp://ftp.ebi.ac.uk/pub/databases/spot/eQTL/sumstats/QTS000026/QTD000504/QTD000504.all.tsv.gz	ENSG00000188735	12	122656050	A	G	chr12_122656050_A_G	62	0.412088	0.967752	0.00657431	0.162085	SNP	75	182	0.93656	ENSG00000188735	ENSG00000188735	3.46	rs645348
QTS000026	ftp://ftp.ebi.ac.uk/pub/databases/spot/eQTL/sumstats/QTS000026/QTD000504/QTD000504.all.tsv.gz	ENSG00000212694	12	122656050	A	G	chr12_122656050_A_G	62	0.412088	0.56222	0.0777502	0.133568	SNP	75	182	0.93656	ENSG00000212694	ENSG00000212694	9.586	rs645348
QTS000026	ftp://ftp.ebi.ac.uk/pub/databases/spot/eQTL/sumstats/QTS000026/QTD000504/QTD000504.all.tsv.gz	ENSG00000255398	12	122656050	A	G	chr12_122656050_A_G	62	0.412088	0.510727	-0.0854358	0.129288	SNP	75	182	0.93656	ENSG00000255398	ENSG00000255398	119.68	rs645348
QTS000026	ftp://ftp.ebi.ac.uk/pub/databases/spot/eQTL/sumstats/QTS000026/QTD000504/QTD000504.all.tsv.gz	ENSG00000256092	12	122656050	A	G	chr12_122656050_A_G	62	0.412088	0.879075	-0.0253556	0.166098	SNP	75	182	0.93656	ENSG00000256092	ENSG00000256092	1.142	rs645348
QTS000026	ftp://ftp.ebi.ac.uk/pub/databases/spot/eQTL/sumstats/QTS000026/QTD000504/QTD000504.all.tsv.gz	ENSG00000256811	12	122656050	A	G	chr12_122656050_A_G	62	0.412088	0.5329	0.0855688	0.136594	SNP	75	182	0.93656	ENSG00000256811	ENSG00000256811	0	rs645348
QTS000026	ftp://ftp.ebi.ac.uk/pub/databases/spot/eQTL/sumstats/QTS000026/QTD000504/QTD000504.all.tsv.gz	ENSG00000269980	12	122656050	A	G	chr12_122656050_A_G	62	0.412088	0.917464	-0.014702	0.141402	SNP	75	182	0.93656	ENSG00000269980	ENSG00000269980	0	rs645348
QTS000026	ftp://ftp.ebi.ac.uk/pub/databases/spot/eQTL/sumstats/QTS000026/QTD000504/QTD000504.all.tsv.gz	ENSG00000274191	12	122656050	A	G	chr12_122656050_A_G	62	0.412088	0.395716	0.127484	0.149255	SNP	75	182	0.93656	ENSG00000274191	ENSG00000274191	0.543	rs645348
QTS000026	ftp://ftp.ebi.ac.uk/pub/databases/spot/eQTL/sumstats/QTS000026/QTD000504/QTD000504.all.tsv.gz	ENSG00000274427	12	122656050	A	G	chr12_122656050_A_G	62	0.412088	0.726719	-0.0392317	0.111839	SNP	75	182	0.93656	ENSG00000274427	ENSG00000274427	0	rs645348
QTS000026	ftp://ftp.ebi.ac.uk/pub/databases/spot/eQTL/sumstats/QTS000026/QTD000504/QTD000504.all.tsv.gz	ENSG00000275265	12	122656050	A	G	chr12_122656050_A_G	62	0.412088	0.647142	-0.0614389	0.13369	SNP	75	182	0.93656	ENSG00000275265	ENSG00000275265	0	rs645348
QTS000026	ftp://ftp.ebi.ac.uk/pub/databases/spot/eQTL/sumstats/QTS000026/QTD000504/QTD000504.all.tsv.gz	ENSG00000278084	12	122656050	A	G	chr12_122656050_A_G	62	0.412088	0.991856	0.00160353	0.156581	SNP	75	182	0.93656	ENSG00000278084	ENSG00000278084	0	rs645348
QTS000026	ftp://ftp.ebi.ac.uk/pub/databases/spot/eQTL/sumstats/QTS000026/QTD000504/QTD000504.all.tsv.gz	ENSG00000278112	12	122656050	A	G	chr12_122656050_A_G	62	0.412088	0.979878	-0.00261608	0.103382	SNP	75	182	0.93656	ENSG00000278112	ENSG00000278112	0	rs645348
QTS000026	ftp://ftp.ebi.ac.uk/pub/databases/spot/eQTL/sumstats/QTS000026/QTD000504/QTD000504.all.tsv.gz	ENSG00000286586	12	122656050	A	G	chr12_122656050_A_G	62	0.412088	0.466292	0.117622	0.160639	SNP	75	182	0.93656	ENSG00000286586	ENSG00000286586	0	rs645348
QTS000026	ftp://ftp.ebi.ac.uk/pub/databases/spot/eQTL/sumstats/QTS000026/QTD000504/QTD000504.all.tsv.gz	ENSG00000033030	12	122656799	T	A	chr12_122656799_T_A	49	0.318681	0.0719701	0.296281	0.162369	SNP	58	182	0.9225	ENSG00000033030	ENSG00000033030	24.87	rs11059257
QTS000026	ftp://ftp.ebi.ac.uk/pub/databases/spot/eQTL/sumstats/QTS000026/QTD000504/QTD000504.all.tsv.gz	ENSG00000051825	12	122656799	T	A	chr12_122656799_T_A	49	0.318681	0.254346	-0.180489	0.157146	SNP	58	182	0.9225	ENSG00000051825	ENSG00000051825	12.458	rs11059257
QTS000026	ftp://ftp.ebi.ac.uk/pub/databases/spot/eQTL/sumstats/QTS000026/QTD000504/QTD000504.all.tsv.gz	ENSG00000086598	12	122656799	T	A	chr12_122656799_T_A	49	0.318681	0.688834	-0.0537949	0.133828	SNP	58	182	0.9225	ENSG00000086598	ENSG00000086598	189.745	rs11059257
QTS000026	ftp://ftp.ebi.ac.uk/pub/databases/spot/eQTL/sumstats/QTS000026/QTD000504/QTD000504.all.tsv.gz	ENSG00000090975	12	122656799	T	A	chr12_122656799_T_A	49	0.318681	0.867743	0.0271896	0.162724	SNP	58	182	0.9225	ENSG00000090975	ENSG00000090975	1.06	rs11059257
QTS000026	ftp://ftp.ebi.ac.uk/pub/databases/spot/eQTL/sumstats/QTS000026/QTD000504/QTD000504.all.tsv.gz	ENSG00000110801	12	122656799	T	A	chr12_122656799_T_A	49	0.318681	0.918057	-0.0121825	0.11802	SNP	58	182	0.9225	ENSG00000110801	ENSG00000110801	3.714	rs11059257
QTS000026	ftp://ftp.ebi.ac.uk/pub/databases/spot/eQTL/sumstats/QTS000026/QTD000504/QTD000504.all.tsv.gz	ENSG00000110987	12	122656799	T	A	chr12_122656799_T_A	49	0.318681	0.665426	0.0609732	0.14045	SNP	58	182	0.9225	ENSG00000110987	ENSG00000110987	1.08	rs11059257
QTS000026	ftp://ftp.ebi.ac.uk/pub/databases/spot/eQTL/sumstats/QTS000026/QTD000504/QTD000504.all.tsv.gz	ENSG00000111011	12	122656799	T	A	chr12_122656799_T_A	49	0.318681	0.603175	-0.0552922	0.10592	SNP	58	182	0.9225	ENSG00000111011	ENSG00000111011	108.275	rs11059257
QTS000026	ftp://ftp.ebi.ac.uk/pub/databases/spot/eQTL/sumstats/QTS000026/QTD000504/QTD000504.all.tsv.gz	ENSG00000111325	12	122656799	T	A	chr12_122656799_T_A	49	0.318681	0.681407	0.0547362	0.132814	SNP	58	182	0.9225	ENSG00000111325	ENSG00000111325	1.618	rs11059257
QTS000026	ftp://ftp.ebi.ac.uk/pub/databases/spot/eQTL/sumstats/QTS000026/QTD000504/QTD000504.all.tsv.gz	ENSG00000111328	12	122656799	T	A	chr12_122656799_T_A	49	0.318681	0.173087	0.167883	0.122073	SNP	58	182	0.9225	ENSG00000111328	ENSG00000111328	26.196	rs11059257
QTS000026	ftp://ftp.ebi.ac.uk/pub/databases/spot/eQTL/sumstats/QTS000026/QTD000504/QTD000504.all.tsv.gz	ENSG00000111358	12	122656799	T	A	chr12_122656799_T_A	49	0.318681	0.260728	-0.157001	0.138557	SNP	58	182	0.9225	ENSG00000111358	ENSG00000111358	14.069	rs11059257
QTS000026	ftp://ftp.ebi.ac.uk/pub/databases/spot/eQTL/sumstats/QTS000026/QTD000504/QTD000504.all.tsv.gz	ENSG00000111361	12	122656799	T	A	chr12_122656799_T_A	49	0.318681	0.469448	0.0919621	0.126492	SNP	58	182	0.9225	ENSG00000111361	ENSG00000111361	86.131	rs11059257
QTS000026	ftp://ftp.ebi.ac.uk/pub/databases/spot/eQTL/sumstats/QTS000026/QTD000504/QTD000504.all.tsv.gz	ENSG00000111364	12	122656799	T	A	chr12_122656799_T_A	49	0.318681	0.798178	-0.0361547	0.140897	SNP	58	182	0.9225	ENSG00000111364	ENSG00000111364	23.999	rs11059257
QTS000026	ftp://ftp.ebi.ac.uk/pub/databases/spot/eQTL/sumstats/QTS000026/QTD000504/QTD000504.all.tsv.gz	ENSG00000130779	12	122656799	T	A	chr12_122656799_T_A	49	0.318681	0.795497	0.0250857	0.0964501	SNP	58	182	0.9225	ENSG00000130779	ENSG00000130779	41.92	rs11059257
QTS000026	ftp://ftp.ebi.ac.uk/pub/databases/spot/eQTL/sumstats/QTS000026/QTD000504/QTD000504.all.tsv.gz	ENSG00000130921	12	122656799	T	A	chr12_122656799_T_A	49	0.318681	0.523385	0.084635	0.132015	SNP	58	182	0.9225	ENSG00000130921	ENSG00000130921	1.065	rs11059257
QTS000026	ftp://ftp.ebi.ac.uk/pub/databases/spot/eQTL/sumstats/QTS000026/QTD000504/QTD000504.all.tsv.gz	ENSG00000139697	12	122656799	T	A	chr12_122656799_T_A	49	0.318681	0.999458	-6.67831e-05	0.0980018	SNP	58	182	0.9225	ENSG00000139697	ENSG00000139697	38.658	rs11059257
QTS000026	ftp://ftp.ebi.ac.uk/pub/databases/spot/eQTL/sumstats/QTS000026/QTD000504/QTD000504.all.tsv.gz	ENSG00000139718	12	122656799	T	A	chr12_122656799_T_A	49	0.318681	0.243393	0.158501	0.134817	SNP	58	182	0.9225	ENSG00000139718	ENSG00000139718	40.338	rs11059257
QTS000026	ftp://ftp.ebi.ac.uk/pub/databases/spot/eQTL/sumstats/QTS000026/QTD000504/QTD000504.all.tsv.gz	ENSG00000139719	12	122656799	T	A	chr12_122656799_T_A	49	0.318681	0.933125	0.0102444	0.121678	SNP	58	182	0.9225	ENSG00000139719	ENSG00000139719	7.334	rs11059257
QTS000026	ftp://ftp.ebi.ac.uk/pub/databases/spot/eQTL/sumstats/QTS000026/QTD000504/QTD000504.all.tsv.gz	ENSG00000139722	12	122656799	T	A	chr12_122656799_T_A	49	0.318681	0.781841	0.0209988	0.0755617	SNP	58	182	0.9225	ENSG00000139722	ENSG00000139722	34.072	rs11059257
QTS000026	ftp://ftp.ebi.ac.uk/pub/databases/spot/eQTL/sumstats/QTS000026/QTD000504/QTD000504.all.tsv.gz	ENSG00000139725	12	122656799	T	A	chr12_122656799_T_A	49	0.318681	0.722076	-0.0438616	0.122859	SNP	58	182	0.9225	ENSG00000139725	ENSG00000139725	16.621	rs11059257
QTS000026	ftp://ftp.ebi.ac.uk/pub/databases/spot/eQTL/sumstats/QTS000026/QTD000504/QTD000504.all.tsv.gz	ENSG00000139726	12	122656799	T	A	chr12_122656799_T_A	49	0.318681	0.425725	-0.117869	0.147183	SNP	58	182	0.9225	ENSG00000139726	ENSG00000139726	54.867	rs11059257
QTS000026	ftp://ftp.ebi.ac.uk/pub/databases/spot/eQTL/sumstats/QTS000026/QTD000504/QTD000504.all.tsv.gz	ENSG00000150977	12	122656799	T	A	chr12_122656799_T_A	49	0.318681	0.497724	0.0991738	0.145556	SNP	58	182	0.9225	ENSG00000150977	ENSG00000150977	377.636	rs11059257
QTS000026	ftp://ftp.ebi.ac.uk/pub/databases/spot/eQTL/sumstats/QTS000026/QTD000504/QTD000504.all.tsv.gz	ENSG00000175727	12	122656799	T	A	chr12_122656799_T_A	49	0.318681	0.634074	0.0534789	0.111898	SNP	58	182	0.9225	ENSG00000175727	ENSG00000175727	69.053	rs11059257
QTS000026	ftp://ftp.ebi.ac.uk/pub/databases/spot/eQTL/sumstats/QTS000026/QTD000504/QTD000504.all.tsv.gz	ENSG00000182196	12	122656799	T	A	chr12_122656799_T_A	49	0.318681	0.510909	-0.118602	0.179556	SNP	58	182	0.9225	ENSG00000182196	ENSG00000182196	1.406	rs11059257
QTS000026	ftp://ftp.ebi.ac.uk/pub/databases/spot/eQTL/sumstats/QTS000026/QTD000504/QTD000504.all.tsv.gz	ENSG00000182782	12	122656799	T	A	chr12_122656799_T_A	49	0.318681	0.634003	-0.0668031	0.139747	SNP	58	182	0.9225	ENSG00000182782	ENSG00000182782	83.163	rs11059257
QTS000026	ftp://ftp.ebi.ac.uk/pub/databases/spot/eQTL/sumstats/QTS000026/QTD000504/QTD000504.all.tsv.gz	ENSG00000183955	12	122656799	T	A	chr12_122656799_T_A	49	0.318681	0.468036	0.0689585	0.0945492	SNP	58	182	0.9225	ENSG00000183955	ENSG00000183955	27.917	rs11059257
QTS000026	ftp://ftp.ebi.ac.uk/pub/databases/spot/eQTL/sumstats/QTS000026/QTD000504/QTD000504.all.tsv.gz	ENSG00000184047	12	122656799	T	A	chr12_122656799_T_A	49	0.318681	0.080792	0.233537	0.131966	SNP	58	182	0.9225	ENSG00000184047	ENSG00000184047	7.475	rs11059257
QTS000026	ftp://ftp.ebi.ac.uk/pub/databases/spot/eQTL/sumstats/QTS000026/QTD000504/QTD000504.all.tsv.gz	ENSG00000184209	12	122656799	T	A	chr12_122656799_T_A	49	0.318681	0.474612	0.119117	0.16577	SNP	58	182	0.9225	ENSG00000184209	ENSG00000184209	10.646	rs11059257
QTS000026	ftp://ftp.ebi.ac.uk/pub/databases/spot/eQTL/sumstats/QTS000026/QTD000504/QTD000504.all.tsv.gz	ENSG00000184445	12	122656799	T	A	chr12_122656799_T_A	49	0.318681	0.00436063	0.418622	0.142444	SNP	58	182	0.9225	ENSG00000184445	ENSG00000184445	7.194	rs11059257
QTS000026	ftp://ftp.ebi.ac.uk/pub/databases/spot/eQTL/sumstats/QTS000026/QTD000504/QTD000504.all.tsv.gz	ENSG00000188735	12	122656799	T	A	chr12_122656799_T_A	49	0.318681	0.361417	-0.154592	0.168363	SNP	58	182	0.9225	ENSG00000188735	ENSG00000188735	3.46	rs11059257
QTS000026	ftp://ftp.ebi.ac.uk/pub/databases/spot/eQTL/sumstats/QTS000026/QTD000504/QTD000504.all.tsv.gz	ENSG00000212694	12	122656799	T	A	chr12_122656799_T_A	49	0.318681	0.903473	0.0170115	0.139804	SNP	58	182	0.9225	ENSG00000212694	ENSG00000212694	9.586	rs11059257
QTS000026	ftp://ftp.ebi.ac.uk/pub/databases/spot/eQTL/sumstats/QTS000026/QTD000504/QTD000504.all.tsv.gz	ENSG00000255398	12	122656799	T	A	chr12_122656799_T_A	49	0.318681	0.741624	-0.0447809	0.135327	SNP	58	182	0.9225	ENSG00000255398	ENSG00000255398	119.68	rs11059257
QTS000026	ftp://ftp.ebi.ac.uk/pub/databases/spot/eQTL/sumstats/QTS000026/QTD000504/QTD000504.all.tsv.gz	ENSG00000256092	12	122656799	T	A	chr12_122656799_T_A	49	0.318681	0.671744	-0.0737243	0.173304	SNP	58	182	0.9225	ENSG00000256092	ENSG00000256092	1.142	rs11059257
QTS000026	ftp://ftp.ebi.ac.uk/pub/databases/spot/eQTL/sumstats/QTS000026/QTD000504/QTD000504.all.tsv.gz	ENSG00000256811	12	122656799	T	A	chr12_122656799_T_A	49	0.318681	0.141191	0.209646	0.141	SNP	58	182	0.9225	ENSG00000256811	ENSG00000256811	0	rs11059257
QTS000026	ftp://ftp.ebi.ac.uk/pub/databases/spot/eQTL/sumstats/QTS000026/QTD000504/QTD000504.all.tsv.gz	ENSG00000269980	12	122656799	T	A	chr12_122656799_T_A	49	0.318681	0.911325	-0.0165025	0.147688	SNP	58	182	0.9225	ENSG00000269980	ENSG00000269980	0	rs11059257
QTS000026	ftp://ftp.ebi.ac.uk/pub/databases/spot/eQTL/sumstats/QTS000026/QTD000504/QTD000504.all.tsv.gz	ENSG00000274191	12	122656799	T	A	chr12_122656799_T_A	49	0.318681	0.474378	0.112234	0.156109	SNP	58	182	0.9225	ENSG00000274191	ENSG00000274191	0.543	rs11059257
QTS000026	ftp://ftp.ebi.ac.uk/pub/databases/spot/eQTL/sumstats/QTS000026/QTD000504/QTD000504.all.tsv.gz	ENSG00000274427	12	122656799	T	A	chr12_122656799_T_A	49	0.318681	0.357374	0.107651	0.116253	SNP	58	182	0.9225	ENSG00000274427	ENSG00000274427	0	rs11059257
QTS000026	ftp://ftp.ebi.ac.uk/pub/databases/spot/eQTL/sumstats/QTS000026/QTD000504/QTD000504.all.tsv.gz	ENSG00000275265	12	122656799	T	A	chr12_122656799_T_A	49	0.318681	0.234031	-0.166169	0.138524	SNP	58	182	0.9225	ENSG00000275265	ENSG00000275265	0	rs11059257
QTS000026	ftp://ftp.ebi.ac.uk/pub/databases/spot/eQTL/sumstats/QTS000026/QTD000504/QTD000504.all.tsv.gz	ENSG00000278084	12	122656799	T	A	chr12_122656799_T_A	49	0.318681	0.537176	0.101126	0.163132	SNP	58	182	0.9225	ENSG00000278084	ENSG00000278084	0	rs11059257
QTS000026	ftp://ftp.ebi.ac.uk/pub/databases/spot/eQTL/sumstats/QTS000026/QTD000504/QTD000504.all.tsv.gz	ENSG00000278112	12	122656799	T	A	chr12_122656799_T_A	49	0.318681	0.795134	0.0281229	0.107931	SNP	58	182	0.9225	ENSG00000278112	ENSG00000278112	0	rs11059257
QTS000026	ftp://ftp.ebi.ac.uk/pub/databases/spot/eQTL/sumstats/QTS000026/QTD000504/QTD000504.all.tsv.gz	ENSG00000286586	12	122656799	T	A	chr12_122656799_T_A	49	0.318681	0.227752	0.202777	0.166759	SNP	58	182	0.9225	ENSG00000286586	ENSG00000286586	0	rs11059257
QTS000026	ftp://ftp.ebi.ac.uk/pub/databases/spot/eQTL/sumstats/QTS000026/QTD000504/QTD000504.all.tsv.gz	ENSG00000033030	12	122657140	G	A	chr12_122657140_G_A	50	0.324176	0.0949134	0.273455	0.161701	SNP	59	182	0.93662	ENSG00000033030	ENSG00000033030	24.87	rs11059258
QTS000026	ftp://ftp.ebi.ac.uk/pub/databases/spot/eQTL/sumstats/QTS000026/QTD000504/QTD000504.all.tsv.gz	ENSG00000051825	12	122657140	G	A	chr12_122657140_G_A	50	0.324176	0.203431	-0.199754	0.155707	SNP	59	182	0.93662	ENSG00000051825	ENSG00000051825	12.458	rs11059258
QTS000026	ftp://ftp.ebi.ac.uk/pub/databases/spot/eQTL/sumstats/QTS000026/QTD000504/QTD000504.all.tsv.gz	ENSG00000086598	12	122657140	G	A	chr12_122657140_G_A	50	0.324176	0.838268	-0.0272371	0.132987	SNP	59	182	0.93662	ENSG00000086598	ENSG00000086598	189.745	rs11059258
QTS000026	ftp://ftp.ebi.ac.uk/pub/databases/spot/eQTL/sumstats/QTS000026/QTD000504/QTD000504.all.tsv.gz	ENSG00000090975	12	122657140	G	A	chr12_122657140_G_A	50	0.324176	0.761189	0.0492615	0.161505	SNP	59	182	0.93662	ENSG00000090975	ENSG00000090975	1.06	rs11059258
QTS000026	ftp://ftp.ebi.ac.uk/pub/databases/spot/eQTL/sumstats/QTS000026/QTD000504/QTD000504.all.tsv.gz	ENSG00000110801	12	122657140	G	A	chr12_122657140_G_A	50	0.324176	0.848827	-0.02241	0.117166	SNP	59	182	0.93662	ENSG00000110801	ENSG00000110801	3.714	rs11059258
QTS000026	ftp://ftp.ebi.ac.uk/pub/databases/spot/eQTL/sumstats/QTS000026/QTD000504/QTD000504.all.tsv.gz	ENSG00000110987	12	122657140	G	A	chr12_122657140_G_A	50	0.324176	0.680096	0.0577314	0.139473	SNP	59	182	0.93662	ENSG00000110987	ENSG00000110987	1.08	rs11059258
QTS000026	ftp://ftp.ebi.ac.uk/pub/databases/spot/eQTL/sumstats/QTS000026/QTD000504/QTD000504.all.tsv.gz	ENSG00000111011	12	122657140	G	A	chr12_122657140_G_A	50	0.324176	0.568832	-0.0601641	0.105133	SNP	59	182	0.93662	ENSG00000111011	ENSG00000111011	108.275	rs11059258
QTS000026	ftp://ftp.ebi.ac.uk/pub/databases/spot/eQTL/sumstats/QTS000026/QTD000504/QTD000504.all.tsv.gz	ENSG00000111325	12	122657140	G	A	chr12_122657140_G_A	50	0.324176	0.798544	0.0338001	0.131966	SNP	59	182	0.93662	ENSG00000111325	ENSG00000111325	1.618	rs11059258
QTS000026	ftp://ftp.ebi.ac.uk/pub/databases/spot/eQTL/sumstats/QTS000026/QTD000504/QTD000504.all.tsv.gz	ENSG00000111328	12	122657140	G	A	chr12_122657140_G_A	50	0.324176	0.0876857	0.208229	0.120362	SNP	59	182	0.93662	ENSG00000111328	ENSG00000111328	26.196	rs11059258
QTS000026	ftp://ftp.ebi.ac.uk/pub/databases/spot/eQTL/sumstats/QTS000026/QTD000504/QTD000504.all.tsv.gz	ENSG00000111358	12	122657140	G	A	chr12_122657140_G_A	50	0.324176	0.252763	-0.158502	0.137539	SNP	59	182	0.93662	ENSG00000111358	ENSG00000111358	14.069	rs11059258
QTS000026	ftp://ftp.ebi.ac.uk/pub/databases/spot/eQTL/sumstats/QTS000026/QTD000504/QTD000504.all.tsv.gz	ENSG00000111361	12	122657140	G	A	chr12_122657140_G_A	50	0.324176	0.572511	0.0712875	0.125769	SNP	59	182	0.93662	ENSG00000111361	ENSG00000111361	86.131	rs11059258
QTS000026	ftp://ftp.ebi.ac.uk/pub/databases/spot/eQTL/sumstats/QTS000026/QTD000504/QTD000504.all.tsv.gz	ENSG00000111364	12	122657140	G	A	chr12_122657140_G_A	50	0.324176	0.83108	-0.02995	0.13992	SNP	59	182	0.93662	ENSG00000111364	ENSG00000111364	23.999	rs11059258
QTS000026	ftp://ftp.ebi.ac.uk/pub/databases/spot/eQTL/sumstats/QTS000026/QTD000504/QTD000504.all.tsv.gz	ENSG00000130779	12	122657140	G	A	chr12_122657140_G_A	50	0.324176	0.656251	0.0427576	0.0956856	SNP	59	182	0.93662	ENSG00000130779	ENSG00000130779	41.92	rs11059258
QTS000026	ftp://ftp.ebi.ac.uk/pub/databases/spot/eQTL/sumstats/QTS000026/QTD000504/QTD000504.all.tsv.gz	ENSG00000130921	12	122657140	G	A	chr12_122657140_G_A	50	0.324176	0.449909	0.0994476	0.13094	SNP	59	182	0.93662	ENSG00000130921	ENSG00000130921	1.065	rs11059258
QTS000026	ftp://ftp.ebi.ac.uk/pub/databases/spot/eQTL/sumstats/QTS000026/QTD000504/QTD000504.all.tsv.gz	ENSG00000139697	12	122657140	G	A	chr12_122657140_G_A	50	0.324176	0.927797	0.00884666	0.0973041	SNP	59	182	0.93662	ENSG00000139697	ENSG00000139697	38.658	rs11059258
QTS000026	ftp://ftp.ebi.ac.uk/pub/databases/spot/eQTL/sumstats/QTS000026/QTD000504/QTD000504.all.tsv.gz	ENSG00000139718	12	122657140	G	A	chr12_122657140_G_A	50	0.324176	0.301351	0.139572	0.134124	SNP	59	182	0.93662	ENSG00000139718	ENSG00000139718	40.338	rs11059258
QTS000026	ftp://ftp.ebi.ac.uk/pub/databases/spot/eQTL/sumstats/QTS000026/QTD000504/QTD000504.all.tsv.gz	ENSG00000139719	12	122657140	G	A	chr12_122657140_G_A	50	0.324176	0.928025	0.0109497	0.120818	SNP	59	182	0.93662	ENSG00000139719	ENSG00000139719	7.334	rs11059258
QTS000026	ftp://ftp.ebi.ac.uk/pub/databases/spot/eQTL/sumstats/QTS000026/QTD000504/QTD000504.all.tsv.gz	ENSG00000139722	12	122657140	G	A	chr12_122657140_G_A	50	0.324176	0.782017	0.0208332	0.0750279	SNP	59	182	0.93662	ENSG00000139722	ENSG00000139722	34.072	rs11059258
QTS000026	ftp://ftp.ebi.ac.uk/pub/databases/spot/eQTL/sumstats/QTS000026/QTD000504/QTD000504.all.tsv.gz	ENSG00000139725	12	122657140	G	A	chr12_122657140_G_A	50	0.324176	0.730298	-0.0422112	0.121998	SNP	59	182	0.93662	ENSG00000139725	ENSG00000139725	16.621	rs11059258
QTS000026	ftp://ftp.ebi.ac.uk/pub/databases/spot/eQTL/sumstats/QTS000026/QTD000504/QTD000504.all.tsv.gz	ENSG00000139726	12	122657140	G	A	chr12_122657140_G_A	50	0.324176	0.346631	-0.13817	0.1459	SNP	59	182	0.93662	ENSG00000139726	ENSG00000139726	54.867	rs11059258
QTS000026	ftp://ftp.ebi.ac.uk/pub/databases/spot/eQTL/sumstats/QTS000026/QTD000504/QTD000504.all.tsv.gz	ENSG00000150977	12	122657140	G	A	chr12_122657140_G_A	50	0.324176	0.371161	0.129728	0.144202	SNP	59	182	0.93662	ENSG00000150977	ENSG00000150977	377.636	rs11059258
QTS000026	ftp://ftp.ebi.ac.uk/pub/databases/spot/eQTL/sumstats/QTS000026/QTD000504/QTD000504.all.tsv.gz	ENSG00000175727	12	122657140	G	A	chr12_122657140_G_A	50	0.324176	0.571862	0.0630449	0.111039	SNP	59	182	0.93662	ENSG00000175727	ENSG00000175727	69.053	rs11059258
QTS000026	ftp://ftp.ebi.ac.uk/pub/databases/spot/eQTL/sumstats/QTS000026/QTD000504/QTD000504.all.tsv.gz	ENSG00000182196	12	122657140	G	A	chr12_122657140_G_A	50	0.324176	0.54282	-0.109033	0.17836	SNP	59	182	0.93662	ENSG00000182196	ENSG00000182196	1.406	rs11059258
QTS000026	ftp://ftp.ebi.ac.uk/pub/databases/spot/eQTL/sumstats/QTS000026/QTD000504/QTD000504.all.tsv.gz	ENSG00000182782	12	122657140	G	A	chr12_122657140_G_A	50	0.324176	0.900683	-0.0173994	0.138954	SNP	59	182	0.93662	ENSG00000182782	ENSG00000182782	83.163	rs11059258
QTS000026	ftp://ftp.ebi.ac.uk/pub/databases/spot/eQTL/sumstats/QTS000026/QTD000504/QTD000504.all.tsv.gz	ENSG00000183955	12	122657140	G	A	chr12_122657140_G_A	50	0.324176	0.450946	0.0711185	0.0938553	SNP	59	182	0.93662	ENSG00000183955	ENSG00000183955	27.917	rs11059258
QTS000026	ftp://ftp.ebi.ac.uk/pub/databases/spot/eQTL/sumstats/QTS000026/QTD000504/QTD000504.all.tsv.gz	ENSG00000184047	12	122657140	G	A	chr12_122657140_G_A	50	0.324176	0.108838	0.213276	0.131449	SNP	59	182	0.93662	ENSG00000184047	ENSG00000184047	7.475	rs11059258
QTS000026	ftp://ftp.ebi.ac.uk/pub/databases/spot/eQTL/sumstats/QTS000026/QTD000504/QTD000504.all.tsv.gz	ENSG00000184209	12	122657140	G	A	chr12_122657140_G_A	50	0.324176	0.450604	0.124771	0.164536	SNP	59	182	0.93662	ENSG00000184209	ENSG00000184209	10.646	rs11059258
QTS000026	ftp://ftp.ebi.ac.uk/pub/databases/spot/eQTL/sumstats/QTS000026/QTD000504/QTD000504.all.tsv.gz	ENSG00000184445	12	122657140	G	A	chr12_122657140_G_A	50	0.324176	0.00364052	0.423511	0.141131	SNP	59	182	0.93662	ENSG00000184445	ENSG00000184445	7.194	rs11059258
QTS000026	ftp://ftp.ebi.ac.uk/pub/databases/spot/eQTL/sumstats/QTS000026/QTD000504/QTD000504.all.tsv.gz	ENSG00000188735	12	122657140	G	A	chr12_122657140_G_A	50	0.324176	0.303706	-0.172855	0.166925	SNP	59	182	0.93662	ENSG00000188735	ENSG00000188735	3.46	rs11059258
QTS000026	ftp://ftp.ebi.ac.uk/pub/databases/spot/eQTL/sumstats/QTS000026/QTD000504/QTD000504.all.tsv.gz	ENSG00000212694	12	122657140	G	A	chr12_122657140_G_A	50	0.324176	0.845043	0.0272199	0.138795	SNP	59	182	0.93662	ENSG00000212694	ENSG00000212694	9.586	rs11059258
QTS000026	ftp://ftp.ebi.ac.uk/pub/databases/spot/eQTL/sumstats/QTS000026/QTD000504/QTD000504.all.tsv.gz	ENSG00000255398	12	122657140	G	A	chr12_122657140_G_A	50	0.324176	0.965069	-0.00590824	0.134466	SNP	59	182	0.93662	ENSG00000255398	ENSG00000255398	119.68	rs11059258
QTS000026	ftp://ftp.ebi.ac.uk/pub/databases/spot/eQTL/sumstats/QTS000026/QTD000504/QTD000504.all.tsv.gz	ENSG00000256092	12	122657140	G	A	chr12_122657140_G_A	50	0.324176	0.631294	-0.0828895	0.172022	SNP	59	182	0.93662	ENSG00000256092	ENSG00000256092	1.142	rs11059258
QTS000026	ftp://ftp.ebi.ac.uk/pub/databases/spot/eQTL/sumstats/QTS000026/QTD000504/QTD000504.all.tsv.gz	ENSG00000256811	12	122657140	G	A	chr12_122657140_G_A	50	0.324176	0.146828	0.205299	0.140059	SNP	59	182	0.93662	ENSG00000256811	ENSG00000256811	0	rs11059258
QTS000026	ftp://ftp.ebi.ac.uk/pub/databases/spot/eQTL/sumstats/QTS000026/QTD000504/QTD000504.all.tsv.gz	ENSG00000269980	12	122657140	G	A	chr12_122657140_G_A	50	0.324176	0.89905	-0.0186655	0.146641	SNP	59	182	0.93662	ENSG00000269980	ENSG00000269980	0	rs11059258
QTS000026	ftp://ftp.ebi.ac.uk/pub/databases/spot/eQTL/sumstats/QTS000026/QTD000504/QTD000504.all.tsv.gz	ENSG00000274191	12	122657140	G	A	chr12_122657140_G_A	50	0.324176	0.565738	0.0895247	0.155193	SNP	59	182	0.93662	ENSG00000274191	ENSG00000274191	0.543	rs11059258
QTS000026	ftp://ftp.ebi.ac.uk/pub/databases/spot/eQTL/sumstats/QTS000026/QTD000504/QTD000504.all.tsv.gz	ENSG00000274427	12	122657140	G	A	chr12_122657140_G_A	50	0.324176	0.402802	0.0972109	0.115544	SNP	59	182	0.93662	ENSG00000274427	ENSG00000274427	0	rs11059258
QTS000026	ftp://ftp.ebi.ac.uk/pub/databases/spot/eQTL/sumstats/QTS000026/QTD000504/QTD000504.all.tsv.gz	ENSG00000275265	12	122657140	G	A	chr12_122657140_G_A	50	0.324176	0.203274	-0.176279	0.13736	SNP	59	182	0.93662	ENSG00000275265	ENSG00000275265	0	rs11059258
QTS000026	ftp://ftp.ebi.ac.uk/pub/databases/spot/eQTL/sumstats/QTS000026/QTD000504/QTD000504.all.tsv.gz	ENSG00000278084	12	122657140	G	A	chr12_122657140_G_A	50	0.324176	0.481313	0.114541	0.161856	SNP	59	182	0.93662	ENSG00000278084	ENSG00000278084	0	rs11059258
QTS000026	ftp://ftp.ebi.ac.uk/pub/databases/spot/eQTL/sumstats/QTS000026/QTD000504/QTD000504.all.tsv.gz	ENSG00000278112	12	122657140	G	A	chr12_122657140_G_A	50	0.324176	0.974811	0.00339645	0.107216	SNP	59	182	0.93662	ENSG00000278112	ENSG00000278112	0	rs11059258
QTS000026	ftp://ftp.ebi.ac.uk/pub/databases/spot/eQTL/sumstats/QTS000026/QTD000504/QTD000504.all.tsv.gz	ENSG00000286586	12	122657140	G	A	chr12_122657140_G_A	50	0.324176	0.30333	0.172048	0.166015	SNP	59	182	0.93662	ENSG00000286586	ENSG00000286586	0	rs11059258
QTS000026	ftp://ftp.ebi.ac.uk/pub/databases/spot/eQTL/sumstats/QTS000026/QTD000504/QTD000504.all.tsv.gz	ENSG00000033030	12	122657719	G	A	chr12_122657719_G_A	6	0.032967	0.96728	-0.0183228	0.445205	SNP	6	182	0.83442	ENSG00000033030	ENSG00000033030	24.87	rs7962159
QTS000026	ftp://ftp.ebi.ac.uk/pub/databases/spot/eQTL/sumstats/QTS000026/QTD000504/QTD000504.all.tsv.gz	ENSG00000051825	12	122657719	G	A	chr12_122657719_G_A	6	0.032967	0.1962	0.548571	0.420713	SNP	6	182	0.83442	ENSG00000051825	ENSG00000051825	12.458	rs7962159
QTS000026	ftp://ftp.ebi.ac.uk/pub/databases/spot/eQTL/sumstats/QTS000026/QTD000504/QTD000504.all.tsv.gz	ENSG00000086598	12	122657719	G	A	chr12_122657719_G_A	6	0.032967	0.884804	0.0522604	0.3595	SNP	6	182	0.83442	ENSG00000086598	ENSG00000086598	189.745	rs7962159
QTS000026	ftp://ftp.ebi.ac.uk/pub/databases/spot/eQTL/sumstats/QTS000026/QTD000504/QTD000504.all.tsv.gz	ENSG00000090975	12	122657719	G	A	chr12_122657719_G_A	6	0.032967	0.91141	0.0487564	0.436764	SNP	6	182	0.83442	ENSG00000090975	ENSG00000090975	1.06	rs7962159
QTS000026	ftp://ftp.ebi.ac.uk/pub/databases/spot/eQTL/sumstats/QTS000026/QTD000504/QTD000504.all.tsv.gz	ENSG00000110801	12	122657719	G	A	chr12_122657719_G_A	6	0.032967	0.128053	-0.47996	0.311944	SNP	6	182	0.83442	ENSG00000110801	ENSG00000110801	3.714	rs7962159
QTS000026	ftp://ftp.ebi.ac.uk/pub/databases/spot/eQTL/sumstats/QTS000026/QTD000504/QTD000504.all.tsv.gz	ENSG00000110987	12	122657719	G	A	chr12_122657719_G_A	6	0.032967	0.737012	-0.127108	0.377125	SNP	6	182	0.83442	ENSG00000110987	ENSG00000110987	1.08	rs7962159
QTS000026	ftp://ftp.ebi.ac.uk/pub/databases/spot/eQTL/sumstats/QTS000026/QTD000504/QTD000504.all.tsv.gz	ENSG00000111011	12	122657719	G	A	chr12_122657719_G_A	6	0.032967	0.0429246	-0.570644	0.277152	SNP	6	182	0.83442	ENSG00000111011	ENSG00000111011	108.275	rs7962159
QTS000026	ftp://ftp.ebi.ac.uk/pub/databases/spot/eQTL/sumstats/QTS000026/QTD000504/QTD000504.all.tsv.gz	ENSG00000111325	12	122657719	G	A	chr12_122657719_G_A	6	0.032967	0.647515	-0.16358	0.356351	SNP	6	182	0.83442	ENSG00000111325	ENSG00000111325	1.618	rs7962159
QTS000026	ftp://ftp.ebi.ac.uk/pub/databases/spot/eQTL/sumstats/QTS000026/QTD000504/QTD000504.all.tsv.gz	ENSG00000111328	12	122657719	G	A	chr12_122657719_G_A	6	0.032967	0.512069	-0.217856	0.330728	SNP	6	182	0.83442	ENSG00000111328	ENSG00000111328	26.196	rs7962159
QTS000026	ftp://ftp.ebi.ac.uk/pub/databases/spot/eQTL/sumstats/QTS000026/QTD000504/QTD000504.all.tsv.gz	ENSG00000111358	12	122657719	G	A	chr12_122657719_G_A	6	0.032967	0.327269	-0.36739	0.372612	SNP	6	182	0.83442	ENSG00000111358	ENSG00000111358	14.069	rs7962159
